## Supplementary Tables for "Genome-wide annotation of gene regulatory elements linked to cell fitness": supplementarytable_3_k562_validation_grnas.csv (part 41 of 51)

gRNAid	protospacer	strand	chrom	chromStart	chromEnd	DHS	baseMean	log2FoldChange	lfcSE	stat	pvalue	padj	weight	ctrl1	ctrl2	ctrl3	ctrl4	rep1	rep2	rep4
chr6.1915_81	ACCTCACCCTCTCCAGGACG	+	chr6	33248123	33248142	chr6.1915	317.575950017175	-0.0275308504001772	0.353738421394864	-0.602482728541524	0.546852856507764	1	0.720672991598161	446	300	316	346	146	374	485
chr6.1915_78	AGGTTCCTCCTTCCTGGAGA	-	chr6	33248107	33248126	chr6.1915	339.176422276874	0.0471991231019427	0.180976833565092	0.764996417251792	0.444273678047536	1	0.792588742926036	381	248	298	426	401	405	355
chr6.1915_45	TCCCTCTCCTGGAGAGGGTC	-	chr6	33247879	33247898	chr6.1915	284.355267296501	0.118013406589966	0.29954047521202	2.0546863895593	0.0399093053863866	0.536419050301282	0.575581194796044	218	185	200	337	317	322	209
chr6.1915_1	GCCGGTGAGCCCAACTTCGA	-	chr6	33248278	33248297	chr6.1915	153.001971941258	-0.0601266951632204	0.359533392500524	-1.27452978136311	0.202475725067616	0.772442471547829	0.940257153739829	215	146	164	212	109	180	173
chr6.1915_65	CCTCCTTCCTGGAGAAGGTC	-	chr6	33248102	33248121	chr6.1915	193.357942018595	0.162758285632443	0.320020751171757	2.48245356424622	0.0130481073033838	0.250424890050844	0.943084678706597	117	139	131	194	188	229	377
chr6.1915_21	AGGGTGAGGTTCCTCCTTCC	-	chr6	33248113	33248132	chr6.1915	247.844631811498	-0.00248501142698065	0.751115936276781	-0.0833660453273369	0.933560486404459	1	0.603934731789515	277	248	226	289	144	479	332
chr6.1915_34	TGCTGGGGGTCTTGGGTAGA	-	chr6	33247724	33247743	chr6.1915	291.127428145566	0.00574138392365115	0.189209128855783	0.0948858555912423	0.924405491428649	1	0.569586591503526	325	266	263	341	334	335	279
chr6.1915_47	TGTCTCATGCTGGGGGTCTT	-	chr6	33247731	33247750	chr6.1915	219.277773286299	0.0469865693442878	0.306176928613607	0.936105049952131	0.349219103223122	1	0.566042181230847	282	144	188	213	418	224	180
chr6.1915_7	TTGGGCTCACCGGCCCCTGA	+	chr6	33248284	33248303	chr6.1915	436.175906321845	0.0123208183126918	0.172427062388303	0.199030326747928	0.842239021826066	1	0.837827032111758	542	396	371	475	424	409	433
chr6.1915_8	TGGGCTCACCGGCCCCTGAA	+	chr6	33248285	33248304	chr6.1915	311.169577182913	0.00797704249922373	0.300563436327944	0.160446065710213	0.87252970442679	1	0.569480382719293	326	298	274	360	435	426	147
chr6.1915_12	GCTCACCGGCCCCTGAAGGG	+	chr6	33248288	33248307	chr6.1915	229.279251183636	-0.00201933465242897	0.301202558852284	-0.040683249482569	0.96754841551587	1	0.491617514012346	263	168	210	329	304	200	124
chr6.1915_31	CCCCCGTCCTGGAGAGGGTG	-	chr6	33248127	33248146	chr6.1915	219.68819620015	0.0518575157606849	0.273907195993988	0.974599710017769	0.329758857529132	1	0.346283224261586	252	165	163	257	272	190	172
chr6.1915_42	AGGGTCAGGTTCCCCCGTCC	-	chr6	33248138	33248157	chr6.1915	277.237936501896	-0.0704746266025208	0.275821305419225	-1.30488510028851	0.191931975493295	0.887260837205497	0.507679230458158	401	303	274	302	330	142	293
chr6.1915_11	GACCCTCTCCAGCAATGGGG	+	chr6	33248152	33248171	chr6.1915	322.152285950552	-0.031018008886026	0.194463794282926	-0.514769171524637	0.606714330407832	1	0.685114670213043	351	282	327	419	294	298	380
chr6.1915_5	ATCCCCCCCATTGCTGGAGA	-	chr6	33248157	33248176	chr6.1915	637.344271783158	-0.0432818246812848	0.13781342028817	-0.678872141361776	0.497218878771414	0.756310674988137	2.50265900690621	874	540	561	779	701	687	540
chr6.1915_6	GATCCCCCCCATTGCTGGAG	-	chr6	33248158	33248177	chr6.1915	565.656512826562	0.0709139563335865	0.201523487196186	1.16910778539458	0.242360207588101	0.629366858931729	2.27077858384737	627	421	518	584	614	546	471
chr6.1915_3	GGTGAGATCCCCCCCATTGC	-	chr6	33248163	33248182	chr6.1915	490.626854027141	0.00283271034392172	0.218087944100462	0.0490527062839969	0.960877292920124	0.990339467503399	1.76804005253313	556	373	450	671	524	309	558
chr6.1915_19	GAGCCTCACCTTCTCTAGCA	+	chr6	33248196	33248215	chr6.1915	451.938499261927	0.0452035052507768	0.173496691588649	0.726455841611618	0.467559368846851	1	0.837827032111758	507	380	410	488	529	436	568
chr6.1915_4	CGCTGCTTCCGGCTTCTGTA	+	chr6	33248239	33248258	chr6.1915	109.615824093015	-0.0457444497458716	0.503900935012175	-1.16518913738605	0.243942441650992	0.695699456187187	1.64725636239558	183	97	117	157	103	131	108
chr6.1915_22	GGGAACCTCACCTCCAACAG	+	chr6	33247825	33247844	chr6.1915	224.683629242679	-2.66875593658527	0.531205640082164	-5.30810334068293	1.10771836686362e-07	1.70706164609883e-05	0.576522297309745	454	328	341	524	67	43	113
chr6.1915_15	GGTGAGATTGCCCCTGTTGG	-	chr6	33247838	33247857	chr6.1915	425.61388096771	0.0398792090094043	0.253634855781964	0.72902849358256	0.465984233113355	1	0.740980196167634	485	330	338	515	346	348	424
chr6.1915_41	GACCCCCAGCATGAGACATC	+	chr6	33247733	33247752	chr6.1915	322.404731901531	-0.00450738185526709	0.260538928329423	-0.0842637507473896	0.932846732579512	1	0.713167276110367	388	247	279	456	228	369	448
chr6.1915_30	TCTCCTGATGTCTCATGCTG	-	chr6	33247739	33247758	chr6.1915	118.630542510015	-0.0785351422858975	0.349143719381919	-1.5812024596327	0.113831753166459	0.570515103813583	1.39582086855063	192	119	127	148	79	154	80
chr6.1915_27	CTCTCCTGATGTCTCATGCT	-	chr6	33247740	33247759	chr6.1915	203.679897479676	0.00432179887691796	0.375776754057822	0.0989790581844799	0.921154897590772	1	0.770593902879529	239	176	180	239	116	287	110
chr6.1915_20	GCTCTCCTGATGTCTCATGC	-	chr6	33247741	33247760	chr6.1915	199.157149376117	-0.00429696348929103	0.386625384222552	-0.100127475379184	0.920243122738245	1	0.795606271827836	225	200	186	215	388	198	147
chr6.1915_58	GGGCCTCACTCTCTGCAGCA	+	chr6	33247804	33247823	chr6.1915	235.24766578156	0.177768221280167	0.314084046795265	2.58176547108102	0.00982963589030611	0.282303097094901	0.570517892556934	217	129	138	239	204	341	206
chr6.1915_10	GGGGAACCTCACCTCCAACA	+	chr6	33247824	33247843	chr6.1915	534.886417932037	0.0199872301147883	0.190655383691961	0.330559609200487	0.740977159712569	0.900138130714275	1.84417994862482	660	416	498	604	746	461	618
chr6.1915_93	TGGGGGTGTCACAGAGGGAC	+	chr6	33247638	33247657	chr6.1915	248.254937807658	0.0212866101886989	0.507394749860797	0.576918272625633	0.563994666219593	1	0.570772014421491	276	156	193	322	398	332	366
chr6.1915_35	CAGAGGGACAGGACTCAGCA	+	chr6	33247649	33247668	chr6.1915	313.165591239331	-0.0351822620380258	0.270490235023537	-0.66429860188144	0.506499215704308	1	0.48089214020965	381	297	261	454	343	332	153
chr6.1915_57	AGGACTCAGCAAGGAGCCAC	+	chr6	33247658	33247677	chr6.1915	304.597059846763	0.103163055929381	0.235046967498133	1.72950888747058	0.0837180572506287	0.713746602546502	0.517561265552744	290	240	213	349	308	404	444
chr6.1915_61	GAAATTCCCTCTCCTGGAGA	-	chr6	33247884	33247903	chr6.1915	148.515462857268	0.00126974813722632	0.338281057062344	0.0273201456687709	0.978204388944719	1	0.957189258806441	173	128	142	169	268	102	121
chr6.1915_33	TGAAATTCCCTCTCCTGGAG	-	chr6	33247885	33247904	chr6.1915	227.942204301882	0.0895183173179553	0.441810818898491	1.84605991046726	0.0648835069666007	0.64062683533945	0.576522297309745	226	120	148	201	266	124	151
chr6.1915_26	GAGGGTGAAATTCCCTCTCC	-	chr6	33247890	33247909	chr6.1915	235.03533125266	-0.145284884948883	0.30132039023551	-2.34069182622613	0.0192480476240297	0.396282033346083	0.576522297309745	305	250	270	385	262	114	120
chr6.1915_17	TGAGATTCCCCCTGCTGGAG	-	chr6	33247934	33247953	chr6.1915	300.173112851127	0.112639958445259	0.230144168352011	1.85292298959926	0.0638933974506405	0.640168081125947	0.569480382719293	357	192	202	334	296	296	360
chr6.1915_37	ACCTGACCCCGTCCAGGAGA	+	chr6	33247973	33247992	chr6.1915	385.093107298215	-0.024784700542211	0.269526847332672	-0.469195626029284	0.638929811654982	1	0.926344845164194	542	330	358	445	253	282	387
chr6.1915_16	CCCCTCTCCTGGACGGGGTC	-	chr6	33247977	33247996	chr6.1915	275.474205487088	0.00484668090099447	0.285862118369256	0.0949350700942188	0.924366400399573	1	0.39456080973328	304	207	282	341	402	258	334
chr6.1915_23	GAGATTCCCCTCTCCTGGAC	-	chr6	33247983	33248002	chr6.1915	216.478595683869	-0.0445357987969797	0.282175706361741	-0.85359720390405	0.39332820832591	1	0.346283224261586	252	196	191	348	324	183	169
chr6.1915_25	TGAGATTCCCCTCTCCTGGA	-	chr6	33247984	33248003	chr6.1915	306.3858532029	-0.0507811554537542	0.391046038010996	-1.14013905905197	0.25422837155001	0.926590115685329	0.569480382719293	407	284	342	436	250	302	433
chr6.1915_18	AGGGTGAGATTCCCCTCTCC	-	chr6	33247988	33248007	chr6.1915	147.721531668106	-0.107966878985005	0.490232741300315	-2.04832752941302	0.0405279172689639	0.452723436136226	0.887109714933107	255	166	166	237	49	29	159
chr6.1915_32	AAGGTTTCCTCTTCCTGGAG	-	chr6	33248008	33248027	chr6.1915	140.291148427889	0.0547041715135214	0.510134304007969	1.35329953222556	0.175959958585812	0.653258769503162	1.46959292274112	114	95	92	146	71	106	106
chr6.1915_9	TTTTTGGTGCTACCCTCCTG	-	chr6	33247677	33247696	chr6.1915	252.268089037634	0.0818044436835055	0.284993580609923	1.51218865001532	0.130485877584485	0.784279375717455	0.570772014421491	243	176	214	256	271	221	223
chr6.1915_90	TAGCACCAAAAAGAGAAGCC	+	chr6	33247685	33247704	chr6.1915	150.393279635422	-0.00753553248581022	0.271332497561292	-0.14367385673585	0.885758016283551	1	0.887109714933107	155	141	141	192	150	168	174
chr6.1915_108	AGCACCAAAAAGAGAAGCCA	+	chr6	33247686	33247705	chr6.1915	145.306658312598	0.0203879340155432	0.434239253500896	0.505867226403681	0.612949861028471	1	0.887109714933107	152	117	123	165	250	60	242
chr6.1915_107	ACTCAGCAAGGAGCCACAGG	+	chr6	33247661	33247680	chr6.1915	531.346456542662	0.0231475869291188	0.291938913931674	0.456612591020118	0.647949527545343	0.829241126539268	2.2936557027386	704	350	467	615	352	711	337
chr6.1977_29	CCTGCCCTCCGGTGACAGCA	-	chr6	33640718	33640737	chr6.1977	317.260123577618	-0.0218512628040234	0.228236181831527	-0.384273350874058	0.700775857469477	1	0.713484937309627	395	312	250	404	363	250	240
chr6.1977_5	CCGCCAGAGGTCCCCCACGG	-	chr6	33640757	33640776	chr6.1977	450.001143067951	-0.0494622497226729	0.165647301261384	-0.787180690399829	0.431176099207541	0.970270194255023	0.837827032111758	572	398	412	580	545	472	386
chr6.1977_31	CTGTCACCGGAGGGCAGGAA	+	chr6	33640720	33640739	chr6.1977	79.9566487280846	-2.5478249973529	0.489698515194052	-5.45208076327374	4.97838353221783e-08	2.35293377287621e-06	2.14454294097575	132	136	123	177	8	16	37
chr6.1977_62	AGCTAGACACTGACAGGAAG	-	chr6	33641040	33641059	chr6.1977	634.2262737504	0.0795109724417134	0.21262045549447	1.32408523134914	0.185474739853054	0.551919767010604	2.47769727111612	696	456	572	648	655	542	595
chr6.1977_30	GATGCAGGGCTTGCAGACAT	-	chr6	33640884	33640903	chr6.1977	144.108609868137	0.00138293163844836	0.371451400439311	0.0314585270460598	0.974903866384384	1	0.966832529458582	134	126	138	196	277	106	93
chr6.1977_38	GGATGCAGGGCTTGCAGACA	-	chr6	33640885	33640904	chr6.1977	175.699162966603	0.0461903445299127	0.327233002455409	0.952951659817376	0.340614563775393	0.825014072177635	1.23084482105783	175	139	127	215	221	306	155
chr6.1977_36	GGGGCAGACGTGAGGATGCA	-	chr6	33640898	33640917	chr6.1977	192.927220514106	-0.0143248633512559	0.394396255486694	-0.336859103166115	0.736223116217443	1	0.789800329461085	182	202	184	259	107	276	91
chr6.1977_8	AAAAGCGGGGAGGTAAAAGC	+	chr6	33640517	33640536	chr6.1977	267.999455348537	0.013683313129033	0.289505933594733	0.26947649374979	0.787563028665138	1	0.603822118229829	346	192	253	298	244	331	159
chr6.1977_9	AAAGCGGGGAGGTAAAAGCG	+	chr6	33640518	33640537	chr6.1977	377.435461917343	0.041713431684876	0.208815335577687	0.705616377769675	0.480426736456137	0.973035548251388	0.926344845164194	417	263	311	523	379	432	496
chr6.1977_24	AAGCGGGGAGGTAAAAGCGG	+	chr6	33640519	33640538	chr6.1977	357.410570105108	0.0594767960120672	0.208594292137736	0.997593031485045	0.318476741549248	0.896795404241871	0.804622862542338	463	252	267	420	445	282	389
chr6.1977_21	GGGAGGTAAAAGCGGGGGCC	+	chr6	33640524	33640543	chr6.1977	209.005447278466	-0.0985204959288681	0.248575481622381	-1.6915400116713	0.090733712660503	0.715319435706404	0.556679308253602	263	220	194	320	150	182	233
chr6.1977_11	GGAGGTAAAAGCGGGGGCCG	+	chr6	33640525	33640544	chr6.1977	224.625166724988	0.0801470917498245	0.314203144479847	1.54427111938164	0.122522666010637	0.80286194502674	0.491617514012346	236	151	149	253	195	294	166
chr6.1977_22	GAGGTAAAAGCGGGGGCCGG	+	chr6	33640526	33640545	chr6.1977	116.058005259959	-0.0252638224590285	0.345329407737693	-0.546126229526691	0.58497917092827	0.869625567363105	1.68673020705009	147	83	116	177	174	109	92
chr6.1977_26	GAACCTATTTCTTGGCAAGG	+	chr6	33640597	33640616	chr6.1977	262.739612116486	-0.0436919250730106	0.231595765576784	-0.767126665767721	0.443006208952455	1	0.517561265552744	284	226	290	353	323	287	202
chr6.1977_12	GGATGCAGTCATCCCTGTTG	+	chr6	33640618	33640637	chr6.1977	363.959258127746	-0.0325979104804985	0.169697360187066	-0.523347658269898	0.600732341439283	1	0.802134633851405	477	286	324	492	339	397	346
chr6.1977_28	CAGGAAGGGGCTCATCCCCG	+	chr6	33640669	33640688	chr6.1977	213.498096500727	0.0420748965038125	0.357276590071595	0.913466539365814	0.360997223977692	1	0.576522297309745	228	119	168	293	188	119	287
chr6.1977_25	CTCGGGGATGAGCCCCTTCC	-	chr6	33640671	33640690	chr6.1977	244.288951459844	-0.090524054109081	0.257916553959935	-1.59151530941783	0.111493652819479	0.77863934480978	0.500886188303533	389	235	252	282	297	241	157
chr6.1977_7	GAAGGGGCTCATCCCCGAGG	+	chr6	33640672	33640691	chr6.1977	254.639404103279	-0.947840189999521	0.284402241112343	-4.14041747066976	3.46674320652124e-05	0.00332144763141227	0.603822118229829	525	251	299	419	176	170	87
chr6.1977_46	AAGGGGCTCATCCCCGAGGA	+	chr6	33640673	33640692	chr6.1977	181.465296877903	-0.0941521015612078	0.240187951745794	-1.60765920663793	0.107909837471978	0.604285966127522	1.13058013978595	242	204	175	225	179	132	153
chr6.1977_13	CTCATCCCCGAGGAGGGATG	+	chr6	33640679	33640698	chr6.1977	223.492139974603	-0.0997019680817457	0.242407299664353	-1.69529828470504	0.0900188500492518	0.740112470500682	0.491617514012346	333	204	225	306	227	228	200
chr6.1977_35	AAGCATCCTCATCCCTCCTC	-	chr6	33640688	33640707	chr6.1977	363.794575818097	0.0380914268175885	0.229590952596373	0.668102677488375	0.504068052844613	0.946190240610382	1.05720275567514	453	275	311	400	456	524	270
chr6.1977_14	TTTTGCCTTGCTGTCACCGG	+	chr6	33640710	33640729	chr6.1977	411.395473069057	0.0109981722856944	0.178117731926503	0.178941485441507	0.85798364779348	1	1.12269864570655	482	379	285	563	474	370	410
chr6.1977_3	TTCCCAAGCTAGACACTGAC	-	chr6	33641046	33641065	chr6.1977	531.316288329423	-0.0452847742527389	0.200309572822052	-0.754851601233883	0.450338028406025	0.798546661189952	1.84417994862482	627	491	522	673	608	329	505
chr6.1977_61	CTTCCTGTCAGTGTCTAGCT	+	chr6	33641040	33641059	chr6.1977	326.553437323385	-0.0154094504850366	0.230043035207506	-0.27218856209712	0.785477036071943	1	0.963918981638675	362	289	287	455	369	350	384
chr6.1977_33	AAGCTAGACACTGACAGGAA	-	chr6	33641041	33641060	chr6.1977	479.518741188861	0.159784165893653	0.284706084196247	2.45696803075175	0.0140115154885539	0.180750967648816	1.76804005253313	430	329	328	425	394	612	396
chr6.1977_58	TTCCTGTCAGTGTCTAGCTT	+	chr6	33641041	33641060	chr6.1977	157.495092352117	-0.0478171112482854	0.308442342443086	-0.955483709994551	0.339333139403659	0.912493778532288	0.802297427431566	178	150	196	183	202	127	158
chr6.1977_23	CAAGCTAGACACTGACAGGA	-	chr6	33641042	33641061	chr6.1977	400.708049094562	-0.0310243339029812	0.213127334015362	-0.530383176438081	0.595846287965688	1	0.802134633851405	448	390	361	524	436	297	320
chr6.1977_1	ATGAGTATCCAGGGTCTGTT	+	chr6	33640963	33640982	chr6.1977	133.367332653954	-0.00859489260111241	0.475794519098443	-0.227092934797348	0.820351477759381	1	1.33844160408799	179	98	153	143	209	136	156
chr6.1977_10	GGGTAGTGCAGTGACCTCCG	+	chr6	33640740	33640759	chr6.1977	189.855232316328	-0.0159202542890345	0.301352525812589	-0.320153987066207	0.748851601832349	1	0.943084678706597	229	172	174	240	125	272	199
chr6.1977_18	CCTCCGTGGGGGACCTCTGG	+	chr6	33640754	33640773	chr6.1977	214.69731897492	0.116482331980719	0.318473496605845	2.0619949203986	0.0392082195850003	0.536155043714756	0.566294309510068	218	148	132	198	150	271	243
chr6.1977_60	GGTGAGTCACACAGTCTCAT	-	chr6	33640863	33640882	chr6.1977	366.284726954322	-0.0333617521662812	0.249027068189552	-0.606678413124367	0.544064350795234	1	0.802134633851405	456	326	364	451	364	221	318
chr6.1977_4	TGACCGCCAGAGGTCCCCCA	-	chr6	33640760	33640779	chr6.1977	432.245777005885	0.0617805891846642	0.249304232515993	1.10531470334578	0.269023249001719	0.879121045520505	0.740980196167634	472	276	368	530	428	293	648
chr6.1977_34	GGCCTTCCATGTCTGCATCC	+	chr6	33640815	33640834	chr6.1977	207.39722379504	0.0766044763366363	0.300346978161657	1.4582021611229	0.144784828301435	0.743420835173047	0.776015947898778	200	149	141	250	173	175	276
chr6.1977_57	CTCATGGGGCACTGAGCCTT	-	chr6	33640848	33640867	chr6.1977	215.932863489029	0.221410961752433	0.288995071435626	2.83361331899802	0.00460249865430752	0.185642701171251	0.555911143710869	165	137	114	243	197	239	317
chr6.1977_15	GCTACTGTGGGGCAGACGTG	-	chr6	33640906	33640925	chr6.1977	294.641247310491	0.0444083483610044	0.358463845460674	0.963103487958797	0.33549559155857	1	0.517561265552744	335	219	195	345	133	386	274
chr6.1977_19	TCCCCTCCCATGAGTATCCA	+	chr6	33640954	33640973	chr6.1977	819.817935806054	0.125612295285723	0.215885389490462	1.99758030297729	0.0457621804504728	0.243379936685455	3.47484008779515	871	625	570	844	681	814	887
chr6.1977_2	ACCCTGGATACTCATGGGAG	-	chr6	33640958	33640977	chr6.1977	250.429988539419	0.0083102454403818	0.303444501989238	0.168013146918122	0.866572936358622	1	0.570772014421491	285	230	215	286	158	230	236
chr6.1977_6	GACCCTGGATACTCATGGGA	-	chr6	33640959	33640978	chr6.1977	362.204851877344	0.10505913882383	0.303678447479506	1.89638204079465	0.057909544903353	0.542696825222739	0.810215795755928	375	223	260	362	472	233	336
chr6.1977_27	AGACCCTGGATACTCATGGG	-	chr6	33640960	33640979	chr6.1977	305.723181783442	0.0339909600091035	0.237581514004638	0.605525498324963	0.544829887715949	1	0.501885901828416	340	237	300	321	385	225	285
chr6.1977_16	AACAGACCCTGGATACTCAT	-	chr6	33640963	33640982	chr6.1977	449.117571541994	0.112364387701435	0.187340329248932	1.76208376935733	0.0780551451391336	0.62647607927917	0.740980196167634	484	351	360	454	638	575	368
chr6.1977_20	GGAGGACAAGAGTCAGTTTT	+	chr6	33640998	33641017	chr6.1977	365.533673929217	0.124355516065228	0.198426875340781	1.94693353162011	0.0515427039588937	0.523594328796986	0.792588742926036	366	261	270	432	573	437	333
chr6.1977_17	GAGTCAGTTTTTGGACCTGG	+	chr6	33641007	33641026	chr6.1977	218.768601387747	0.0265966409463597	0.308499153573166	0.53952289278403	0.589526105121256	1	0.566294309510068	221	179	192	263	258	310	265
chr6.198_9	GTCCCACAGCTCTCCTCCCA	-	chr6	3270763	3270782	chr6.198	312.408105709708	0.05873284602869	0.308909628984477	1.16081899957852	0.245715514722598	0.968155350281602	0.48089214020965	317	193	265	376	583	410	283
chr6.198_7	CTGCCCTGGGAGGAGAGCTG	+	chr6	3270757	3270776	chr6.198	150.545732954846	-2.56142223035178	0.425518149679065	-6.23563710402707	4.49943074283366e-10	6.07876328410459e-08	0.966832529458582	354	264	174	290	51	48	11
chr6.198_3	TGCCCTGGGAGGAGAGCTGT	+	chr6	3270758	3270777	chr6.198	172.996485516993	-0.095202218859316	0.309907155442106	-1.76920358269611	0.0768599065363043	0.519646536965425	1.20619037375805	186	217	196	235	153	204	98
chr6.198_6	AGCCTGAGGAGGAGGAGGCC	-	chr6	3270739	3270758	chr6.198	105.094152128389	-0.0374254384049534	0.467356820842014	-0.943004532667502	0.345678584487527	0.801439542912152	1.39582086855063	173	108	131	79	171	56	46
chr6.198_10	CCTCCTCCTCAGGCTGCCCT	+	chr6	3270744	3270763	chr6.198	254.696308037409	-0.059878345673425	0.31608918573677	-1.19477344951389	0.232175556384098	0.890471318148951	0.603934731789515	321	241	263	374	266	153	357
chr6.198_1	GAGCTGTGGGACCGCCTCGC	+	chr6	3270771	3270790	chr6.198	394.484670127872	0.126152603993363	0.363036547941632	2.1974375879924	0.027989209270927	0.355736378700483	1.05355455641953	328	246	283	332	398	502	188
chr6.198_5	CCTCCCAGGGCAGCCTGAGG	-	chr6	3270750	3270769	chr6.198	328.417908067082	0.00707016934970206	0.186092040747419	0.11631484906243	0.907403017640494	1	0.804622862542338	351	278	297	430	335	399	283
chr6.198_8	TCTCCTCCCAGGGCAGCCTG	-	chr6	3270753	3270772	chr6.198	265.560090043186	0.0244902805821643	0.309331039383885	0.49801126649373	0.618476101202424	1	0.603822118229829	333	201	219	300	223	425	334
chr6.198_4	CCTCCTCAGGCTGCCCTGGG	+	chr6	3270747	3270766	chr6.198	390.820804707498	-0.0301922828318508	0.246567358286088	-0.547282008708673	0.584185002215446	1	0.837827032111758	529	343	310	543	548	288	248
chr6.198_2	GGTCCCACAGCTCTCCTCCC	-	chr6	3270764	3270783	chr6.198	221.141794679156	-0.00761034318941133	0.26557174816595	-0.143565181634886	0.885843836797621	1	0.491617514012346	232	182	224	291	291	194	144
chr6.1983_26	CTTCTGAGTACCCTGGGCCC	+	chr6	33661569	33661588	chr6.1983	474.785785645738	-0.0195070776925494	0.178949772440405	-0.317434379580168	0.75091402393093	0.897256222964429	1.89293446117897	539	409	436	633	438	464	595
chr6.1983_25	GATAGGGCCACTCCTCTCCA	-	chr6	33661589	33661608	chr6.1983	329.753257562538	-0.0597379317384067	0.227830573789991	-1.03303775473585	0.301586230649714	0.912407354416212	0.713484937309627	394	300	316	479	369	326	354
chr6.1983_2	CACGTGTTCTTCGGGGCGCA	-	chr6	33661785	33661804	chr6.1983	93.0194688214815	0.0120375176629628	0.442922990934088	0.304046997006572	0.761092086519707	0.872772617005074	2.16013845946138	94	82	64	133	198	60	83
chr6.1983_21	TTTTAGCTTCTGAGTACCCT	+	chr6	33661563	33661582	chr6.1983	407.116454693213	-0.0320615759404032	0.195308606906249	-0.532624577223358	0.594293485512677	1	0.837827032111758	571	292	390	525	480	341	458
chr6.1983_19	CGGGGCGCATGGGTTTGCTG	-	chr6	33661774	33661793	chr6.1983	332.720134763098	-0.00373564760958853	0.222474877156598	-0.0651822710549011	0.948028876755416	1	0.792588742926036	386	288	300	416	383	229	309
chr6.1983_1	ACGTGTTCTTCGGGGCGCAT	-	chr6	33661784	33661803	chr6.1983	124.71383764261	-0.0379648293168823	0.483800207380456	-0.971629550942097	0.331234875790115	0.754166524367035	1.68673020705008	186	125	131	159	111	113	179
chr6.1983_6	ACACTTGTTGAAAGGTCAGC	+	chr6	33661657	33661676	chr6.1983	324.93304842786	0.0568349455729823	0.238347663998143	1.00199938978057	0.316343887567036	0.895504964781899	0.804622862542338	316	221	313	390	535	352	279
chr6.1983_9	AAGAACACGTGTGGTATCCC	+	chr6	33661794	33661813	chr6.1983	193.633510147401	0.0472798443087977	0.319916625633448	0.963020360607164	0.335537305621031	0.875213160600378	0.943084678706597	215	122	192	188	366	139	184
chr6.1983_16	TGACTCTAGAATGGCTGGTT	-	chr6	33661518	33661537	chr6.1983	319.133515257629	0.0556420401495693	0.287021797380587	1.06544065346033	0.286676568158035	0.967615813481409	0.56231467661165	377	223	254	342	536	181	416
chr6.1983_11	AGTGATGACTCTAGAATGGC	-	chr6	33661523	33661542	chr6.1983	323.605549339487	0.416991707110975	0.184023135371394	3.90705902847886	9.3426335757107e-05	0.00688565480790246	0.720672991598161	285	174	227	344	425	443	362
chr6.1983_22	AGCTAAAACCATGAGGCCTC	-	chr6	33661551	33661570	chr6.1983	361.374061438902	0.0723919309144689	0.242709505033708	1.26989692402383	0.204121349007033	0.804999560232833	0.810215795755928	358	259	289	446	429	369	261
chr6.1983_15	GTTTTAGCTTCTGAGTACCC	+	chr6	33661562	33661581	chr6.1983	290.247631034217	0.0151796057765488	0.217181104150211	0.262175638307618	0.793186034459682	1	0.569480382719293	337	230	255	367	224	317	328
chr6.1983_24	ACTGTTGGCCCTAGGAGGCC	+	chr6	33661611	33661630	chr6.1983	439.426586852112	0.108760609570949	0.323272643765156	1.97500878667925	0.0482671508809954	0.526322074355814	0.732472188733977	412	270	268	506	390	354	393
chr6.1983_17	ACGGAAGCCGCTGCTGCAGA	+	chr6	33661715	33661734	chr6.1983	121.00270782224	0.00773590984766328	0.395375710952291	0.182620152032768	0.85509607121292	0.921427341585864	1.95014116162532	128	103	78	192	123	58	151
chr6.1983_23	CGGAAGCCGCTGCTGCAGAG	+	chr6	33661716	33661735	chr6.1983	115.301339763162	-0.0185957761053819	0.447654590954542	-0.470516110610539	0.637986326738917	0.892401900023795	1.64725636239558	133	94	136	148	122	146	138
chr6.1983_18	AGGGGCCTCCTCACACTTCT	+	chr6	33661734	33661753	chr6.1983	334.17013819617	0.0702745237757884	0.347207359179213	1.43800304020762	0.150433191531215	0.747399217050411	0.792588742926036	304	242	236	373	281	438	177
chr6.1983_8	TGCGCCCCGAAGAACACGTG	+	chr6	33661785	33661804	chr6.1983	233.490896944646	-0.0353925142470048	0.290228337726142	-0.691998902451189	0.48893801824567	1	0.491617514012346	262	257	203	307	291	299	147
chr6.1983_3	GATACCACACGTGTTCTTCG	-	chr6	33661792	33661811	chr6.1983	157.867496775954	0.00115082406947756	0.300573025030905	0.0231595650246342	0.981522992384788	1	0.932263953301829	208	140	151	149	167	204	171
chr6.1983_4	GGATACCACACGTGTTCTTC	-	chr6	33661793	33661812	chr6.1983	125.516385672379	0.00436622270191788	0.395770017120731	0.103203536251417	0.917801433377981	0.944150895250755	1.93751285109727	167	99	118	130	75	171	189
chr6.1983_7	GGGATACCACACGTGTTCTT	-	chr6	33661794	33661813	chr6.1983	302.949107573084	-0.0641367545227606	0.269410108501634	-1.18351061605142	0.236606841693167	0.905620352152646	0.575581194796044	383	291	252	492	322	237	379
chr6.1983_20	AATGGCTGGTTTGGGCCCAC	-	chr6	33661509	33661528	chr6.1983	238.275899579502	-0.00902205798392766	0.275390679109822	-0.173277954838396	0.862432951060776	1	0.576522297309745	317	188	231	273	253	137	266
chr6.1983_13	CCTATCTGACTGTTGGCCCT	+	chr6	33661603	33661622	chr6.1983	415.472208455994	-0.0163551036083391	0.247225240156076	-0.297929052597529	0.765757313517047	1	0.926344845164194	497	353	396	526	511	335	245
chr6.1983_12	CTAGGGCCAACAGTCAGATA	-	chr6	33661605	33661624	chr6.1983	297.764424630232	0.0604707138931501	0.222769689445453	1.03666499703021	0.299892010303656	0.886248277219249	0.797135259939006	315	203	246	390	271	342	408
chr6.1983_28	ATCTGACTGTTGGCCCTAGG	+	chr6	33661606	33661625	chr6.1983	487.970486133664	-0.00278203709074188	0.144512334967284	-0.0439239616143905	0.964965015124138	0.911396165661657	2.2936557027386	541	424	455	607	552	459	443
chr6.1983_5	GAGTGGCCCTATCTGACTGT	+	chr6	33661596	33661615	chr6.1983	848.661982310742	0.0973059871253971	0.182806358269397	1.53816047842049	0.124009381606845	0.456172354450299	2.66867010414837	982	623	699	890	1389	672	929
chr6.1983_27	CAGCAGCTGGAAGCAGCTCT	+	chr6	33661688	33661707	chr6.1983	114.801152253683	0.00983498381711157	0.510015902971066	0.270611221108486	0.78669006455538	1	0.897844685003677	104	87	129	127	202	159	112
chr6.1983_14	GGGGCGCATGGGTTTGCTGT	-	chr6	33661773	33661792	chr6.1983	242.15422226752	0.12002000911265	0.331929522169249	2.1162590479789	0.0343227816531605	0.505680065969016	0.576522297309745	208	129	142	310	221	219	266
chr6.1983_34	TGACACCCAGAAGTGTGAGG	-	chr6	33661742	33661761	chr6.1983	216.624413349282	-0.00696558300774545	0.326796038929614	-0.146834715439455	0.883262482697798	1	0.566042181230847	326	158	185	262	139	189	182
chr6.1987_9	ACCTAACTGTGGTCCTGGCT	-	chr6	33670240	33670259	chr6.1987	348.030968351642	-0.0332821711210145	0.230435811210997	-0.585656298884704	0.558106507000534	1	0.802134633851405	497	274	310	455	478	226	315
chr6.1987_3	GCAGGACCTAACTGTGGTCC	-	chr6	33670245	33670264	chr6.1987	246.649428087575	0.0708281052531786	0.220129511064161	1.20073104111804	0.229855548983348	0.898320546081828	0.576522297309745	277	162	206	298	251	309	308
chr6.1987_2	ACCAAGCCAGGACCACAGTT	+	chr6	33670236	33670255	chr6.1987	299.303601861219	0.0404562262601468	0.206330110995161	0.681944598341256	0.495273983322606	1	0.797135259939006	319	205	290	375	348	249	343
chr6.1987_7	TCCCTGAGAAGGTCCAGCAG	-	chr6	33670352	33670371	chr6.1987	212.515772764309	0.0189052860176189	0.243521558563365	0.341899395712786	0.732426604414188	1	0.566042181230847	253	176	156	284	173	232	223
chr6.1987_5	ACATCACCCTTTCTATGGCA	-	chr6	33670297	33670316	chr6.1987	411.539038428777	-0.0193865509160686	0.351085388002882	-0.424431980003317	0.671250802044191	1	0.837827032111758	521	370	401	503	593	591	296
chr6.1987_1	ACAGTTAGGTCCTGCTAGAA	+	chr6	33670250	33670269	chr6.1987	368.013864137477	0.0864415093570007	0.227259435974999	1.4616022245954	0.143850244437652	0.67791837589294	1.05720275567514	335	296	298	418	293	407	435
chr6.1987_13	TCTCCCTGAGAAGGTCCAGC	-	chr6	33670354	33670373	chr6.1987	332.474199183975	0.076533515424661	0.237143134475789	1.32588336082715	0.184878335261652	0.785563400836658	0.804622862542338	349	277	258	341	447	349	235
chr6.1987_17	CTGGACCTTCTCAGGGAGAC	+	chr6	33670355	33670374	chr6.1987	168.811675629841	-0.0381992877922313	0.236921806872241	-0.678568234217028	0.497411475845668	1	0.606526799720497	194	159	153	236	181	163	175
chr6.1987_21	GGCAGCATACAGAGGAGGTG	+	chr6	33670376	33670395	chr6.1987	90.8767709746093	-0.0721209106180367	0.438001600597406	-1.59480759685202	0.110755267718841	0.477248612344458	2.14454294097575	127	98	112	126	94	109	29
chr6.1987_27	AGTAAAGGGAAAGTTAGAAG	-	chr6	33670416	33670435	chr6.1987	439.545761988144	0.372982654789762	0.204810312741679	3.6312133246959	0.000282091887726431	0.0166197393146897	0.787917807907077	409	288	297	368	538	401	700
chr6.1987_30	AATAGGAAGGACAGAGTAAA	-	chr6	33670430	33670449	chr6.1987	374.512603214399	0.210830682804157	0.228389260467625	2.83964990754503	0.00451630692607437	0.131179508000007	0.926344845164194	348	248	252	369	379	377	442
chr6.1987_20	TAATAGGAAGGACAGAGTAA	-	chr6	33670431	33670450	chr6.1987	268.328831612228	-0.0505960712395092	0.255725131117161	-0.922571704761573	0.35623044681963	1	0.507679230458158	358	234	253	370	198	203	236
chr6.1987_14	ACTATACATAAATAATAGGA	-	chr6	33670443	33670462	chr6.1987	225.901365774291	0.0197111511746036	0.337416612164952	0.421685397038916	0.673254664694266	1	0.566042181230847	227	121	222	342	175	227	384
chr6.1987_29	AAGAACTATACATAAATAAT	-	chr6	33670447	33670466	chr6.1987	279.517108104036	0.0211469147436403	0.209512176439649	0.360191300510611	0.718704079911408	1	0.663472871759286	360	204	225	362	367	311	230
chr6.1987_10	CTCCCTGAGAAGGTCCAGCA	-	chr6	33670353	33670372	chr6.1987	282.692417504087	0.0838648907977036	0.299564799954203	1.57540717217637	0.115162489958352	0.75775414439595	0.575581194796044	313	208	183	289	420	351	422
chr6.1987_8	TTTCTAGCAGGACCTAACTG	-	chr6	33670251	33670270	chr6.1987	551.56537849602	0.0940634670353546	0.131731489297029	1.45130406066844	0.1466952110827	0.522401487828985	2.27077858384737	559	447	475	656	598	625	586
chr6.1987_4	TGGGCCATCTCCTTTCTAGC	-	chr6	33670263	33670282	chr6.1987	321.830550953771	-0.035540396448379	0.318726501196644	-0.729839877743373	0.465488065823058	1	0.685114670213043	470	277	320	383	356	441	293
chr6.1987_12	TGCCCCTGCTGGACCTTCTC	+	chr6	33670347	33670366	chr6.1987	311.092227573295	0.0570344658738281	0.211924114804148	0.962876806012866	0.335609350487559	1	0.48089214020965	397	235	214	377	324	364	397
chr6.1987_6	GGTGATGTAAGTCAATTCTC	+	chr6	33670309	33670328	chr6.1987	184.292931331	0.057702696574186	0.430797093011628	1.33113693298919	0.18314395842164	0.75190791085645	0.943084678706597	162	112	141	205	73	178	238
chr6.1998_6	GTGGCAGGCAGCCTGTACAT	-	chr6	33723430	33723449	chr6.1998	200.78662759598	-0.0404063617562571	0.260503371607655	-0.747493735517373	0.454765582826607	1	0.776015947898778	284	204	194	198	201	226	196
chr6.1998_5	CAGCGGGGGGGACCCCCAGT	-	chr6	33723454	33723473	chr6.1998	227.539983907281	-0.0111763009633074	0.262988553677837	-0.209742192989942	0.833868892663111	1	0.570772014421491	258	167	226	321	194	194	199
chr6.1998_3	GCCTGTACATCGGGCTTGGC	-	chr6	33723420	33723439	chr6.1998	387.045928097331	0.0106372412352163	0.213342890329625	0.182621780557638	0.855094793325762	1	0.837827032111758	441	347	383	392	401	285	440
chr6.1998_1	ATCTACTCATTCCGCACGCA	+	chr6	33723499	33723518	chr6.1998	203.312509476076	-0.0110496822095037	0.286439479325287	-0.216504351042196	0.828594633947264	1	0.770593902879529	270	189	181	219	194	128	209
chr6.1998_14	AGGGAGTGCAGCCATGCGTG	-	chr6	33723513	33723532	chr6.1998	272.613901420916	0.0241675680745836	0.261442810545156	0.450924324483207	0.652044091466452	1	0.603822118229829	286	267	217	306	274	414	270
chr6.1998_7	ACAGCGGGGGGGACCCCCAG	-	chr6	33723455	33723474	chr6.1998	197.818436666438	0.0343219274198696	0.404995507109763	0.805728731977541	0.420399278893236	0.989246656968176	0.776015947898778	232	135	156	213	185	119	136
chr6.1998_2	GCGTGCGGAATGAGTAGATG	-	chr6	33723498	33723517	chr6.1998	153.98813147284	0.0126904696727166	0.337805109922897	0.272352236932074	0.785351194367013	1	0.932263953301829	156	140	143	173	163	192	212
chr6.1998_34	ATCTGTGCCTGGCCTGGAGA	-	chr6	33723532	33723551	chr6.1998	235.006107829487	0.0107736279961923	0.326200882971536	0.226717345680983	0.820643538396097	1	0.491617514012346	285	202	186	284	447	233	135
chr6.1998_47	GATCTGTGCCTGGCCTGGAG	-	chr6	33723533	33723552	chr6.1998	263.921892572938	-0.0221884149605828	0.276098976898723	-0.425461196673249	0.670500502824185	1	0.603822118229829	365	210	247	330	313	369	179
chr6.1998_17	CCGTGCTACTCACATTTCAG	+	chr6	33723341	33723360	chr6.1998	411.567264719671	0.0421135368516334	0.244907912009979	0.757284280940995	0.448879566216386	0.951166220583508	0.926344845164194	495	308	311	509	518	272	382
chr6.1998_39	CTGCACTCCCTCTCCAGGCC	+	chr6	33723522	33723541	chr6.1998	301.305737289853	-0.0463235980736338	0.23130204462363	-0.81189367018587	0.416852646847011	1	0.575581194796044	456	244	284	362	252	367	222
chr6.1998_25	GGCTTGGCAGGTGAAGAAAC	-	chr6	33723408	33723427	chr6.1998	129.823582956003	0.00154463373969456	0.323557010003403	0.0323907619489332	0.974160429520871	0.953907934075375	1.99358541136978	173	95	122	152	132	179	139
chr6.1998_18	GTGCTACTCACATTTCAGTG	+	chr6	33723343	33723362	chr6.1998	353.771507970909	0.023640990585825	0.192265260202989	0.391677390729466	0.695296597550822	1	0.817606758945828	443	247	344	405	402	312	338
chr6.1998_22	CCACTGAAATGTGAGTAGCA	-	chr6	33723344	33723363	chr6.1998	356.29806549379	-0.160618689667545	0.200090203481831	-2.39259633144547	0.0167296357635705	0.312802069236343	0.802134633851405	501	336	377	517	233	324	297
chr6.1998_19	GTGGGGTCCTGTGTTTTGTG	+	chr6	33723360	33723379	chr6.1998	136.729222317555	-0.024240653208267	0.500253446906529	-0.64894761479199	0.51637223670983	0.876252241388484	1.44355928616918	202	111	138	189	276	127	72
chr6.1998_15	CGTGCTACTCACATTTCAGT	+	chr6	33723342	33723361	chr6.1998	1027.33411349522	-0.0357000756470947	0.147028433754688	-0.562302823680519	0.573909714809627	0.754562904076636	2.91644491508258	1359	890	941	1209	1004	1303	842
chr6.1998_10	GGGTCCTGTGTTTTGTGTGG	+	chr6	33723363	33723382	chr6.1998	188.991827627574	0.0158065654332093	0.292616361088035	0.312901370407276	0.7543555963897	1	0.789800329461085	193	134	186	251	157	187	286
chr6.1998_33	CATGGCTGCACTCCCTCTCC	+	chr6	33723517	33723536	chr6.1998	492.705341631465	0.0781235231375622	0.22270991617786	1.3220652487224	0.186146424476013	0.804449511487714	0.740980196167635	473	387	461	493	384	548	723
chr6.1998_41	CTCCAGGCCAGGCACAGATC	+	chr6	33723533	33723552	chr6.1998	145.456678411764	-0.0269778407169989	0.509094090455975	-0.725447654864788	0.46817744665527	0.950919931635443	0.966832529458582	171	132	165	212	105	123	260
chr6.1998_40	TCCAGGCCAGGCACAGATCT	+	chr6	33723534	33723553	chr6.1998	345.231748527061	0.0156311132138485	0.204703913615201	0.264382191242772	0.791485432801447	1	0.817606758945828	415	294	292	410	332	477	309
chr6.1998_4	ACCTGCCAAGCCCGATGTAC	+	chr6	33723416	33723435	chr6.1998	872.882962849498	-0.00461833885607388	0.12980193107463	-0.0728250268264667	0.941945355303004	0.873336337837504	2.66867010414837	990	721	846	1078	1132	853	791
chr6.2019_1	TGGTCCCGAGTCCAAGGTAT	+	chr6	33818981	33819000	chr6.2019	154.007217481336	0.0299467820067267	0.369550238352083	0.670677175777756	0.50242620599827	1	0.755455856209507	162	121	128	174	185	79	273
chr6.2019_2	GGTCCCGAGTCCAAGGTATG	+	chr6	33818982	33819001	chr6.2019	164.204518237263	-0.0124217972419314	0.333038951234332	-0.264425560742506	0.791452017618852	1	0.582644176787616	251	143	121	199	107	248	143
chr6.2019_7	AGGCCCCATACCTTGGACTC	-	chr6	33818988	33819007	chr6.2019	437.615277612557	-0.00275846521389348	0.165691015609582	-0.0442473417103444	0.964707245754322	1	0.837827032111758	508	381	413	514	535	468	431
chr6.2019_16	GCCTACCCCAACTTCTGCTC	+	chr6	33819004	33819023	chr6.2019	374.708982247094	-0.0843201457040432	0.268855834482572	-1.518237949221	0.128954423933358	0.710524122415266	0.810215795755928	554	322	438	460	429	230	450
chr6.2019_17	AAAGCCCTGAGCAGAAGTTG	-	chr6	33819012	33819031	chr6.2019	449.111235455401	0.029038674578663	0.22217879202995	0.504392759709602	0.613985404918202	1	0.740980196167634	452	368	416	552	459	580	562
chr6.2019_9	CTGGTCCCGAGTCCAAGGTA	+	chr6	33818980	33818999	chr6.2019	83.9401726646221	0.00836532341793612	0.538933480705542	0.237849835604907	0.811997564370728	0.886800658680852	2.15241096759135	78	77	76	98	135	84	17
chr6.2019_18	TCTGATATCATCACTCAGGG	+	chr6	33819136	33819155	chr6.2019	241.715138916324	-0.0421093556328126	0.331815204677634	-0.878721891999572	0.379552085705403	1	0.570772014421492	333	209	271	289	374	151	256
chr6.2019_11	GATATCATCACTCAGGGTGG	+	chr6	33819139	33819158	chr6.2019	240.908226845519	-0.0200882204011902	0.222367970110125	-0.349788302012903	0.726497578785836	1	0.576522297309745	282	191	216	352	282	197	202
chr6.2019_12	TGGAGCCAGGTGACTATGCT	-	chr6	33819188	33819207	chr6.2019	48.2149141305253	-0.0501849075659199	0.573925536459199	-1.30774412943295	0.190960110073705	0.589145101072519	2.14454294097575	63	60	58	66	68	44	26
chr6.2019_14	CTGGAGCCAGGTGACTATGC	-	chr6	33819189	33819208	chr6.2019	191.18264873333	-0.0166930595589743	0.307513877636315	-0.339345666739575	0.734349344287536	1	0.795606271827836	226	163	163	281	125	219	261
chr6.2019_4	GTGGCCGGAGCGACCCAGGG	-	chr6	33819220	33819239	chr6.2019	135.758033190667	-1.45947266842592	0.334130611798219	-4.60767695490305	4.07192631297677e-06	0.000223996607642043	1.33844160408799	290	131	215	208	93	87	48
chr6.2019_13	CCTGGGTCGCTCCGGCCACA	+	chr6	33819221	33819240	chr6.2019	362.102789474651	-0.0468725977613679	0.185064406773857	-0.763883219526291	0.444936838184144	0.997769364396061	0.802134633851405	458	296	329	514	330	432	319
chr6.2019_5	CTTGTGGCCGGAGCGACCCA	-	chr6	33819223	33819242	chr6.2019	462.651710837635	0.219762316570507	0.212049221612323	2.91576954929487	0.00354812469235579	0.129649181970249	0.740980196167634	436	277	293	541	559	673	387
chr6.2019_8	CCTTGTGGCCGGAGCGACCC	-	chr6	33819224	33819243	chr6.2019	398.925621832762	0.0817529594521239	0.212552016307439	1.358859694249	0.174191053042781	0.774152703035812	0.802134633851405	436	304	350	393	381	388	409
chr6.2019_3	CGGCCACAAGGTCTTTGTCC	+	chr6	33819233	33819252	chr6.2019	185.27235193832	-0.0285313137486384	0.338539314699909	-0.608606041108449	0.542785599265104	1	0.789800329461085	226	180	179	236	142	209	258
chr6.2019_20	ATGGAGAAGCAAACAATTCA	-	chr6	33819110	33819129	chr6.2019	264.329768585111	0.0279728234988147	0.275682555851392	0.53485433751828	0.592750585634265	1	0.517561265552744	273	227	188	365	181	295	378
chr6.2019_22	TGGAGAAGCAAACAATTCAG	-	chr6	33819109	33819128	chr6.2019	312.371490927006	0.0824414033015349	0.212573139929258	1.36957789502043	0.17081870377928	0.862282311251499	0.511032372374465	350	215	260	351	439	302	262
chr6.2019_6	TAGGCCCCATACCTTGGACT	-	chr6	33818989	33819008	chr6.2019	536.957960272638	0.0385073502419649	0.194106454425495	0.63739548434036	0.523867269006437	0.786515135149664	2.27077858384737	631	446	376	714	761	448	459
chr6.2019_25	GGTTCTGATATCATCACTCA	+	chr6	33819133	33819152	chr6.2019	246.14513471021	0.00491985450012037	0.335832250874803	0.105383534812036	0.916071480625815	1	0.570772014421492	216	194	226	382	326	117	220
chr6.2019_27	TGAATTGTTTGCTTCTCCAT	+	chr6	33819110	33819129	chr6.2019	215.572962223959	-0.00881539416264978	0.26126364549594	-0.164960739988445	0.868974883591444	1	0.566042181230847	283	161	181	302	257	188	274
chr6.2019_10	GGGTTCTGATATCATCACTC	+	chr6	33819132	33819151	chr6.2019	175.772430042221	-0.0839888444765351	0.255172276691489	-1.48335306748348	0.137980629838867	0.730193394738578	0.789800329461085	248	167	198	206	132	146	158
chr6.2027_1	CATATGAAGGACATTTTCCG	-	chr6	33850927	33850946	chr6.2027	146.17428735386	-0.79078035980883	0.403700528886706	-3.50748979724277	0.000452355699857683	0.0211535188722646	0.956763094395712	285	185	182	233	104	35	134
chr6.2027_5	TCATATGAAGGACATTTTCC	-	chr6	33850928	33850947	chr6.2027	285.422785483739	0.0539340885563436	0.251793484525727	0.974632545015358	0.329742564044769	1	0.517561265552744	294	204	246	347	329	222	264
chr6.2027_3	GGTTCAAGTTTGACCGCTGC	+	chr6	33850878	33850897	chr6.2027	191.008430159731	-0.0285369087291793	0.275705609361678	-0.545536969079803	0.58538426156667	1	0.781018606558133	272	149	186	235	175	123	223
chr6.2027_10	CGCTGCCGGCCAGCGTCCTC	+	chr6	33850892	33850911	chr6.2027	214.888452366351	-2.555946145939	0.367632232268639	-7.13867859784847	9.42323778069991e-13	2.98763559245393e-10	0.566294309510068	452	314	276	519	38	110	63
chr6.2027_2	TTCATATGAAGGACATTTTC	-	chr6	33850929	33850948	chr6.2027	120.549208708083	-0.00174441211739625	0.335025220806382	-0.0373215958138553	0.970228586517144	0.95252679313277	1.99358541136978	178	107	99	120	123	89	171
chr6.2027_4	AGTGGTTGATATTCATATGA	-	chr6	33850940	33850959	chr6.2027	226.092460270791	0.00511806460968693	0.280895499157149	0.0993380809501303	0.920869843706042	1	0.557712658493036	261	191	223	248	317	188	143
chr6.2027_7	TCCGGGGTGTCCATGGCCAG	-	chr6	33850911	33850930	chr6.2027	192.630803106496	-0.310287731706772	0.857472456539769	-2.54124277944429	0.0110459189105645	0.250854806991276	0.795606271827836	362	262	298	389	208	19	9
chr6.2027_9	CGGCCAGCGTCCTCTGGCCA	+	chr6	33850898	33850917	chr6.2027	416.012087959237	0.0852173718358262	0.336238328331607	1.66575724818602	0.0957617744064205	0.580253466229142	1.12269864570655	359	343	307	363	363	279	408
chr6.2027_8	CATGGCCAGAGGACGCTGGC	-	chr6	33850900	33850919	chr6.2027	162.86786932484	-0.0148033957268159	0.407018548332263	-0.354715497027874	0.722802739994379	1	0.606526799720497	194	128	150	250	260	178	152
chr6.2027_6	GACATTTTCCGGGGTGTCCA	-	chr6	33850918	33850937	chr6.2027	383.456259896046	0.0179948445467546	0.201404486094983	0.302649827562699	0.762156737266455	1	0.926344845164194	458	299	367	435	412	524	329
chr6.2033_4	TGACCTACTGCGGCTCCTCG	-	chr6	33871949	33871968	chr6.2033	352.732274927976	0.0890554282521739	0.186287565069546	1.42182285219146	0.155077683791575	0.753561901863	0.792588742926036	359	253	328	388	432	353	453
chr6.2033_28	TCACCTGCAGTTAAACTCCA	+	chr6	33872106	33872125	chr6.2033	197.538763256982	-0.0169026194561311	0.35765773605317	-0.374510264937742	0.708024721041841	1	0.784329364146911	225	166	163	321	230	275	191
chr6.2033_15	TTGGAGTTTAACTGCAGGTG	-	chr6	33872107	33872126	chr6.2033	62.3029812573618	-0.0378548934885311	0.529177318607542	-1.00893085158196	0.313007797962699	0.691790215404137	2.15241096759135	92	56	73	86	53	55	85
chr6.2033_14	CACCTGCAGTTAAACTCCAA	+	chr6	33872107	33872126	chr6.2033	199.790602543327	0.0743935500276629	0.235329269183521	1.28767236911351	0.19786003580181	0.805215887716302	0.784329364146911	195	145	173	231	268	262	193
chr6.2033_22	ACCTGCAGTTAAACTCCAAG	+	chr6	33872108	33872127	chr6.2033	387.207401194861	-0.00792513629121611	0.368294402066333	-0.179205434601132	0.857776396610927	1	0.837827032111758	482	388	345	413	542	289	602
chr6.2033_12	GCCCCTTGGAGTTTAACTGC	-	chr6	33872112	33872131	chr6.2033	320.574202029903	-0.0311174328527386	0.223521809663828	-0.541418749362524	0.588218986820378	1	0.685114670213043	431	290	262	417	376	209	304
chr6.2033_19	AGAAAGAGGGGACACCGTTG	+	chr6	33872142	33872161	chr6.2033	471.056284571146	0.0148707578217049	0.315378975505129	0.306717182735024	0.759058649857323	0.899905871222362	1.89293446117897	484	375	455	571	710	730	363
chr6.2033_2	GGGACACCGTTGCGGAGAAT	+	chr6	33872150	33872169	chr6.2033	254.812823072621	-0.0674359037531909	0.21557456808945	-1.13788697219312	0.25516768190724	0.912339678191339	0.603934731789515	305	223	237	396	206	285	230
chr6.2033_3	GGACACCGTTGCGGAGAATA	+	chr6	33872151	33872170	chr6.2033	290.988158285092	0.0779192579421076	0.189555040271766	1.25832923709509	0.208272711710458	0.878244002710315	0.575581194796044	294	270	221	315	336	303	301
chr6.2033_1	GCCGCAGTAGGTCATGGTAG	+	chr6	33871955	33871974	chr6.2033	162.201679078938	0.00129609978666263	0.4202829430318	0.0317975259798243	0.974633519622387	1	0.606143712398453	216	118	127	226	267	250	78
chr6.2033_18	TCCCCTACCATGACCTACTG	-	chr6	33871959	33871978	chr6.2033	837.956271730978	0.134846898342706	0.138293025056831	2.02882048413646	0.0424765781078041	0.258118963582246	2.91644491508258	941	629	627	977	1135	1004	731
chr6.2033_10	CGAGGAGCCGCAGTAGGTCA	+	chr6	33871949	33871968	chr6.2033	218.168358181729	-0.0586109073232991	0.339961430694041	-1.2131161534478	0.225085414901691	0.894140907373543	0.576522297309745	350	166	218	324	250	210	231
chr6.2033_6	AGCCGCAGTAGGTCATGGTA	+	chr6	33871954	33871973	chr6.2033	150.516231364239	0.00104119642259958	0.286371607839694	0.0204171258607662	0.983710622236619	1	0.957189258806441	155	155	103	213	126	166	161
chr6.2033_7	GACCTACTGCGGCTCCTCGG	-	chr6	33871948	33871967	chr6.2033	167.854563940534	-3.41196571234095	0.36972585389379	-9.47836838251579	2.58290004237405e-21	2.14010886598742e-18	0.612637296713304	408	291	241	342	11	28	41
chr6.2033_8	GGCCTCGCAGATAGCACCAG	+	chr6	33872246	33872265	chr6.2033	284.035995931295	0.0493612812973098	0.247500076813423	0.88807791647949	0.374498840680077	1	0.517561265552744	355	217	208	323	327	283	212
chr6.2033_37	AGATAGCACCAGTGGTTTAT	+	chr6	33872254	33872273	chr6.2033	303.805249980556	-0.0231731471069056	0.199451494849974	-0.388199111515137	0.697868690624272	1	0.575581194796044	411	247	277	370	263	272	340
chr6.2033_23	GATAGCACCAGTGGTTTATT	+	chr6	33872255	33872274	chr6.2033	372.888158671451	0.0964877407195744	0.214394530708515	1.58658217505236	0.112607307153945	0.61615622791943	1.12269864570655	376	261	309	427	422	337	360
chr6.2033_24	ATAGCACCAGTGGTTTATTG	+	chr6	33872256	33872275	chr6.2033	173.423095958815	-0.0923298729805876	0.296710514272284	-1.70124747696586	0.0888965260970819	0.601417551848146	0.943084678706597	259	167	174	252	142	121	217
chr6.2033_25	TAGCACCAGTGGTTTATTGG	+	chr6	33872257	33872276	chr6.2033	285.098730557671	0.0616618004971706	0.365317529952259	1.31275832802219	0.189264396121425	0.880249558612837	0.517561265552744	319	189	211	277	236	139	416
chr6.2033_38	CCAGTGGTTTATTGGGGGTT	+	chr6	33872262	33872281	chr6.2033	191.491979870085	0.0536639918564689	0.392491972260791	1.20019058273769	0.230065331887079	0.837057255031236	0.781770080880402	215	111	116	247	176	132	162
chr6.2033_45	TGGGCCATGAACTGGAAGTG	+	chr6	33872301	33872320	chr6.2033	185.015085270319	-0.0046604225580957	0.548021040539303	-0.134039679879477	0.893371197526301	1	0.943084678706597	127	158	211	284	265	285	173
chr6.2033_33	GTGTGGAGTGACTTTTTGCC	+	chr6	33872318	33872337	chr6.2033	108.071616874088	-0.0120229948799584	0.480982760470779	-0.319104825782408	0.74964702437534	1	0.897844685003677	131	95	89	165	81	176	129
chr6.2033_42	CCGTGACCAAGGCCAAGCCC	-	chr6	33872366	33872385	chr6.2033	456.701478192228	-0.024753133454901	0.257068016322559	-0.458106569515733	0.646875879354096	1	0.837827032111758	565	391	478	530	515	394	636
chr6.2033_16	GCCTTGGTCACGGCCCATTC	+	chr6	33872373	33872392	chr6.2033	425.73207116885	-0.00420215013286981	0.232837853967446	-0.0746816883222934	0.94046797758237	1	0.784710824518397	463	429	339	541	384	515	282
chr6.2033_11	TCCAGAATGGGCCGTGACCA	-	chr6	33872377	33872396	chr6.2033	339.819414103331	0.0331471917774731	0.212530215009479	0.565760922214504	0.571556314524724	1	0.802134633851405	386	312	284	360	342	385	269
chr6.2033_26	CACGGCCCATTCTGGAGCCT	+	chr6	33872381	33872400	chr6.2033	299.783416913639	-0.0490552157531562	0.258430346113556	-0.899572840420081	0.368347616115537	1	0.517561265552744	384	277	322	351	263	259	190
chr6.2033_17	ACGGCCCATTCTGGAGCCTT	+	chr6	33872382	33872401	chr6.2033	170.708625406781	0.0122320266214598	0.427897047626096	0.302524597531894	0.762252185250434	1	1.20619037375805	148	139	172	211	106	178	86
chr6.2033_35	TGAGCCCAAGGCTCCAGAAT	-	chr6	33872389	33872408	chr6.2033	569.798294545656	0.0266556995483668	0.227447641763093	0.46756269426308	0.640097348268391	0.828831045372695	2.27077858384737	626	484	504	659	850	749	379
chr6.2033_86	GAGTGCACACTGCTTTCTGC	+	chr6	33872415	33872434	chr6.2033	297.777449707361	0.0530505109353775	0.321413141960941	1.07630439491695	0.281791143758131	0.954585830346252	0.575581194796044	271	242	258	304	182	404	244
chr6.2033_67	CCAGGCAACTGTGAGACTGC	-	chr6	33872443	33872462	chr6.2033	369.017164032531	0.0030146073357729	0.188916376329521	0.0498045721781418	0.960278123135664	1	1.05720275567514	403	305	369	444	428	325	444
chr6.2033_41	CAGTTGCCTGGAAACCATTC	+	chr6	33872452	33872471	chr6.2033	353.498648870209	-0.0122449858681134	0.308223286400782	-0.249524188143322	0.802955333055401	1	0.792588742926036	460	295	305	463	264	200	596
chr6.2033_47	GAAAAACCAGAATGGTTTCC	-	chr6	33872461	33872480	chr6.2033	191.51492716607	0.000960739501875413	0.429009187389294	0.0238707423473892	0.980955711855021	1	0.943084678706597	265	174	156	198	209	346	176
chr6.2033_87	AGGTTTGTGAAAAACCAGAA	-	chr6	33872469	33872488	chr6.2033	159.329043623302	0.00851479844892947	0.270732880640142	0.162147946367527	0.871189350000342	1	0.940257153739829	185	161	129	170	182	164	121
chr6.2033_81	GCCTTTCATTCACCACACAC	+	chr6	33872495	33872514	chr6.2033	599.041035427952	0.0497644291495911	0.187728578490867	0.813091987769555	0.416165319843314	0.721571550708697	2.47769727111612	721	447	522	679	628	578	497
chr6.2033_46	TCCTGTGTGTGGTGAATGAA	-	chr6	33872499	33872518	chr6.2033	491.548653252711	0.0197728651552301	0.182500442153133	0.323269255475328	0.746491335615594	1	0.740980196167635	552	412	362	705	569	427	608
chr6.2033_29	TGCATAGCATTGCTAGCTGC	-	chr6	33872526	33872545	chr6.2033	181.349102270696	0.0121216327168911	0.280146177013562	0.234742047739594	0.814408950060172	1	0.943084678706597	237	154	151	196	201	258	171
chr6.2033_21	GCAATGCTATGCACACTGTG	+	chr6	33872533	33872552	chr6.2033	336.299625135252	-0.0223524941091138	0.290354727771475	-0.439799986862229	0.660081977163075	1	0.792588742926036	446	301	308	407	371	417	382
chr6.2033_9	AGGAGCCCTATTCTCCGCAA	-	chr6	33872159	33872178	chr6.2033	450.618936618594	0.091934248839411	0.236229132905646	1.56531246776683	0.117509661163013	0.697946295806194	0.784710824518397	515	329	313	494	424	436	424
chr6.2033_13	GTAGGGGAGAATTACAGGCG	+	chr6	33871971	33871990	chr6.2033	97.3382618550564	-0.0107819390371996	0.468573558117377	-0.281947958789983	0.777983414832707	0.936108650128993	1.68673020705009	107	80	94	145	34	74	155
chr6.2033_30	TTGGAAGCAGATCCACTTCC	-	chr6	33872053	33872072	chr6.2033	191.961426743101	0.0103721080631925	0.239393745874207	0.186439168258498	0.852100379024502	1	0.781018606558133	224	146	182	236	183	163	229
chr6.2033_31	AGTGGATCTGCTTCCAAGGT	+	chr6	33872056	33872075	chr6.2033	146.94278124941	-0.106945328651486	0.316191558059315	-1.94161969007677	0.0521831574182988	0.487737960182384	0.957189258806441	231	169	139	199	76	108	146
chr6.2033_36	GCTGGAGGTTTGAGCAGTTA	+	chr6	33872213	33872232	chr6.2033	375.383594747605	0.00206589710989074	0.404536648094499	0.0495038321231151	0.960517783353398	1	0.963918981638675	437	313	346	453	383	620	458
chr6.2033_5	ACCTCCAGCATTTGCGCAGT	-	chr6	33872202	33872221	chr6.2033	269.482680336463	-0.0908675311912924	0.226058450914413	-1.52695613740807	0.126771918749784	0.850908746361593	0.402444943589036	389	242	283	341	221	319	198
chr6.2033_34	AACCTCCAGCATTTGCGCAG	-	chr6	33872203	33872222	chr6.2033	218.415850077453	0.0695997022994882	0.348970154365411	1.42921767121279	0.152941680176681	0.923733876986298	0.346283224261586	252	129	177	199	329	209	118
chr6.2034_21	AAGGACCAGCCCAGGGCGCA	-	chr6	33873189	33873208	chr6.2034	222.427698268512	-0.136478550868784	0.284064168579365	-2.24087788758936	0.0250339859511684	0.545208920728473	0.346283224261586	322	241	230	333	109	159	230
chr6.2034_25	GAAGGACCAGCCCAGGGCGC	-	chr6	33873190	33873209	chr6.2034	169.661043420287	-0.0446039073441853	0.290108092518986	-0.866606210049875	0.386157809787258	1	0.606256758938266	213	191	164	185	205	146	180
chr6.2034_9	CGGTGAAGCAAGATGTTACA	-	chr6	33872977	33872996	chr6.2034	254.531207997639	-0.00571152600423655	0.224019029560361	-0.0999202105871592	0.920407670919967	1	0.603934731789515	308	209	219	340	271	278	300
chr6.2034_23	CTAGTCCAGAGAAGGGTGTC	-	chr6	33872948	33872967	chr6.2034	251.18024998611	0.125287521243235	0.255597540018923	2.0708061444075	0.0383769158041724	0.530208013386269	0.570772014421491	257	137	197	276	235	405	263
chr6.2034_22	GCTTTTTCTAGTCCAGAGAA	-	chr6	33872955	33872974	chr6.2034	95.0177754520062	0.00966173149001176	0.408545504503879	0.232558713437104	0.81610409019744	0.888459211269487	2.14454294097575	142	63	87	94	147	52	123
chr6.2034_13	GGCTTTTTCTAGTCCAGAGA	-	chr6	33872956	33872975	chr6.2034	270.291683688049	0.0437224583807487	0.239254638129435	0.777876718284584	0.436641694701584	1	0.507679230458158	309	177	253	320	326	352	194
chr6.2034_48	TGATGTTTCAAAAATTTGTA	-	chr6	33873423	33873442	chr6.2034	193.532666576172	0.0126133414263629	0.38371518613374	0.291948953116534	0.770325653892752	1	0.795606271827836	223	120	221	206	82	295	227
chr6.2034_33	TTCACCGACAACAGAGTGAG	+	chr6	33872990	33873009	chr6.2034	308.956479239602	0.0149493041880893	0.222279682478931	0.260493501433636	0.794483127441626	1	0.517561265552744	326	255	282	396	337	415	309
chr6.2034_32	TCACCGACAACAGAGTGAGT	+	chr6	33872991	33873010	chr6.2034	338.253347821343	0.0624871462095506	0.302543132502779	1.21734451744985	0.223473163197482	0.787341556272563	0.963918981638675	337	243	244	417	318	353	224
chr6.2034_26	CACATGCTCAGCCCTGCTTT	+	chr6	33873367	33873386	chr6.2034	461.120577091954	0.0546117395843452	0.189939999686127	0.893264413424327	0.371715590538579	0.944150895250755	0.784710824518397	510	351	430	508	663	389	415
chr6.2034_14	ACAGGAGGCCAATAGAATGA	-	chr6	33873088	33873107	chr6.2034	245.623078108343	0.0711771459595906	0.373955314330452	1.49764315927036	0.134225987079912	0.821984324092367	0.492013058344608	205	166	200	249	250	285	121
chr6.2034_28	TATTGGCCTCCTGTGCTCAG	+	chr6	33873094	33873113	chr6.2034	296.870726029836	-0.00135526598865945	0.318377480011605	-0.0281603371109528	0.977534271069081	1	0.797135259939006	419	275	242	299	213	233	231
chr6.2034_2	ATCCGGGTGCCGCTGAGCAC	-	chr6	33873106	33873125	chr6.2034	96.0993075629402	-0.0259080110320283	0.410651149310489	-0.618923661761325	0.53596664986653	0.80282498137395	2.15241096759135	125	88	99	121	61	109	49
chr6.2034_19	GGTGTGGCCCTGAGATAAGG	-	chr6	33873132	33873151	chr6.2034	642.897546705038	0.0921134525334897	0.189877670200382	1.47361452627166	0.140585407962546	0.499577561779327	2.432267993205	628	472	526	802	986	505	627
chr6.2034_11	TAAGGTGTGGCCCTGAGATA	-	chr6	33873135	33873154	chr6.2034	363.503605815422	-0.0301420178856305	0.201843788105532	-0.506062516818224	0.612812763004075	1	1.05720275567514	486	288	377	413	417	366	391
chr6.2034_18	ACACCTTACACTTGTCCACT	+	chr6	33873147	33873166	chr6.2034	449.568916147846	-0.0277083652695052	0.223712246600644	-0.482739994104919	0.629280362050539	1	0.732472188733977	622	379	424	518	382	619	317
chr6.2034_3	ATTCCGAGTGGACAAGTGTA	-	chr6	33873153	33873172	chr6.2034	105.752017296696	-0.0955141129571472	0.357610183412832	-1.8483029518478	0.0645585289573154	0.394601647070301	1.95014116162532	158	110	116	155	93	99	42
chr6.2034_15	CTTCTACTTCCCTGCGCCCT	+	chr6	33873177	33873196	chr6.2034	871.17620596852	-0.00202026946963496	0.133201138906678	-0.0318384351086889	0.974600895378382	0.862282311251499	2.91644491508258	1047	727	808	1046	1045	930	898
chr6.2034_1	TGTGCGGAAACACCTTGCTT	+	chr6	33873019	33873038	chr6.2034	383.87917424422	-0.0559567912576921	0.189129701718356	-0.913711932528707	0.36086823232793	0.926072103469897	0.810215795755928	470	331	362	538	290	409	367
chr6.2034_5	CAAGCAAGGTGTTTCCGCAC	-	chr6	33873020	33873039	chr6.2034	439.743275047353	0.0763813720091599	0.167010130238895	1.20381553741962	0.228660882965281	0.834550696798764	0.787917807907077	409	380	369	533	455	446	521
chr6.2034_37	TGGTTAGATTTTCAACCACA	-	chr6	33873225	33873244	chr6.2034	242.850234254008	-0.0389946929021017	0.304263221600496	-0.779404820846528	0.435741284918536	1	0.500886188303533	319	194	277	301	343	251	210
chr6.2034_51	GTGGTTAGATTTTCAACCAC	-	chr6	33873226	33873245	chr6.2034	152.069064736402	-0.0163194994426127	0.349121020211674	-0.356588327953552	0.721400016740715	1	0.940257153739829	223	101	181	154	244	100	129
chr6.2034_66	GCTATTTTCAATGGGGAAAT	-	chr6	33873277	33873296	chr6.2034	525.393742239879	0.01424541917784	0.24786243733274	0.259897310335751	0.794942986045171	0.910966081290962	1.89293446117897	655	435	430	629	762	545	627
chr6.2034_46	TGCTATTTTCAATGGGGAAA	-	chr6	33873278	33873297	chr6.2034	301.46550078825	0.0665977963249943	0.25034120513721	1.18874680289113	0.234539317218682	0.837050670607182	0.797135259939006	339	203	259	330	368	425	366
chr6.2034_29	TGTTCTAGAAAGAAGAGGGC	-	chr6	33872909	33872928	chr6.2034	132.309786032043	0.0971693076322617	0.332148242786821	1.83499660294427	0.0665061927957192	0.469548787924695	1.33844160408799	136	82	79	147	115	126	205
chr6.2034_24	GGGGGTGTTCTAGAAAGAAG	-	chr6	33872914	33872933	chr6.2034	262.383533618466	0.0446348668590191	0.245381732540964	0.802246909240428	0.422410146336109	1	0.570772014421491	295	208	221	292	197	312	272
chr6.2034_45	AAAATAGCATTCAATAAGAC	+	chr6	33873289	33873308	chr6.2034	375.961927864778	-0.0359830138147021	0.21730538810244	-0.618510330667402	0.536238990124859	1	0.802134633851405	496	319	332	505	482	351	402
chr6.2034_12	GTTACCAGTGGGGTGGTCAG	-	chr6	33873328	33873347	chr6.2034	127.070152976431	-1.3821719159216	0.322034093831164	-4.563361483613	5.03410277172189e-06	0.000262447181711074	1.39582086855063	247	158	145	235	57	67	98
chr6.2034_35	CAGAACTGTTACCAGTGGGG	-	chr6	33873335	33873354	chr6.2034	277.878031120483	-0.00792503259746645	0.189022769554447	-0.130923742157248	0.895835632814882	1	0.603822118229829	307	261	252	337	293	287	239
chr6.2034_7	GTGCAGAACTGTTACCAGTG	-	chr6	33873338	33873357	chr6.2034	349.202389494588	0.135984617869024	0.177960074973508	2.06611757281694	0.0388173793432083	0.464267422111251	0.802134633851405	350	241	265	425	472	331	406
chr6.2034_16	AGTGCAGAACTGTTACCAGT	-	chr6	33873339	33873358	chr6.2034	518.48593093101	0.0972140040066192	0.169906599542876	1.51753253355263	0.129132285956883	0.547224004593357	1.76804005253313	601	338	464	573	490	633	586
chr6.2034_41	GAGTGCAGAACTGTTACCAG	-	chr6	33873340	33873359	chr6.2034	291.10582919611	0.043715618156074	0.263663452577864	0.811704976384567	0.416960938186016	1	0.517561265552744	260	282	260	291	282	350	218
chr6.2034_17	ACACATGCTCAGCCCTGCTT	+	chr6	33873366	33873385	chr6.2034	779.464383179137	0.108814188791349	0.128243279278681	1.6700185246135	0.0949156985503659	0.407739133692472	2.66867010414837	820	649	663	852	980	792	918
chr6.2034_6	CTTTTAAGGATATGTCGGCA	-	chr6	33872858	33872877	chr6.2034	205.420875540423	0.0160461722533395	0.270919239287566	0.305287424834526	0.760147252609051	1	0.784329364146911	195	155	217	257	231	164	180
chr6.2034_4	CCGACATATCCTTAAAAGAC	+	chr6	33872860	33872879	chr6.2034	222.835216004467	0.147780361524178	0.331032412777568	2.37201806344148	0.0176912257915999	0.409853226870418	0.491617514012346	175	126	159	223	307	126	329
chr6.2034_8	CCAGTCTTTTAAGGATATGT	-	chr6	33872863	33872882	chr6.2034	388.400805665989	0.0211223885798251	0.246778727019128	0.384061580000624	0.700932806519342	1	0.926344845164194	424	302	349	492	426	319	282
chr6.2034_38	AGCATCTATCCAGTCTTTTA	-	chr6	33872872	33872891	chr6.2034	335.098035173844	-0.0317629372996812	0.184247162906423	-0.519357529302893	0.603511442326985	1	0.792588742926036	386	278	317	466	332	325	385
chr6.2034_47	TATTGAATGCTATTTTCAAT	-	chr6	33873285	33873304	chr6.2034	450.262638774994	0.00141977732528512	0.244011550654771	0.0257508682628572	0.979456050284437	1	0.784710824518397	541	328	440	571	612	293	598
chr6.2034_49	TTATTGAATGCTATTTTCAA	-	chr6	33873286	33873305	chr6.2034	252.240093168814	0.0229856877786637	0.226812900075671	0.403109989409739	0.686867312173811	1	0.603822118229829	305	195	251	258	228	293	303
chr6.2034_10	TCTTTTAAGGATATGTCGGC	-	chr6	33872859	33872878	chr6.2034	257.009781733114	0.0758231698932341	0.195690336645836	1.23606234475508	0.216435390345244	0.876621958532174	0.603934731789515	316	207	204	251	301	283	261
chr6.2034_42	TCTGACACTTCACCCAAGCA	-	chr6	33873034	33873053	chr6.2034	323.233557137129	-0.0168529159736543	0.372694208370246	-0.38263028152033	0.701993914454032	1	0.685114670213043	419	304	299	384	501	374	308
chr6.2034_20	CTTGGGTGAAGTGTCAGATG	+	chr6	33873036	33873055	chr6.2034	259.209491656837	-0.0958000087938324	0.197622699059802	-1.54255143869559	0.122939648210394	0.848440190810017	0.39456080973328	334	249	267	336	260	227	194
chr6.2034_36	TTCGTCCTCCATCATTCTAT	+	chr6	33873077	33873096	chr6.2034	489.872773343819	-0.0954893849017318	0.174118967216528	-1.49810404335626	0.134106220753266	0.502017166345239	2.2936557027386	644	511	420	643	390	453	436
chr6.206_30	GGCACTGACTTCATTTGGTC	-	chr6	3312322	3312341	chr6.206	193.672240734007	-0.0222272826256139	0.289024275464903	-0.436307344641409	0.662613753745189	1	0.781770080880402	218	171	183	270	230	217	102
chr6.206_33	TCTTAGGCACTGACTTCATT	-	chr6	3312327	3312346	chr6.206	280.651317256835	0.0324986561081927	0.337033809862177	0.689593584991173	0.490449802669876	1	0.575581194796044	259	215	259	334	254	188	225
chr6.206_9	GTCAGTGCCTAAGACAACTT	+	chr6	3312333	3312352	chr6.206	396.258490901816	-0.0150751721097948	0.231463364092797	-0.266971895698088	0.78949079994568	1	0.802134633851405	462	348	346	535	615	346	369
chr6.206_13	ACACTCTCCATCTAGACTCA	+	chr6	3312202	3312221	chr6.206	443.497728848557	0.105410949014191	0.183378583247789	1.65656553496311	0.0976073451914703	0.660715879458866	0.784710824518397	486	353	374	424	408	572	509
chr6.206_3	GCGTTAGCCCTGAGTCTAGA	-	chr6	3312212	3312231	chr6.206	372.94051550948	0.178189013907152	0.183880582577273	2.56801922151638	0.010228148437273	0.215520922517005	0.963918981638675	381	228	261	454	501	398	489
chr6.206_7	CACTGTTGCCTCCTTCCGGA	+	chr6	3312233	3312252	chr6.206	338.174917968241	0.0184177217301968	0.371094696422964	0.416768093752155	0.67684804213919	1	0.804622862542338	356	261	302	413	420	122	277
chr6.206_14	CATCTTCTTCACCTTCCGGA	-	chr6	3312247	3312266	chr6.206	111.818719844773	-0.0325550728537335	0.437719173369804	-0.799714625225342	0.423876157362861	0.774225132858619	1.95014116162532	140	123	119	130	148	155	44
chr6.206_17	CATTTATTCAGTGCGTTGTC	-	chr6	3312275	3312294	chr6.206	202.902831988204	-0.0459489913705549	0.321149082303195	-0.939018577935292	0.347721206051004	0.929875649293551	0.770593902879529	304	163	187	295	320	108	162
chr6.206_8	AACACTCTCCATCTAGACTC	+	chr6	3312201	3312220	chr6.206	342.775628746394	0.0223942259452808	0.327477952948508	0.470444959638542	0.638037149111657	1	0.804622862542338	489	223	299	356	666	213	393
chr6.206_31	TCTGACTCCAAAGTTGTCTT	-	chr6	3312343	3312362	chr6.206	164.399185100406	-0.00697851866517524	1.05849877631067	-0.249871959861894	0.802686368296838	1	0.606256758938266	243	146	122	253	194	292	127
chr6.206_16	AACTCCAAATGTATAACAAT	+	chr6	3312379	3312398	chr6.206	415.868983286161	0.0486519646591586	0.204165501947845	0.814703334094949	0.41524214444688	0.981108189255049	0.784710824518397	434	311	381	505	395	596	359
chr6.206_25	AATTGTTATACATTTGGAGT	-	chr6	3312380	3312399	chr6.206	291.707881788917	0.0328464289886708	0.309436912458203	0.665098621747496	0.50598741614118	1	0.517561265552744	332	197	280	319	407	464	155
chr6.206_12	TATGCCAATTGTTATACATT	-	chr6	3312386	3312405	chr6.206	419.989551074433	-0.0370124937044666	0.192040738838209	-0.611066153229735	0.541155786104383	0.969796312969226	1.05355455641953	660	303	395	484	483	409	348
chr6.206_36	CCCTTAATTCATATTATAAG	+	chr6	3312418	3312437	chr6.206	216.271320059485	0.0122812071800568	0.206372704443328	0.208372644572224	0.834938014003422	1	0.576522297309745	266	156	202	269	251	223	200
chr6.206_19	CCGCTTATAATATGAATTAA	-	chr6	3312421	3312440	chr6.206	203.871958521349	0.0723928494364239	0.247306423634888	1.27916701012279	0.200838250369253	0.810649645276705	0.776015947898778	190	142	179	245	200	230	199
chr6.206_20	TCCGCTTATAATATGAATTA	-	chr6	3312422	3312441	chr6.206	250.019071624906	-0.0511811393462955	0.23604282459438	-0.901955863271826	0.367080314178599	1	0.570772014421491	368	211	199	361	252	222	292
chr6.206_6	ATTATAAGCGGATGAATACT	+	chr6	3312430	3312449	chr6.206	249.210721543319	-0.00187315243150444	0.321449678433198	-0.0391332808108514	0.968784127033148	1	0.576522297309745	315	211	194	334	312	394	178
chr6.206_10	GTTGAAGCCAGGCAAGACCT	-	chr6	3312184	3312203	chr6.206	176.005066341183	0.0312727626753109	0.272150500187687	0.593328274612511	0.552961479867746	0.934475801433121	1.20619037375805	203	134	146	213	222	247	161
chr6.206_2	ACAACCCGGTCTACAGATGT	-	chr6	3312152	3312171	chr6.206	528.513649758985	0.00617267406676021	0.153975281932287	0.0979747790781851	0.921952320376783	0.952836199256837	1.89293446117897	681	455	422	643	592	519	606
chr6.206_11	TTTCCCCACATCTGTAGACC	+	chr6	3312145	3312164	chr6.206	319.436281436343	-0.0134134116818332	0.210931084103369	-0.229280678876413	0.818650769545123	1	0.720672991598161	363	313	297	361	383	246	374
chr6.206_4	CAACCCGGTCTACAGATGTG	-	chr6	3312151	3312170	chr6.206	390.436085985797	-0.0385985267351882	0.261850887542265	-0.716436642239996	0.473721776112792	0.968359733706446	0.926344845164194	544	333	380	477	214	516	382
chr6.206_18	CACATCTGTAGACCGGGTTG	+	chr6	3312151	3312170	chr6.206	166.394191113004	0.0443616710130785	0.332363110744431	0.924449556756376	0.355252303180205	1	0.606143712398453	187	107	111	231	215	226	94
chr6.206_15	AGATGGAGAGTGTTGAAGCC	-	chr6	3312195	3312214	chr6.206	46.5553401848924	-0.0606668788322527	0.485619586797275	-1.44386060919917	0.148778188907794	0.535015532101309	2.16013845946138	66	43	49	86	38	55	31
chr6.206_5	CTGTAGACCGGGTTGTGGAA	+	chr6	3312156	3312175	chr6.206	201.412819239032	0.0557805499415013	0.285512330458647	1.06530128670395	0.286739610713943	0.879121045520505	0.789800329461085	246	131	162	220	358	203	201
chr6.206_1	AACGGCACCAAGGTCTTGCC	+	chr6	3312174	3312193	chr6.206	163.817829637063	-0.0171381595063551	0.402173068257782	-0.407175684535637	0.683878959042228	1	0.606526799720497	225	175	119	202	124	254	187
chr6.2063_7	CAATTTGCCACTTCTGGCTG	+	chr6	33984444	33984463	chr6.2063	369.237144817641	0.0575717998879672	0.255114590256667	1.0434714608648	0.296729991867517	0.845853709714532	0.963918981638675	453	235	270	469	342	468	272
chr6.2063_4	AGCAATTTGCCACTTCTGGC	+	chr6	33984442	33984461	chr6.2063	385.365757432542	-0.0154296215671227	0.24651866757797	-0.280756415912374	0.778897234588566	1	1.12269864570655	470	312	378	483	374	221	484
chr6.2063_10	GTTAGATAAGGGAATAAAAC	-	chr6	33984473	33984492	chr6.2063	525.559663409945	0.0907534186938161	0.213418535166747	1.49858381576424	0.133981633881835	0.507701378364416	2.22914321839622	572	350	362	705	745	397	539
chr6.2063_6	CCTGAGCAATTTGCCACTTC	+	chr6	33984438	33984457	chr6.2063	258.29513667408	-0.023454415000986	0.348282584989981	-0.510032812540769	0.610028474054292	1	0.603822118229829	265	197	252	444	223	109	271
chr6.2063_19	GATGTGGGTGGGGTTAGATA	-	chr6	33984485	33984504	chr6.2063	256.816540436283	0.00497588330998956	0.345757605258567	0.10841577731367	0.913665886416001	1	0.603934731789515	334	170	229	341	303	319	345
chr6.2063_25	GCCAATCAGCAGGATGTGGG	-	chr6	33984497	33984516	chr6.2063	251.373741524312	0.0301427789219255	0.232410245860948	0.532808193204893	0.594166361664648	1	0.576522297309745	301	217	200	283	247	262	347
chr6.2063_1	GGTTCTCTTTAACGGTGTGT	-	chr6	33984420	33984439	chr6.2063	309.939589448551	-0.0501308865399787	0.204767794832922	-0.839716939359145	0.401067113985933	1	0.517561265552744	388	234	348	396	253	309	309
chr6.2063_18	ATGTGGGTGGGGTTAGATAA	-	chr6	33984484	33984503	chr6.2063	254.379976898022	0.0835346758712061	0.249978082376601	1.46490292744358	0.142947404010383	0.792002840594502	0.603822118229829	304	155	174	315	239	385	276
chr6.2063_5	GCTTTGTTTTTTCACTGTGT	-	chr6	33984398	33984417	chr6.2063	235.525883375068	-0.0309817997758702	0.241947064685293	-0.556817962085769	0.577651810238768	1	0.491617514012346	275	212	215	326	185	277	266
chr6.2063_2	GGCTTTGTTTTTTCACTGTG	-	chr6	33984399	33984418	chr6.2063	219.791304678801	0.0433479339077388	0.235577185972957	0.766452709602728	0.443406980075419	1	0.346283224261586	241	171	186	261	256	169	281
chr6.2063_14	AGCACTCTGCGTTTAGCTCA	-	chr6	33984628	33984647	chr6.2063	395.132603563841	-0.0676774925897596	0.198656611174352	-1.11334902499475	0.265558558711593	0.805036436916949	1.05355455641953	420	385	397	555	345	295	406
chr6.2063_13	CAGCACTCTGCGTTTAGCTC	-	chr6	33984629	33984648	chr6.2063	247.626758385322	0.0782952179929665	0.285420733597431	1.45573398789281	0.145466170395176	0.807550356228759	0.570772014421491	252	178	220	223	440	307	169
chr6.2063_15	GCTAAACGCAGAGTGCTGAT	+	chr6	33984631	33984650	chr6.2063	204.995504788179	0.0642568199080761	0.420413393463335	1.44037457952117	0.149761451635356	0.75417685397967	0.762268932076229	156	173	121	222	259	74	258
chr6.2063_17	GAACTTTTATATCTAGCTGG	-	chr6	33984669	33984688	chr6.2063	245.950501900407	0.0186890598829391	0.41489559423445	0.45193060418259	0.651318976237148	1	0.576522297309745	335	174	193	267	310	68	260
chr6.2063_21	GGAGAACTTTTATATCTAGC	-	chr6	33984672	33984691	chr6.2063	241.144515846093	-0.0868138251682594	0.265227994138648	-1.54980779861488	0.121187654668449	0.769805194300893	0.570772014421492	375	214	246	317	199	168	168
chr6.2063_20	CAATCAACTCTCTGTAAAAT	-	chr6	33984567	33984586	chr6.2063	534.711499178041	0.111198392347942	0.170893067909975	1.71967543750209	0.0854914550620273	0.464109138229873	1.76804005253313	590	419	421	567	676	512	486
chr6.2063_11	GTTGATTGGTCTGTTTTGTC	+	chr6	33984579	33984598	chr6.2063	111.699314992398	-0.0255742181760063	0.305182211696065	-0.516012177750184	0.605845903931384	0.876781345059137	1.68673020705009	167	105	79	146	112	114	117
chr6.2063_22	CCATTTTACAGAGAGTTGAT	+	chr6	33984565	33984584	chr6.2063	506.89352631168	-0.057008162378501	0.188109638026026	-0.929157764907479	0.352807331830712	0.703571835737869	2.2936557027386	695	474	446	626	677	428	368
chr6.2063_24	TGTTTTGTCAGGGTGCTGAT	+	chr6	33984590	33984609	chr6.2063	415.725773036523	0.266206506039355	0.207145303667936	3.20016046209274	0.00137351096067146	0.061742758767186	0.784710824518397	371	294	266	408	390	585	466
chr6.2063_3	ATTGCTCAGGTTCTCTTTAA	-	chr6	33984428	33984447	chr6.2063	248.15173094083	-0.012069819920156	0.341326812116702	-0.260642630781362	0.794368111030588	1	0.570772014421491	253	219	265	315	152	169	426
chr6.2063_12	TTGATTGGTCTGTTTTGTCA	+	chr6	33984580	33984599	chr6.2063	224.29973736804	0.0426721635649021	0.20827858380512	0.720951583058326	0.470939304222148	1	0.570772014421491	256	169	212	245	249	242	262
chr6.2077_17	GGTTGATGTGGACGGCCCTA	-	chr6	34024055	34024074	chr6.2077	169.006895822484	0.0646583424679718	0.297374191504044	1.24632725273606	0.212644276591058	0.869772503993323	0.612637296713304	227	113	128	150	249	152	144
chr6.2077_6	CGTCCACATCAACCCCGAGG	+	chr6	34024061	34024080	chr6.2077	305.711918702835	0.0786575049031184	0.194916201803491	1.27857118478822	0.201048102497998	0.909837927917805	0.48089214020965	318	242	285	303	358	350	276
chr6.2077_5	ACAACAACCGGCGCAACATC	-	chr6	34024409	34024428	chr6.2077	629.587997593522	0.112867248383881	0.199882608198617	1.79270027649905	0.0730208622988104	0.371571452143587	2.50265900690621	607	486	528	656	580	665	618
chr6.2077_16	GTTGTTGTCCAGCGTGCGGC	+	chr6	34024421	34024440	chr6.2077	63.5492643224892	0.0135067340586097	0.758672059992816	0.446552912565702	0.655197900337399	0.844260812522814	2.14454294097575	79	34	48	79	4	36	88
chr6.2077_37	CTACTTCTCCAGCCGCACGC	-	chr6	34024432	34024451	chr6.2077	284.443428203028	0.0737585508022118	0.322697611146323	1.45375559734596	0.146014077941481	0.776722650491731	0.663472871759286	255	211	199	331	201	393	215
chr6.2077_3	GAGAAGTAGCGGTCGAAGCC	+	chr6	34024443	34024462	chr6.2077	73.0686844778782	0.0452384648110676	0.555660144646121	1.19495608070103	0.232104190032444	0.630973353231265	2.16013845946138	71	56	44	63	65	23	155
chr6.2077_4	AGTAGCGGTCGAAGCCTGGC	+	chr6	34024447	34024466	chr6.2077	193.833200057026	-0.0318178322971953	0.438134891895147	-0.782881288200815	0.433696826616645	0.998290018700421	0.781018606558133	264	206	157	280	301	231	132
chr6.2077_13	GTAGCGGTCGAAGCCTGGCA	+	chr6	34024448	34024467	chr6.2077	142.419013371915	-0.0143748320926068	0.389324486048957	-0.335398315587279	0.737324638417771	1	0.956763094395712	179	135	123	183	258	70	143
chr6.2077_72	TGACGTCCTGGTTCCCTGCC	-	chr6	34024464	34024483	chr6.2077	610.486101974438	-0.0129731948833755	0.166770642947469	-0.208226676508659	0.835051980227821	0.86573204002945	2.45553947759961	764	510	548	757	557	786	593
chr6.2077_70	CCAGGACGTCAGGGCCTCAC	+	chr6	34024473	34024492	chr6.2077	263.537568660382	0.0957629920359388	0.236913620342296	1.62463784346603	0.104239748599626	0.763286941586783	0.507679230458158	243	219	196	287	268	409	246
chr6.2077_26	CCCAGGATAAGAGATGGTCC	+	chr6	34024532	34024551	chr6.2077	320.590057119184	0.030681096254374	0.259351103983653	0.568977543435251	0.569371379851719	1	0.713167276110367	378	254	287	342	239	383	266
chr6.2077_40	TGGACCATCTCTTATCCTGG	-	chr6	34024533	34024552	chr6.2077	159.714325077848	0.068837124259145	0.364440089354288	1.44171773234114	0.149382019142502	0.743003303512268	0.802297427431566	117	125	127	168	141	240	278
chr6.2077_28	CCTGGACCATCTCTTATCCT	-	chr6	34024535	34024554	chr6.2077	234.334755936128	0.0501977755810663	0.295216499889623	0.979227457103545	0.327467604846733	1	0.491617514012346	251	172	188	270	217	190	218
chr6.2077_36	TGTCAGTGATGGGGACGTCC	-	chr6	34024923	34024942	chr6.2077	157.677626715102	-0.0652722471809361	0.385008115888099	-1.410048497713	0.158525363136805	0.724305659769721	0.932263953301829	233	156	186	197	185	63	197
chr6.2077_53	GACGTCCCCATCACTGACAG	+	chr6	34024924	34024943	chr6.2077	541.018719233076	0.0481549121508669	0.216647123578928	0.82279917614017	0.410622205267551	0.737457482741305	2.27077858384737	601	426	441	652	564	412	514
chr6.2077_110	GGCAGCCTCTGTCAGTGATG	-	chr6	34024932	34024951	chr6.2077	241.759814961387	0.10830117171003	0.242281010374096	1.81874721381417	0.0689500049888384	0.65481001735502	0.570772014421492	237	180	161	282	236	241	367
chr6.2077_71	AGGCAGCCTCTGTCAGTGAT	-	chr6	34024933	34024952	chr6.2077	245.415469031363	0.0715532966925695	0.274555610090032	1.32060874518323	0.186631855395303	0.856099582010567	0.576522297309745	220	201	189	278	169	319	311
chr6.2077_66	TGGGGACGTCCTGGATGTGA	-	chr6	34024914	34024933	chr6.2077	341.476581328347	-0.01542384329504	0.240768907606559	-0.277736810437081	0.781214401190704	1	0.792588742926036	369	344	278	457	336	231	328
chr6.2077_122	AAGGAAGAAGGTCCAGGTCC	-	chr6	34024895	34024914	chr6.2077	133.369058557752	-0.075549258061161	0.31508446501341	-1.46958542893957	0.141674069018937	0.627561819570007	1.33844160408799	134	156	128	221	127	136	118
chr6.2077_154	GTCCTGGATGTGAAGGAAGA	-	chr6	34024907	34024926	chr6.2077	263.390772424114	0.0862366564131923	0.386681422433392	1.75427611784273	0.0793832059192349	0.706534469918681	0.507679230458158	235	180	190	231	236	291	142
chr6.2077_96	AAGAGCTGTATTAGGTCCCA	+	chr6	34024638	34024657	chr6.2077	120.283763029789	0.00210369946004389	0.2953782504999	0.041936361432079	0.966549429652159	1	1.68673020705008	159	80	119	145	157	114	99
chr6.2077_56	AGAGCTGTATTAGGTCCCAG	+	chr6	34024639	34024658	chr6.2077	264.623457860283	0.0396515992384036	0.244759469432372	0.713672731733275	0.475429571713207	1	0.517561265552744	300	221	215	297	236	401	230
chr6.2077_39	GAGCTGTATTAGGTCCCAGG	+	chr6	34024640	34024659	chr6.2077	223.623927919365	0.0566197529738565	0.324117262854311	1.14838076567098	0.250811410460505	0.924646001426817	0.566294309510068	243	142	153	292	191	197	429
chr6.2077_9	AGATTACACACGATCCCCCT	-	chr6	34024657	34024676	chr6.2077	669.996639728396	0.100820120740418	0.15193030521565	1.55187919450118	0.120691132007738	0.465765562792273	2.47769727111612	757	547	521	736	786	901	608
chr6.2077_2	TAGATTACACACGATCCCCC	-	chr6	34024658	34024677	chr6.2077	395.724124232584	-0.0166898416254695	0.189957901164618	-0.275871154576304	0.782647029807357	1	0.837827032111758	442	338	402	483	387	498	376
chr6.2077_12	ATTGCAGCGGTTAAAGGCCG	-	chr6	34024726	34024745	chr6.2077	112.359671787472	0.0254641692926065	0.310442342438021	0.518594641460463	0.604043446623792	0.847090622886	1.95014116162532	111	99	88	143	131	84	139
chr6.2077_15	GGCCGTCCACATCAACCCCG	+	chr6	34024058	34024077	chr6.2077	478.531526768269	0.0188075805331384	0.14142047997555	0.296357798446523	0.766956850420682	0.908384240036378	1.84417994862482	569	408	424	558	589	466	471
chr6.2077_67	GAAACTACCTCTAACCTCCA	-	chr6	34023958	34023977	chr6.2077	538.205068501382	0.0630210576045475	0.23872365317161	1.10694468330299	0.268317845331795	0.648490823197974	2.2936557027386	597	358	436	671	419	904	560
chr6.2077_83	GTCTTGATGCACACCAGGCT	-	chr6	34023990	34024009	chr6.2077	133.679204011053	-0.13710044195927	0.397120309188063	-2.28968062293271	0.0220398374923172	0.269773692592971	1.39582086855063	200	133	167	229	38	141	91
chr6.2077_54	AGCCTGGTGTGCATCAAGAC	+	chr6	34023990	34024009	chr6.2077	258.124398802547	0.078328554461343	0.225412341563797	1.3307185179138	0.183281647527965	0.854637839763567	0.570772014421491	266	182	196	330	288	219	306
chr6.2077_35	TGTGCATCAAGACTGGATAC	+	chr6	34023997	34024016	chr6.2077	275.720135795107	0.0491160186581557	0.304407143967837	0.973767388893517	0.330172048623788	1	0.402444943589036	264	259	208	283	192	341	232
chr6.2077_43	ATCAAGACTGGATACAGGTT	+	chr6	34024002	34024021	chr6.2077	139.789370693639	0.0492574025920636	0.311295436104361	0.987480300628302	0.323407235511497	0.795552873747839	1.34104615010011	149	100	91	191	165	148	210
chr6.2077_50	GACTGGATACAGGTTAGGAG	+	chr6	34024007	34024026	chr6.2077	217.84383790371	-0.0365720595743005	0.316229426366622	-0.747307474115769	0.454877981921709	1	0.346283224261586	318	167	223	282	261	252	214
chr6.2077_86	AGTGCTGTGGGCTGGCCCTA	+	chr6	34024037	34024056	chr6.2077	377.583864276762	0.0166280237075516	0.225775179820689	0.291448346310878	0.770708443519397	1	0.802134633851405	457	288	401	373	372	514	392
chr6.2077_23	TCCCTTTGTCTGTCGTCGGC	-	chr6	34024218	34024237	chr6.2077	83.9814968249484	-0.00951859134346973	0.542326007101688	-0.271379093592054	0.786099479822211	0.880134607165883	2.15241096759135	115	67	70	122	60	135	18
chr6.2077_29	GCACCAGTGAGCACGCGGGC	-	chr6	34024307	34024326	chr6.2077	226.322543833939	0.205225807701049	0.282605290131496	2.7599019896329	0.00578187047549987	0.228542565083748	0.491617514012346	186	167	134	201	262	230	233
chr6.2077_47	GAAGTGCACCAGTGAGCACG	-	chr6	34024312	34024331	chr6.2077	351.508182133367	0.12522167653482	0.254927497852582	2.06876930853176	0.038567739785639	0.465430068313835	0.792588742926036	338	250	239	377	413	488	551
chr6.2077_8	CGCCTCGGGGTTGATGTGGA	-	chr6	34024063	34024082	chr6.2077	140.30643002746	-0.0155846437132327	0.384679577577937	-0.360808547132848	0.718242572925169	0.985938223423951	1.33844160408799	196	108	139	173	167	61	210
chr6.2077_19	TGGCCGCCTCGGGGTTGATG	-	chr6	34024067	34024086	chr6.2077	82.6928846590825	-0.118548090193677	0.420045212348571	-2.14163010826326	0.0322232589388883	0.261761334790575	2.15241096759135	96	90	91	176	91	55	62
chr6.2077_20	TAAGGCCTCTGGCCGCCTCG	-	chr6	34024076	34024095	chr6.2077	211.306353706254	-0.0022236212114421	0.385050511774258	-0.0516964427462145	0.95877057172879	1	0.576522297309745	271	159	200	261	349	77	157
chr6.2077_25	GCGGGGCCACAGCAGATTTG	-	chr6	34024125	34024144	chr6.2077	239.386615043283	0.0351415065581055	0.278844193843445	0.673491898992171	0.500634400830743	1	0.492013058344608	213	214	183	320	245	326	160
chr6.2077_11	CCGTGGCAGGACGTGCAGTT	-	chr6	34024195	34024214	chr6.2077	236.879920195534	-0.042011802296616	0.453252596952027	-1.03220807446728	0.301974653285915	1	0.491617514012346	329	226	257	332	334	311	136
chr6.2077_42	GCCGTGGCAGGACGTGCAGT	-	chr6	34024196	34024215	chr6.2077	300.927387468908	0.0371023641508621	0.256118498722574	0.682183031092215	0.495123223132956	1	0.517561265552744	369	214	261	340	432	285	195
chr6.2077_51	ACTGCACGTCCTGCCACGGC	+	chr6	34024196	34024215	chr6.2077	864.611855224156	-0.00552796738874418	0.148311119791935	-0.087428654684316	0.930330793434709	0.817981515723011	3.47484008779515	935	782	855	997	780	1037	903
chr6.2077_21	TGTCGTCGGCCGGCCGTGGC	-	chr6	34024208	34024227	chr6.2077	160.56352714849	0.0757754531764391	0.383648878243217	1.58924246242436	0.112005663242823	0.739680398569991	0.612637296713304	171	123	94	141	202	288	76
chr6.2077_22	TGTCTGTCGTCGGCCGGCCG	-	chr6	34024212	34024231	chr6.2077	79.0676725758216	-0.0773189671675486	0.433848870518118	-1.67198681401076	0.0945269222579233	0.448467912499178	2.12053171187951	123	109	58	120	80	31	53
chr6.2077_30	GGCCGGCCGACGACAGACAA	+	chr6	34024213	34024232	chr6.2077	132.063028176855	-0.00373247883223246	0.564885095314802	-0.109237370124437	0.913014220575301	1	1.44355928616918	162	93	136	174	116	31	61
chr6.2077_79	GCCTTGCCCTGTTCTAAGCA	-	chr6	34023891	34023910	chr6.2077	580.029529906899	0.0797115341017572	0.278460130284447	1.46441357725694	0.143080980613845	0.569065901912632	1.76804005253313	567	384	500	622	572	584	381
chr6.2077_68	AACAGGGCAAGGCACGGCCT	+	chr6	34023898	34023917	chr6.2077	202.304425175394	-0.000576959680902828	0.492557236744465	-0.0155984463545925	0.987554745162202	1	0.784329364146911	262	204	173	193	184	395	207
chr6.2077_34	GCACGGCCTAGGAGCCAAAC	+	chr6	34023909	34023928	chr6.2077	508.97494208054	0.181469852999486	0.208992513504536	2.61089321918772	0.00903060861222848	0.13154298594474	1.84417994862482	545	382	315	485	471	644	536
chr6.2077_82	TCACTCAGCAAGCACCAGTT	-	chr6	34023926	34023945	chr6.2077	425.211791464955	0.10413571808122	0.256702842274318	1.79101379992613	0.0732910805175467	0.598026879549677	0.787917807907077	424	278	333	462	442	284	648
chr6.2077_127	TGGTGCTTGCTGAGTGACTG	+	chr6	34023929	34023948	chr6.2077	249.790873096592	-0.000423187620758037	0.319050666254182	-0.00880384892151069	0.992975635610456	1	0.603934731789515	292	216	218	316	337	173	376
chr6.2077_131	GGTGCTTGCTGAGTGACTGA	+	chr6	34023930	34023949	chr6.2077	310.437768289599	0.00508475621221519	0.171925358446045	0.0821251236751379	0.93454721479845	1	0.501885901828416	345	274	258	412	358	323	286
chr6.2077_125	CTGAGTGACTGAGGGAACCC	+	chr6	34023938	34023957	chr6.2077	282.303308295157	-0.114148207383404	0.245559332977031	-1.90650385010712	0.05658486664175	0.638692356868404	0.507679230458158	420	254	308	386	235	339	168
chr6.2077_55	ATAAGAGATGGTCCAGGCGG	+	chr6	34024538	34024557	chr6.2077	71.116811416802	-0.0120469501041455	0.685621688429352	-0.384889154344483	0.700319541659713	0.856405790749523	2.16013845946138	72	67	64	123	171	12	70
chr6.2077_58	TAAGAGATGGTCCAGGCGGA	+	chr6	34024539	34024558	chr6.2077	151.106660066238	0.480752410220841	0.290267026520153	3.48534836594143	0.000491496702383115	0.0246135390953307	0.871251866692545	101	78	114	119	254	154	181
chr6.2077_126	CTGGTCTCTCTCCCTCCGCC	-	chr6	34024553	34024572	chr6.2077	183.513507609626	-0.0167944978919062	0.354969965524633	-0.370485237579063	0.711020973977887	1	0.789800329461085	307	117	154	245	231	215	79
chr6.2077_120	ATCAGAGGATGTGCTCCTCC	-	chr6	34024572	34024591	chr6.2077	267.215689370942	0.0178514247867629	0.361826355764505	0.398071992127707	0.690577119074751	1	0.603822118229829	307	220	227	301	369	365	330
chr6.2077_119	AGGAGCACATCCTCTGATCC	+	chr6	34024574	34024593	chr6.2077	252.439217769218	0.131611359648024	0.215011407341273	2.07307819833787	0.0381650026180455	0.529092873949436	0.570772014421491	240	166	197	292	342	258	243
chr6.2077_38	AAAGAGCTGTATTAGGTCCC	+	chr6	34024637	34024656	chr6.2077	328.369248642887	-0.0120656376662861	0.276168356781688	-0.231959657769443	0.816569347688565	1	0.804622862542338	379	247	317	467	558	305	253
chr6.2077_92	CTTCAGGTGCTCCCCGGGTT	-	chr6	34024819	34024838	chr6.2077	217.590065670543	-0.0360989456838224	0.308118453699896	-0.72777070601444	0.466753959558861	1	0.346283224261586	268	178	241	287	224	114	303
chr6.2077_32	AACCCGGGGAGCACCTGAAG	+	chr6	34024819	34024838	chr6.2077	364.423850462088	0.0232514373313056	0.198446379909249	0.388894044385431	0.697354527971722	1	0.810215795755928	415	293	311	464	483	271	376
chr6.2077_85	CTCCTCTTCAGGTGCTCCCC	-	chr6	34024824	34024843	chr6.2077	129.929154967326	-0.0346137020756729	0.361138686440079	-0.761936016776154	0.446098192565525	0.779697965150086	1.99358541136978	167	111	156	152	157	133	137
chr6.2077_80	GAGCACCTGAAGAGGAGACC	+	chr6	34024827	34024846	chr6.2077	171.744570066551	0.017608656652172	0.350734761533742	0.385591993927173	0.699798863478763	1	0.789800329461085	220	124	130	220	315	144	190
chr6.2077_10	CACTGGTGCACTTCTTGACG	+	chr6	34024318	34024337	chr6.2077	168.634487712953	-0.102924074026737	0.288157135025303	-1.83858144707748	0.0659767721794005	0.633643299412807	0.606143712398453	271	158	170	237	102	185	154
chr6.2077_46	GACGTGGCTGCCCTTCTTGA	+	chr6	34024334	34024353	chr6.2077	187.680111332185	0.0252296872094744	0.444338536984649	0.631260465366895	0.527870232223359	1	0.943084678706597	218	142	147	200	72	247	122
chr6.2077_18	GTTAGCATTGCAGCGGTTAA	-	chr6	34024732	34024751	chr6.2077	342.045820296282	0.0308927398184452	0.200005908517877	0.517074393894583	0.605104227674324	1	0.804622862542338	404	268	290	418	499	299	301
chr6.2077_41	AACCGCTGCAATGCTAACAG	+	chr6	34024734	34024753	chr6.2077	445.713036309016	0.00671858295175944	0.18737535706719	0.110735614551132	0.911826003317473	1	0.732472188733977	509	342	403	601	488	343	443
chr6.2077_24	GCCCGCTGTTAGCATTGCAG	-	chr6	34024739	34024758	chr6.2077	325.917581719411	0.0888793222665295	0.175646890380174	1.40263068094911	0.160726997872357	0.719664810540054	0.963918981638675	330	277	274	348	346	396	347
chr6.2077_31	GCTAACAGCGGGCTTTGAGA	+	chr6	34024746	34024765	chr6.2077	242.056774570336	0.0421067489500983	0.23750094735081	0.74743425040113	0.454801477308322	1	0.500886188303533	276	163	199	322	224	237	247
chr6.2077_74	GGCTTTGAGAAGGAGCCGCC	+	chr6	34024756	34024775	chr6.2077	143.318632499965	-0.0430307258560179	0.268133625701672	-0.805609793374248	0.420467876976116	0.922258575497763	0.956763094395712	190	110	125	230	128	125	152
chr6.2077_60	GCTTTGAGAAGGAGCCGCCT	+	chr6	34024757	34024776	chr6.2077	257.576254678925	0.02164267983253	0.27829526753819	0.416730587899984	0.676875478402572	1	0.603934731789515	283	177	269	297	355	256	155
chr6.2077_75	GCTGTAATCTCAGGACTCCC	-	chr6	34024777	34024796	chr6.2077	176.014577535493	0.0491874047424346	0.377135943899158	1.08768731091442	0.276733171361881	0.78508569632947	1.20619037375805	201	138	73	236	143	308	129
chr6.2077_7	GAGCCGCCACGCCCTCAAGA	-	chr6	34024348	34024367	chr6.2077	560.97761634868	-0.035592433075841	0.233682121371493	-0.629343126870172	0.529124442863491	0.788518170506597	2.27077858384737	738	545	427	762	781	337	635
chr6.2077_1	CGGCAAACCAGATGTTGCGC	+	chr6	34024399	34024418	chr6.2077	222.944235663495	0.0258746468360764	0.303326403820667	0.520293982618999	0.602858689274624	1	0.566042181230847	248	196	179	251	400	240	191
chr6.2077_33	GGCTGCCCTTCTTGAGGGCG	+	chr6	34024339	34024358	chr6.2077	294.091473959406	-0.00541859934106113	0.243263420163728	-0.0981294161465222	0.921829529537264	1	0.569586591503526	382	253	283	308	402	333	270
chr6.2077_14	AGCCGCCACGCCCTCAAGAA	-	chr6	34024347	34024366	chr6.2077	401.068702930706	0.0212700328156885	0.172544938103429	0.34329581670096	0.731375927599332	1	1.05355455641953	460	308	359	517	366	454	455
chr6.209_7	AGTGGAGCGATGGGGCGGGG	-	chr6	3333697	3333716	chr6.209	326.446850869836	-0.102478472653781	0.21140385311821	-1.6682705326973	0.0952620347843022	0.653983564105536	0.792588742926036	458	276	358	435	317	335	203
chr6.209_9	GCGGGGAGGGGCAGGTGATG	-	chr6	3333683	3333702	chr6.209	228.017752738444	-0.0196745066308192	0.278163180524778	-0.378965994478477	0.704713116149539	1	0.491617514012346	309	207	211	253	338	138	220
chr6.209_8	TGGAGCGATGGGGCGGGGAG	-	chr6	3333695	3333714	chr6.209	244.38939799284	-0.454693700254531	0.277988789492177	-3.48645180161008	0.000489473577187269	0.0346407723793142	0.576522297309745	403	326	252	356	151	189	226
chr6.209_3	GTGGAGCGATGGGGCGGGGA	-	chr6	3333696	3333715	chr6.209	187.943216054733	-0.0457097800558492	0.330668793932796	-0.948659154400403	0.342793994458887	0.919183298260432	0.789800329461085	239	170	171	297	237	86	227
chr6.209_2	TGTGGCTGAAGTGGAGCGAT	-	chr6	3333706	3333725	chr6.209	120.395455616228	-0.0341551222927118	0.503056265697447	-0.898873985239189	0.368719786142182	0.74668831583152	1.95014116162532	177	108	121	179	209	55	130
chr6.209_1	TGAAGTGGAGCGATGGGGCG	-	chr6	3333700	3333719	chr6.209	208.096737309538	-0.0033665644569076	0.303122111259878	-0.0680577380736639	0.94573967244558	1	0.776506395733625	264	177	189	241	177	129	219
chr6.209_4	GTGGCTGAAGTGGAGCGATG	-	chr6	3333705	3333724	chr6.209	85.3883203531992	-0.0142858623591812	0.717625898772373	-0.462349928903886	0.643830400038779	0.839744404123812	2.15241096759135	151	69	80	102	141	57	113
chr6.209_10	GCTGGGTTAGAGGAGCAGCA	-	chr6	3333736	3333755	chr6.209	194.563711260346	0.0314477492492131	0.245915809971453	0.569117123555685	0.569276658448128	1	0.789800329461085	239	158	140	242	216	222	153
chr6.209_6	TGCTGGGTTAGAGGAGCAGC	-	chr6	3333737	3333756	chr6.209	208.768651624967	0.00793904354778712	0.350773371967715	0.174376389241085	0.861569668693341	1	0.784329364146911	212	211	209	192	109	185	260
chr6.209_5	CTGAAGTGGAGCGATGGGGC	-	chr6	3333701	3333720	chr6.209	115.565949399835	-0.00132834719584615	0.643943391006393	-0.0416820922777956	0.966752129845533	1	1.64725636239558	189	85	95	124	85	90	11
chr6.21_20	GGCCCTAACCTGAGACGCCT	+	chr6	379623	379642	chr6.21	576.209050159518	0.0731429730781294	0.247671318854213	1.29224336571511	0.196272878062205	0.581029509611285	2.2936557027386	620	413	463	645	687	398	512
chr6.21_31	TGTGCGAATATGGCACTCAT	-	chr6	379733	379752	chr6.21	381.332664905647	0.102429965195387	0.178637245466507	1.60593088053564	0.108289097604959	0.67621063128845	0.802134633851405	342	297	368	401	468	450	388
chr6.21_12	GTGTGCGAATATGGCACTCA	-	chr6	379734	379753	chr6.21	235.72873317149	0.0137286560029313	0.310869083665488	0.280986119678449	0.778721046023138	1	0.492013058344608	277	220	166	291	156	284	180
chr6.21_4	AGTGCCATATTCGCACACCC	+	chr6	379736	379755	chr6.21	434.167337418224	0.0214299717161969	0.184210301856914	0.351095255118833	0.725516887517696	1	0.732472188733977	529	356	378	506	549	513	429
chr6.21_27	TCGTGACCTGTGCAGAATGC	-	chr6	379687	379706	chr6.21	382.595525949058	0.0385336034083634	0.234063549562156	0.681003223753168	0.495869450587633	1	0.802134633851405	491	264	239	560	318	414	425
chr6.21_21	CATATTCGCACACCCAGGCC	+	chr6	379741	379760	chr6.21	259.025573501323	0.1066265255183	0.228962035693467	1.76588248937594	0.0774155655116954	0.749932268707426	0.402444943589036	298	167	176	304	254	297	277
chr6.21_13	CCGGCCTGGGTGTGCGAATA	-	chr6	379743	379762	chr6.21	232.566430563411	-0.0093437044112643	0.319120371355993	-0.194245591470755	0.845983585820293	1	0.576522297309745	312	154	202	346	403	141	181
chr6.21_7	CCCACGTGCGTCTGCCCAAC	+	chr6	379438	379457	chr6.21	354.315115362174	0.0998487187702811	0.184299322150492	1.57778380207362	0.11461528628154	0.651610064220148	0.963918981638675	343	264	299	420	435	384	316
chr6.21_30	CCATATTCGCACACCCAGGC	+	chr6	379740	379759	chr6.21	243.845418989249	-0.00968874593757792	0.318719690070136	-0.201263174007105	0.840492796230774	1	0.570772014421492	236	188	261	352	279	352	226
chr6.21_23	GTTCACTCCCAAAGCGGGCT	-	chr6	379775	379794	chr6.21	175.825961073937	-0.160383540289837	0.271607719752388	-2.45640173844203	0.0140336175039044	0.260816355475688	0.943084678706597	240	172	210	276	185	113	160
chr6.21_6	GCGTCTCAGGTTAGGGCCAA	-	chr6	379621	379640	chr6.21	179.221933394835	-0.0232410355378871	0.351606768436	-0.508229684884708	0.611292275218482	0.988676177037202	1.13058013978595	194	156	174	271	273	111	93
chr6.21_19	TGGCCCTAACCTGAGACGCC	+	chr6	379622	379641	chr6.21	392.435680216341	0.0463404080814731	0.181550848537045	0.751853788293458	0.452138991091163	0.900749544992746	1.12269864570655	474	353	330	384	525	369	396
chr6.21_22	CGCAGGTGTCCACGCCTGTT	-	chr6	379455	379474	chr6.21	478.195695420405	-0.00725991977188346	0.20408818729624	-0.122770273514168	0.902289014446282	0.954356136742354	1.84417994862482	591	375	430	628	509	642	454
chr6.21_29	CCGCAGGTGTCCACGCCTGT	-	chr6	379456	379475	chr6.21	366.488282749289	-0.0157243758749599	0.235970533567567	-0.280694792328653	0.778944503360501	1	0.802134633851405	412	371	318	444	477	220	399
chr6.21_60	CCGGGCTCTGGAAGTGCCGC	-	chr6	379472	379491	chr6.21	234.398045864041	0.0366932800086679	0.319518577697434	0.75388048879886	0.45092098738394	1	0.576522297309745	267	163	211	254	262	151	198
chr6.21_65	TAACTTCCTGTCCAGGCTGC	-	chr6	379491	379510	chr6.21	233.21745999397	0.0392428856089027	0.253123160976901	0.716972304546756	0.473391185785053	1	0.491617514012346	278	163	189	292	369	226	178
chr6.21_76	TGGAAGGACTGGATGCTGCT	-	chr6	380033	380052	chr6.21	163.935445078961	-0.00269667465889007	0.333863891087608	-0.0575763619453776	0.954086078864995	1	0.582644176787616	188	190	156	127	170	107	180
chr6.21_3	CGTGACCGAGGAGTGGCATT	-	chr6	379885	379904	chr6.21	492.719428161197	0.2096596852497	0.227920807253248	2.83212475693598	0.00462398036004018	0.0687160780530448	2.2936557027386	418	332	376	460	412	782	517
chr6.21_8	GGGACAGGAAACCGTGACCG	-	chr6	379897	379916	chr6.21	193.323539598967	0.0288530190943327	0.363995446957172	0.641191652353868	0.521398172493523	1	0.789800329461085	199	151	151	243	336	240	207
chr6.21_1	CGGTTTCCTGTCCCCGATGA	+	chr6	379903	379922	chr6.21	384.680702886323	0.0953472237164234	0.231553938786557	1.60659194962178	0.1081439096475	0.64016468386129	0.963918981638675	387	296	288	425	574	314	327
chr6.21_2	TGTCCCCGATGATGGCGCCA	+	chr6	379911	379930	chr6.21	151.476467192593	0.069519546318431	0.313833326507434	1.36357037222687	0.172702822149463	0.752565607045925	0.887109714933107	131	113	121	170	121	148	238
chr6.21_25	CTGTTGGGCAGACGCACGTG	-	chr6	379440	379459	chr6.21	142.556033945562	-0.0269163464892018	0.301590876530772	-0.539322760071475	0.589664166845543	1	0.966832529458582	160	121	133	218	179	164	120
chr6.21_18	CCTGTTGGGCAGACGCACGT	-	chr6	379441	379460	chr6.21	185.361768584705	0.0399331702677955	0.218147766238276	0.686396399858946	0.492463174098801	0.920036257851208	1.13058013978595	223	145	149	219	232	177	197
chr6.21_14	GTGCGTCTGCCCAACAGGCG	+	chr6	379443	379462	chr6.21	246.742385147491	0.0479035217549249	0.251732064059225	0.868947118589543	0.384876055674698	1	0.500886188303533	303	177	198	280	306	234	357
chr6.21_24	CCAACAGGCGTGGACACCTG	+	chr6	379453	379472	chr6.21	450.295333880949	-0.0535072612028731	0.1649849836329	-0.849871704240888	0.395396418698546	0.988127427741813	0.732472188733977	511	460	395	586	522	416	366
chr6.21_10	GTGATCAGCGCTACGGTCAG	+	chr6	379573	379592	chr6.21	232.397233496403	-0.0402393114121998	0.393423860051482	-0.922293549372045	0.356375477829947	1	0.492013058344608	306	209	262	307	347	124	291
chr6.21_11	CGCTACGGTCAGAGGAAACC	+	chr6	379581	379600	chr6.21	277.752365049396	-0.0758975119484711	0.252588057005434	-1.34751018489415	0.177815975445711	0.867852983984691	0.517561265552744	344	291	242	418	362	248	158
chr6.21_5	CGTCTCAGGTTAGGGCCAAG	-	chr6	379620	379639	chr6.21	425.612171114684	-0.100923587437277	0.153843844182141	-1.55467263286233	0.120024055610321	0.71580844861191	0.732472188733977	541	416	417	532	457	419	348
chr6.21_48	AGCGAGGTAACTTCCTGTCC	-	chr6	379498	379517	chr6.21	174.452245468176	0.0407543838895153	0.324400153076695	0.841339910014241	0.400157538414689	0.968715719971008	0.781770080880402	193	117	128	232	141	136	206
chr6.21_32	TTACCTCGCTGTTCCCCCCC	+	chr6	379508	379527	chr6.21	435.09786084247	-0.0291226637918203	0.218635644648026	-0.502781084571043	0.615118193958831	1	0.837827032111758	515	416	397	541	492	262	517
chr6.21_28	TACCTCGCTGTTCCCCCCCA	+	chr6	379509	379528	chr6.21	548.540943061113	0.016507250114549	0.159026727220553	0.262883504826752	0.792640370524145	0.928006318234663	1.76804005253313	569	491	463	725	596	607	615
chr6.21_55	CACAGCTTTGGCGTGGCCCT	-	chr6	379528	379547	chr6.21	254.484935781186	-0.0752913396994481	0.26409763033626	-1.36154689745637	0.173340923592792	0.832375554516323	0.603822118229829	388	265	244	286	246	319	169
chr6.21_46	GCACAGCTTTGGCGTGGCCC	-	chr6	379529	379548	chr6.21	271.529290356342	0.00431948751535339	0.415318881295433	0.105165427763519	0.916244543208325	1	0.507679230458158	331	198	228	374	479	135	424
chr6.21_34	AGCGCTGATCACTTCCCTGC	-	chr6	379565	379584	chr6.21	294.926998502305	-0.0299129785954251	0.330488439890572	-0.628987566992689	0.529357195860847	1	0.575581194796044	354	289	303	354	385	411	210
chr6.21_26	TCCACCTACCTAGCCCGCTT	+	chr6	379764	379783	chr6.21	566.064062776329	0.0603065074004054	0.166955377355916	0.957294586750893	0.338418586846701	0.695004798771689	2.2936557027386	597	560	453	580	694	673	519
chr6.21_43	ACTCCCAAAGCGGGCTAGGT	-	chr6	379771	379790	chr6.21	272.545646000716	0.138636990569086	0.235235048513702	2.19518790556292	0.0281501214839685	0.456681103718389	0.603822118229829	259	180	173	337	246	381	335
chr6.21_15	GGGCCGTGGCGCCATCATCG	-	chr6	379917	379936	chr6.21	147.319968320895	-0.011467530283635	0.307687237605303	-0.233495311786107	0.815376809612223	1	0.887109714933107	233	109	134	159	167	173	94
chr6.21_16	GGGGCCGTGGCGCCATCATC	-	chr6	379918	379937	chr6.21	138.94785227491	-0.0203227003068706	0.334437694912493	-0.432452792718633	0.665412355419992	0.936053976495843	1.44355928616918	153	118	136	202	99	174	173
chr6.21_86	CTTTGAACACCCCGGGAGGC	-	chr6	379963	379982	chr6.21	328.841452629205	-0.0601843000171747	0.170578993640575	-0.958936717930288	0.337590625878566	0.913944622021822	0.792588742926036	452	270	299	439	334	310	285
chr6.21_33	CTGTCTTTGAACACCCCGGG	-	chr6	379967	379986	chr6.21	220.571944601126	0.050230586911355	0.247746285281303	0.903621614239341	0.366196076224881	1	0.346283224261586	253	142	186	278	277	296	170
chr6.21_52	TGGAAGTTCACTCCCAAAGC	-	chr6	379780	379799	chr6.21	265.805296710134	-0.00348712581894868	0.215940536527077	-0.0601609537627176	0.95202744374167	1	0.603822118229829	320	239	237	310	269	219	249
chr6.21_35	AGTCCTCCAGAACATCCCTC	+	chr6	379817	379836	chr6.21	172.482774586541	-0.0136081254877417	0.302874522788852	-0.27456767210428	0.783648405980044	1	0.789800329461085	222	164	118	244	236	110	144
chr6.21_47	GCAGCACCAGAGGGATGTTC	-	chr6	379826	379845	chr6.21	124.464608800555	-0.0738086844520319	0.426127798210437	-1.60970639578524	0.107461968045683	0.485737756182343	1.99358541136978	204	135	139	157	54	187	65
chr6.21_53	ACTGGCTTTGCAGCACCAGA	-	chr6	379835	379854	chr6.21	359.188202255425	-0.05570857070885	0.215292314013327	-0.946208124048318	0.344042443307201	0.875858750118518	0.963918981638675	360	360	373	485	294	298	334
chr6.21_88	AGCACCCTCCCGGATCCCCA	+	chr6	379998	380017	chr6.21	777.108699340643	0.10756433296151	0.125297338756559	1.65525669389627	0.097872439410177	0.418183789701122	2.58254500048059	824	585	697	891	953	865	708
chr6.21_71	GTGTTCAAAGACAGCCCTCC	+	chr6	379973	379992	chr6.21	160.936673006464	0.156640567942214	0.275185845655894	2.42590228904455	0.0152703810184698	0.297426835036356	0.802297427431566	156	88	124	152	170	172	251
chr6.21_70	TGTTCAAAGACAGCCCTCCT	+	chr6	379974	379993	chr6.21	279.207543411299	-0.0017840000466037	0.211657400244759	-0.0305559417853585	0.975623679089644	1	0.675438166004012	313	256	256	330	224	311	307
chr6.21_67	CAGCACCCTCCCGGATCCCC	+	chr6	379997	380016	chr6.21	924.235137753289	0.0453324952708369	0.125199634971025	0.712799360769165	0.475969921238234	0.734357700362653	2.66867010414837	1052	752	820	1101	884	1108	887
chr6.21_9	GTGGCGCCATCATCGGGGAC	-	chr6	379912	379931	chr6.21	115.271435396367	0.00135406272838046	0.560618402346202	0.0394825194110637	0.968505690138485	1	1.39582086855063	135	67	117	165	67	48	59
chr6.210_10	TGCGAGCCTGTCGCCACACC	-	chr6	3337925	3337944	chr6.210	523.723306820538	0.0218793304051108	0.185938615881092	0.359295924420807	0.719373722906349	0.903143100223598	1.76804005253313	605	509	411	589	665	557	385
chr6.210_1	GTGTGGCGACAGGCTCGCAG	+	chr6	3337926	3337945	chr6.210	75.4708614633463	-0.0729748165594963	0.538900034998859	-1.67055815301038	0.0948089839643178	0.44899675340316	2.12053171187951	84	90	83	153	69	80	56
chr6.210_4	ATGTGCTCGGGCCCCACCGA	+	chr6	3337890	3337909	chr6.210	306.155051248437	0.0231057686889195	0.198197364273936	0.386318680577608	0.699260667248035	1	0.48089214020965	388	262	249	343	358	283	376
chr6.210_9	AGGCTGTCCTTGCCCTCGGT	-	chr6	3337905	3337924	chr6.210	150.721962461529	-0.0501207891924237	0.279425551121097	-0.952141953744179	0.341024994536284	0.890451721826372	0.887109714933107	222	130	124	221	107	151	159
chr6.210_11	CGAGGACTCCCTCAGATCCT	+	chr6	3337979	3337998	chr6.210	407.997626601569	0.0446330092462036	0.247487986354425	0.805167292151928	0.420723148178517	0.898795271521822	1.05355455641953	523	350	310	393	362	374	372
chr6.210_14	TGGGTTTTCCAATTCGTGAA	+	chr6	3337998	3338017	chr6.210	67.8734501167651	-0.0148984526482397	0.707499922660596	-0.478877537395401	0.632025751852143	0.836550151154767	2.15241096759135	80	60	66	113	68	101	74
chr6.210_2	GGAGTCCTCGTGGATCACCA	-	chr6	3337969	3337988	chr6.210	186.716401762253	-0.0311921499764235	0.376171814370961	-0.704880770762182	0.480884437797898	1	0.789800329461085	357	150	186	159	137	278	172
chr6.210_24	AGGATCTGAGGGAGTCCTCG	-	chr6	3337979	3337998	chr6.210	166.959570314753	0.0531155190219567	0.240916503404902	0.942736979323527	0.345815453585383	1	0.606526799720497	172	147	113	211	199	168	179
chr6.210_8	GTACACAGGAAAGACTTGCC	-	chr6	3337869	3337888	chr6.210	179.25240477796	0.0988415045844711	0.37126602264075	1.90783203295838	0.0564129291359599	0.498633150043599	0.980597434790774	141	138	109	174	172	174	143
chr6.210_30	GAAGTGAGATGACTCACCAC	+	chr6	3338248	3338267	chr6.210	497.900397652078	0.148302152055649	0.144500769060839	2.20542165027367	0.0274245201800941	0.257326228118667	1.89293446117897	569	393	357	531	557	562	594
chr6.210_13	AAGTGAGATGACTCACCACT	+	chr6	3338249	3338268	chr6.210	711.940598044249	0.0176197639846426	0.17253626229006	0.284514148460158	0.776016392957904	0.779183692597989	3.47484008779515	868	560	603	906	1010	571	784
chr6.210_19	AGTGAGATGACTCACCACTG	+	chr6	3338250	3338269	chr6.210	461.55928995728	0.0025461247061693	0.217153950566692	0.0440193710557986	0.964888962963173	1	0.784710824518397	581	425	379	525	358	655	430
chr6.210_7	CAAGTCGGTAGTGTCCCCAG	-	chr6	3338267	3338286	chr6.210	376.344627331066	-0.00405459610017982	0.189662859923552	-0.0670577150413393	0.946535756593488	1	0.802134633851405	422	351	330	462	425	447	376
chr6.210_5	GAAGACGGGGCTATTTCGTG	-	chr6	3338306	3338325	chr6.210	170.147408848236	0.00479993572203226	0.314087455697782	0.098956191394804	0.921173053516202	1	1.20619037375805	175	124	178	223	264	104	156
chr6.210_77	GTGGGACGGTAAATATATGG	-	chr6	3338338	3338357	chr6.210	243.715434630139	0.0209291505555472	0.280420463514276	0.404642591027703	0.685740246809584	1	0.603934731789515	275	161	212	343	177	368	250
chr6.210_79	TTGTGGGACGGTAAATATAT	-	chr6	3338340	3338359	chr6.210	272.897894660667	-0.0529483803113257	0.22852548923683	-0.920427573889757	0.357349364776213	1	0.402444943589036	356	199	264	421	218	278	307
chr6.210_16	GGAAAAGGCTTCGGGCTTCT	-	chr6	3338372	3338391	chr6.210	197.837409404423	0.3228015195317	0.244581965922136	3.30621965646468	0.000945639249002206	0.0460532233699404	0.781018606558132	154	111	121	221	273	271	199
chr6.210_63	AAGACAAAGGAAAAGGCTTC	-	chr6	3338380	3338399	chr6.210	141.514448698299	-0.0332919172729508	0.385129591219002	-0.76079414152033	0.446780034173035	0.862090469829261	1.33844160408799	169	123	147	212	100	201	156
chr6.210_69	CAAGACAAAGGAAAAGGCTT	-	chr6	3338381	3338400	chr6.210	335.244456727645	-0.093614497299765	0.255346403969561	-1.63306657276599	0.102454995996109	0.667946994047648	0.792588742926036	431	329	357	473	409	160	296
chr6.210_76	TTTGAGAAATGACAAGACAA	-	chr6	3338393	3338412	chr6.210	386.017574623337	0.084420781959648	0.177525265086252	1.33864072459441	0.180687661672002	0.781059650926121	0.802134633851405	413	274	356	429	425	355	465
chr6.210_58	TGTATTGCTTTCTGTTAAAA	+	chr6	3338416	3338435	chr6.210	201.461936514347	0.0155751479653283	0.324405740078249	0.326317165333304	0.744184402355232	1	0.776015947898778	262	131	187	237	277	288	187
chr6.210_12	TCCAATTCGTGAAAGGAATG	+	chr6	3338005	3338024	chr6.210	386.090434467515	0.132836039079258	0.161330660054798	2.00593747097241	0.0448629197611811	0.45647263253841	0.963918981638675	397	301	286	448	511	380	447
chr6.210_17	TCCACATTCCTTTCACGAAT	-	chr6	3338009	3338028	chr6.210	688.028386820674	0.107682775600174	0.189287814828227	1.69939094839529	0.0892455463212453	0.40989398677456	2.47769727111612	665	567	528	774	742	624	666
chr6.210_78	AAATATGCTACTTTCGCATA	+	chr6	3338081	3338100	chr6.210	228.312075123779	-0.0611474437936262	0.374065933212924	-1.31708779743054	0.18780919679943	0.88906591622137	0.491617514012346	302	220	208	398	368	180	164
chr6.210_87	TAAGGATTATTTTGAGTTGA	+	chr6	3338099	3338118	chr6.210	235.241292315106	0.00611767650412123	0.246866563822495	0.111516091749694	0.911207105816855	1	0.570772014421491	304	186	230	245	210	219	215
chr6.210_6	GGCCCGAGCACATGGTACAC	-	chr6	3337883	3337902	chr6.210	552.744762223907	0.00182488225691827	0.283608188009586	0.0356028490776448	0.971599036528159	0.912936649138482	2.2936557027386	595	470	530	684	358	471	428
chr6.210_3	CATGTGCTCGGGCCCCACCG	+	chr6	3337889	3337908	chr6.210	604.608134240066	0.0608994142803544	0.195553893637522	1.00107918209718	0.316788528722306	0.667411776948966	2.45553947759961	674	457	497	730	573	495	668
chr6.210_68	ATTGGAGAAAGAGCAGATGC	+	chr6	3338124	3338143	chr6.210	112.017222786334	-0.0265101561016495	0.523213719851846	-0.723639073495992	0.469287346524266	0.795256044224461	1.95014116162532	143	99	126	158	25	58	129
chr6.210_15	CTACCCACCTTTCTGCTTAG	+	chr6	3338156	3338175	chr6.210	1105.56116690933	-0.0193227285690461	0.133702039702231	-0.304223370466622	0.760957721084001	0.775805340405775	3.47484008779515	1259	875	1019	1548	1302	1229	1070
chr6.210_22	CACCTTTCTGCTTAGAGGCA	+	chr6	3338161	3338180	chr6.210	483.394347961594	0.0637658190629	0.293789049344793	1.22366742981729	0.221077711132262	0.606746871443805	2.2936557027386	470	347	418	519	366	398	454
chr6.210_23	TGCCCTGCCTCTAAGCAGAA	-	chr6	3338166	3338185	chr6.210	425.552506849179	0.0501822836076861	0.339514460000584	1.05033085075148	0.293566025815092	0.896906989724188	0.740980196167634	420	323	308	511	520	486	163
chr6.210_20	TGGGGGTGACAACTTCACAA	-	chr6	3338197	3338216	chr6.210	221.040589043476	0.0335739749717768	0.322731884826104	0.695098396922505	0.486993639336258	1	0.346283224261586	260	147	175	281	219	356	274
chr6.210_45	CCTTCTCCCACAGGAGCAAG	+	chr6	3338226	3338245	chr6.210	371.901736165629	0.0628188918394603	0.229523658753342	1.08709415898212	0.276995198982547	0.83966733239613	0.926344845164194	330	291	324	465	534	428	437
chr6.210_47	CTCTTGCTCCTGTGGGAGAA	-	chr6	3338228	3338247	chr6.210	118.438220123407	0.076392721303506	0.366594777001662	1.57418921897943	0.115443711027171	0.500039039821535	1.99358541136978	127	73	74	129	195	144	174
chr6.210_18	TTTCACGAATTGGAAAACCC	-	chr6	3337999	3338018	chr6.210	214.234417432295	0.08150329924356	0.241116908096675	1.41366157707527	0.157461291962282	0.826024867525245	0.566042181230847	264	153	163	211	318	262	187
chr6.210_51	TCACTTCCTCTTGCTCCTGT	-	chr6	3338235	3338254	chr6.210	264.314352339764	-0.0167863774959612	0.241526267283127	-0.302612899321774	0.762184882904013	1	0.39456080973328	267	243	297	297	296	233	322
chr6.210_57	CTCACTTCCTCTTGCTCCTG	-	chr6	3338236	3338255	chr6.210	122.644069121475	0.00463552318660766	0.35082419777066	0.101875643085059	0.918855383358027	0.944411620140052	1.93751285109727	158	106	94	150	157	143	147
chr6.210_43	CCTCTTGCTCCTGTGGGAGA	-	chr6	3338229	3338248	chr6.210	151.714522844701	0.00855038827513868	0.410235524803454	0.206403037981895	0.836476097958514	1	0.966832529458582	198	98	126	205	277	205	71
chr6.210_75	TATTTTGAGTTGAAGGCAAT	+	chr6	3338106	3338125	chr6.210	227.651646107305	-0.0063581063484443	0.244341259689221	-0.115363106820984	0.908157320169064	1	0.557712658493036	266	164	209	331	187	292	225
chr6.2110_116	GCCTCCTGAAGAAGGCATGT	-	chr6	34110028	34110047	chr6.2110	246.176690804583	-0.0101663987483931	0.297070869569385	-0.203124194320606	0.839037961570003	1	0.492013058344608	298	203	243	300	190	351	291
chr6.2110_7	TGGCTGTCTTGGCGGGCCTA	-	chr6	34109954	34109973	chr6.2110	148.403809106347	-0.0122729177277472	0.409937204473614	-0.295719569824188	0.767444250713512	1	0.887109714933107	187	162	92	207	237	77	193
chr6.2110_67	GCTCCTGGAAAGAACGGAGA	-	chr6	34109861	34109880	chr6.2110	44.6655184405794	-0.0918945555524897	0.560512839616106	-1.89383030801868	0.0582475373579843	0.361228298506868	2.12053171187951	91	51	46	66	42	29	39
chr6.2110_115	GTCACTCCCACTCAGACTGA	-	chr6	34109883	34109902	chr6.2110	349.878283388197	-0.0392102107808324	0.185839984411112	-0.641267373973533	0.521348982770539	1	0.804622862542338	435	325	308	449	406	372	337
chr6.2110_54	CCCACCAGTGCAAGCCCCTT	+	chr6	34109935	34109954	chr6.2110	647.895140120772	0.10967100338749	0.145750776551416	1.67631633300806	0.0936762473543846	0.417856592884931	2.47769727111612	720	455	540	772	700	814	749
chr6.2110_24	CCTAAGGGGCTTGCACTGGT	-	chr6	34109938	34109957	chr6.2110	178.995359246641	-0.031480517960629	0.339785730382976	-0.67152457136257	0.501886411737945	1	0.781770080880402	223	151	162	279	309	108	141
chr6.2110_51	GTCCTGCCCACTGGAAAGTT	+	chr6	34110128	34110147	chr6.2110	440.443288818396	-0.00521604076524906	0.273873422940732	-0.0999375517618372	0.920393903575161	1	0.732472188733977	540	350	402	570	560	557	476
chr6.2110_53	AACCCAACTTTCCAGTGGGC	-	chr6	34110133	34110152	chr6.2110	237.192425808126	-0.0129467476321007	0.324197131246176	-0.271353351431638	0.786119276595611	1	0.491617514012346	362	207	177	284	189	214	145
chr6.2110_21	CTAGAACCCAACTTTCCAGT	-	chr6	34110137	34110156	chr6.2110	587.533635963994	0.0868793495646895	0.227138431707062	1.4681130343725	0.142073521587399	0.520246699567829	2.22345536614337	575	492	438	648	458	556	694
chr6.2110_46	TCTAGAACCCAACTTTCCAG	-	chr6	34110138	34110157	chr6.2110	342.878051860502	-0.0176240429391763	0.390081411559837	-0.411012050473425	0.681063698566442	1	0.963918981638675	450	238	342	501	364	245	607
chr6.2110_3	GGTTCTAGACCGAGCAGAGG	+	chr6	34110149	34110168	chr6.2110	418.841972835285	0.0180022803880829	0.210832198781962	0.307471485270705	0.758484523969302	1	1.05355455641953	447	355	357	547	303	492	447
chr6.2110_59	GGGTGGTAATTAGAGGCTGC	+	chr6	34110200	34110219	chr6.2110	245.399450185288	0.0524396009472999	0.383792682137	1.16306514970066	0.244803070460106	0.953961663115808	0.500886188303533	249	167	187	265	172	148	268
chr6.2110_81	ACTATAAAAAATTAAGTTAG	-	chr6	34109797	34109816	chr6.2110	171.054693218266	0.0113834063204803	0.366855679625467	0.256571392040893	0.797509661699831	1	1.23084482105783	207	116	158	215	201	274	174
chr6.2110_134	TGCCTCCTGAAGAAGGCATG	-	chr6	34110029	34110048	chr6.2110	312.180149311688	0.0378873074327402	0.203424064378035	0.636262988752972	0.524605024041235	1	0.48089214020965	313	259	302	353	284	361	375
chr6.2110_122	ATCTCATTTCTGCAGAGTGG	-	chr6	34110059	34110078	chr6.2110	186.663789356654	0.0808996225825754	0.249967210992997	1.4229051522114	0.154763652472367	0.752342217481015	0.795606271827836	201	140	139	204	233	175	271
chr6.2110_71	GTTATCTCATTTCTGCAGAG	-	chr6	34110062	34110081	chr6.2110	114.915573061545	-0.117079835240327	0.300463960990467	-2.04479573256372	0.0408750006674905	0.45221332574653	0.897844685003677	178	111	126	166	123	102	74
chr6.2110_84	ATAACCTGCCAGCCAACAGC	+	chr6	34110077	34110096	chr6.2110	372.515329943572	-0.0162665916771724	0.606025534954066	-0.487551853131979	0.625867305879911	1	0.963918981638675	509	358	376	457	422	494	405
chr6.2110_117	TGGGCCTGCCGGCTGTTGGC	-	chr6	34110088	34110107	chr6.2110	239.246635569679	0.0306529888848193	0.300731569992078	0.612115215769186	0.540461531151195	1	0.492013058344608	323	212	165	233	242	197	194
chr6.2110_58	TGCCAGTGCGTCCTGCCCAC	+	chr6	34110119	34110138	chr6.2110	872.441920443545	0.127678077512689	0.122123743263305	1.95038357159356	0.0511304184649875	0.259267988204512	3.47484008779515	918	736	710	948	1002	1034	1001
chr6.2110_1	GAGAGACATAAACAGCTCGC	+	chr6	34109723	34109742	chr6.2110	195.508594498467	-0.0276311453172426	0.394493938148541	-0.64384049820695	0.519678869383401	1	0.795606271827836	223	152	206	313	248	245	55
chr6.2110_92	AAAAGCAGCCTGCACTCTAC	+	chr6	34109753	34109772	chr6.2110	504.071314247666	0.119223584954069	0.162707859552474	1.82203198770389	0.0684501322040024	0.41460529662798	1.84417994862482	522	385	424	545	477	563	627
chr6.2110_100	AAAGCAGCCTGCACTCTACA	+	chr6	34109754	34109773	chr6.2110	713.889455288436	0.0118337041243841	0.141171245696142	0.186561270141786	0.852004635472286	0.859736521197385	2.58254500048059	858	567	622	917	807	824	737
chr6.2110_147	CTGCACTCTACAGGGACCAA	+	chr6	34109762	34109781	chr6.2110	590.82355818328	0.102901844376521	0.193449018958875	1.63847501201572	0.101322642502219	0.448618774069446	2.27077858384737	619	403	501	675	492	676	641
chr6.2110_103	CTTTGGTCCCTGTAGAGTGC	-	chr6	34109764	34109783	chr6.2110	277.69853520856	0.0101319484135852	0.234800632487413	0.180623351573525	0.856663225448013	1	0.517561265552744	354	260	200	328	297	208	284
chr6.2110_64	TTAGAGGGTTTTGCTGCCTT	-	chr6	34109781	34109800	chr6.2110	173.221073958144	0.0116633042746406	0.443429495770973	0.294857902948489	0.76810243149735	1	1.20619037375805	186	138	168	190	199	43	274
chr6.2110_18	CGGGCCTAAGGGGCTTGCAC	-	chr6	34109942	34109961	chr6.2110	310.91617881136	-0.135259179980528	0.198253317088159	-2.08876871277916	0.0367285480840336	0.556502626493319	0.48089214020965	468	249	330	449	284	286	299
chr6.2110_99	GCCTAAGGGGCTTGCACTGG	-	chr6	34109939	34109958	chr6.2110	361.095925883497	-0.0554507946818682	0.194604537090194	-0.912644467265868	0.361429559332186	0.866688700041098	1.05720275567514	398	308	405	471	397	280	315
chr6.2110_125	GCTCCCCACATGCCTTCTTC	+	chr6	34110021	34110040	chr6.2110	325.492515616665	0.0620753404584356	0.232781283068221	1.08050139400613	0.279918966368664	0.870209945465859	0.804622862542338	382	253	240	370	386	286	275
chr6.2110_5	GCTGTCTTGGCGGGCCTAAG	-	chr6	34109952	34109971	chr6.2110	92.3437148967448	-4.18556895980661	0.631831184877281	-7.14860547460749	8.76638796177271e-13	7.88124686410615e-11	2.16013845946138	261	144	151	184	3	23	3
chr6.2110_25	GGCTGTCTTGGCGGGCCTAA	-	chr6	34109953	34109972	chr6.2110	180.665213131534	-0.00669276249727808	0.405817325619288	-0.160573488343445	0.872429337139067	1	1.13058013978595	209	188	159	202	276	160	236
chr6.2110_14	CGGCCTACGCAAGGCCACTG	+	chr6	34110617	34110636	chr6.2110	299.833352773199	0.0046022899540122	0.193805708929436	0.0765874776826331	0.938951721053877	1	0.569480382719293	345	262	261	372	302	260	296
chr6.2110_149	TCAGGAGTTGAGCTGCTTTC	-	chr6	34110644	34110663	chr6.2110	171.805071523289	-0.0171948085592894	0.359135968582397	-0.381861834450853	0.702563850575768	1	0.781770080880402	241	149	165	193	269	89	107
chr6.2110_140	GTCCTGAGCAGGCGGAGGGG	-	chr6	34110677	34110696	chr6.2110	168.115646658402	-0.0834068289012542	0.284117867334453	-1.53617013948066	0.124496657512248	0.763307977872472	0.606143712398453	229	186	147	243	160	168	90
chr6.2110_61	ACAGGTCCTGAGCAGGCGGA	-	chr6	34110681	34110700	chr6.2110	53.1143595587176	-0.0303675740756558	0.596062042002788	-0.870568777911843	0.383989650323089	0.735074263847043	2.14454294097575	65	63	37	99	58	20	83
chr6.2110_79	ACCAAGCACAGGTCCTGAGC	-	chr6	34110688	34110707	chr6.2110	407.314342160719	-0.0549340955618683	0.233329076948586	-0.96153379596023	0.33628384113043	0.915636782181439	0.784710824518397	476	377	390	586	407	533	356
chr6.2110_12	TGTAGCTCGTCACCAAGCAC	-	chr6	34110699	34110718	chr6.2110	330.340446622406	-0.065576049612649	0.256879889977182	-1.18408860850424	0.236377988961596	0.79946291951231	0.963918981638675	377	345	324	462	454	329	250
chr6.2110_23	AGCGAGATATATTGGTGGGG	-	chr6	34110730	34110749	chr6.2110	335.078471472041	0.0240180492923254	0.317533487035564	0.495576426543627	0.620193288094104	1	0.817606758945828	304	270	245	518	164	448	425
chr6.2110_28	AGGAGCGAGATATATTGGTG	-	chr6	34110733	34110752	chr6.2110	217.825478991687	-0.0383557329143033	0.313635895789376	-0.779298582754159	0.43580384934438	1	0.566042181230847	292	179	220	298	209	206	101
chr6.2110_10	CAGGAGCGAGATATATTGGT	-	chr6	34110734	34110753	chr6.2110	521.181596631269	0.242774223437896	0.146017895779263	3.24423481188817	0.00117766619705519	0.0273322167217626	1.84417994862482	561	355	390	515	610	554	636
chr6.2110_11	TCAGGAGCGAGATATATTGG	-	chr6	34110735	34110754	chr6.2110	258.857321729607	-0.0139417543491072	0.258981508478687	-0.259604539967549	0.795168833986747	1	0.570772014421491	340	189	218	378	281	252	164
chr6.2110_26	ATGCCTAAGAATCCATGAGT	+	chr6	34110757	34110776	chr6.2110	240.424258096484	-0.0329940874797509	0.298221715703552	-0.655122480153287	0.512388899507686	1	0.500886188303533	298	205	243	324	275	339	175
chr6.2110_75	TGCAGGCTCCACACTTGTCT	+	chr6	34110217	34110236	chr6.2110	253.134082524486	-0.0353932648871973	0.211253123037903	-0.602404066960672	0.546905203500354	1	0.576522297309745	327	232	228	312	241	196	271
chr6.2110_72	TCCACACTTGTCTAGGAGAG	+	chr6	34110224	34110243	chr6.2110	447.844330373038	-0.126101160009533	0.187543126953856	-1.9507258174842	0.05108967048327	0.523645445145595	0.784710824518397	705	421	425	557	414	403	472
chr6.2110_32	TCCTCTCTCCTAGACAAGTG	-	chr6	34110228	34110247	chr6.2110	603.336769606319	-0.00855204334336212	0.181022553539612	-0.139699929992595	0.888897081722269	0.878367539741768	2.45553947759961	724	496	587	720	854	595	444
chr6.2110_88	AGGAGAGAGGACACGTCTAT	+	chr6	34110237	34110256	chr6.2110	521.892876131277	0.116519151649702	0.243596410785347	1.93431313927087	0.0530746387175469	0.331252949162501	2.2936557027386	443	353	386	653	736	452	413
chr6.2110_82	CGGCAGTAATTATTCAGCTA	+	chr6	34110257	34110276	chr6.2110	257.071898322254	-0.136640089689016	0.219537030623475	-2.14399166494693	0.032033554642242	0.565723289540742	0.402444943589036	351	218	298	381	287	179	226
chr6.2110_101	TATTCAGCTAAGGAGCCTGT	+	chr6	34110267	34110286	chr6.2110	246.356911700686	0.00199577801604821	0.336471279014487	0.0428062880564345	0.965855951441715	1	0.576522297309745	302	203	216	303	334	263	324
chr6.2110_120	GACAGCTGGCAGCAAAAGAT	-	chr6	34110300	34110319	chr6.2110	189.104293586452	-0.0178698988054916	0.273576481546521	-0.341498195903633	0.732728562792676	1	0.781770080880402	213	161	190	246	172	260	180
chr6.2110_102	GCCAGCTGTCCCCCGCAGCA	+	chr6	34110310	34110329	chr6.2110	194.228544539965	-0.077252440927017	0.306690139422679	-1.48170004233333	0.138420125833356	0.729383044042318	0.795606271827836	263	165	218	294	118	154	256
chr6.2110_69	AGCTGTCCCCCGCAGCAGGG	+	chr6	34110313	34110332	chr6.2110	180.344586438502	0.315194149880231	0.238342783945262	3.30281362145469	0.000957199845636589	0.0387577024174345	0.980597434790774	167	102	129	153	284	218	190
chr6.2110_66	GCTGTCCCCCGCAGCAGGGT	+	chr6	34110314	34110333	chr6.2110	234.57516486372	0.173244041911152	0.220261875519158	2.5401493422806	0.011080514356646	0.301046320050995	0.570772014421491	272	141	154	235	295	327	275
chr6.2110_42	GTGGCCACACATCCTGGCGC	+	chr6	34110344	34110363	chr6.2110	132.634270930438	-0.0236562939577863	0.369431778078787	-0.532248669472146	0.594553778542707	0.905872551502927	1.44355928616918	161	137	126	159	151	184	114
chr6.2110_89	CACATCCTGGCGCTGGACTG	+	chr6	34110351	34110370	chr6.2110	287.431118471802	0.000613135953657602	0.226019521058556	0.0107661161241799	0.991410048107516	1	0.517561265552744	315	257	272	341	381	205	266
chr6.2110_35	CGCTGGACTGTGGACCCCTC	+	chr6	34110361	34110380	chr6.2110	144.512042912635	-0.0231002345367134	0.433923508418344	-0.571447858493066	0.567696095505399	1	0.871251866692545	176	166	129	172	94	278	81
chr6.2110_56	TCCCCTGCTAACTACAGCAG	+	chr6	34109816	34109835	chr6.2110	533.04594945133	0.0277069839402053	0.221403227514784	0.480796803819461	0.630660922073879	0.823509271635688	2.2936557027386	579	414	523	607	558	354	582
chr6.2110_85	ACCTCTGCTGTAGTTAGCAG	-	chr6	34109820	34109839	chr6.2110	313.651436724365	-0.113718537874968	0.231341108503745	-1.87036549112649	0.0614330806821611	0.657360781599311	0.501885901828416	353	309	356	471	211	324	318
chr6.2110_33	CACCTCTGCTGTAGTTAGCA	-	chr6	34109821	34109840	chr6.2110	236.883143607636	-0.0707773746806665	0.449070486153715	-1.58375301992125	0.113249934114759	0.785954196342238	0.492013058344608	349	205	308	366	393	192	118
chr6.2110_110	TCACCTCTGCTGTAGTTAGC	-	chr6	34109822	34109841	chr6.2110	332.630422262047	-0.028818021959516	0.232422286452498	-0.509612059326609	0.61032327361081	1	0.792588742926036	342	313	324	452	328	446	294
chr6.2110_63	GAGCCCTCTCCGTTCTTTCC	+	chr6	34109855	34109874	chr6.2110	348.398009790194	0.0593961277850482	0.262380894459853	1.08812029507021	0.276542005308052	0.868533988034938	0.802134633851405	387	232	339	341	261	384	353
chr6.2110_50	TGTGCTAGCCAGAAGGGTCA	-	chr6	34110431	34110450	chr6.2110	263.819516118725	0.0584679984825661	0.272810058670962	1.09072193331389	0.275395256450382	0.989666503246935	0.507679230458158	259	180	231	318	263	210	265
chr6.2110_55	TGAGCAGTGTGCTAGCCAGA	-	chr6	34110438	34110457	chr6.2110	168.412751790235	-0.0711093614223088	0.326118831603119	-1.41453834141319	0.157203898067939	0.811250814675361	0.606143712398453	153	187	143	336	154	194	121
chr6.2110_60	AGCGGCAGGCAGCCCGAGGT	-	chr6	34110501	34110520	chr6.2110	139.716039571979	0.0360382308831788	0.314703100889128	0.734781613726634	0.46247250644571	0.868609773940212	1.34104615010011	106	137	107	178	134	190	166
chr6.2110_19	CAGAGAAGTCACGCCTCCAA	+	chr6	34110539	34110558	chr6.2110	113.186616604273	-0.108410052808755	0.340573079228775	-1.99263700355442	0.0463012101655551	0.361163328237321	1.68673020705009	178	111	112	187	101	87	117
chr6.2110_8	TCTGGGCGGCTTCATTCCGT	-	chr6	34110558	34110577	chr6.2110	202.584630986018	-0.0207875521138067	0.36358846635398	-0.464173007649071	0.642523798351539	1	0.784329364146911	260	197	211	210	242	116	316
chr6.2110_13	GAATGAAGCCGCCCAGACGC	+	chr6	34110561	34110580	chr6.2110	248.968025242606	0.0112539588690927	0.229141582211569	0.198580823262664	0.842590655670129	1	0.603934731789515	313	202	216	292	253	340	202
chr6.2110_40	GAAGCCGCCCAGACGCAGGT	+	chr6	34110565	34110584	chr6.2110	113.431491690899	0.0158841018538349	0.526635105823265	0.442651345218365	0.658017940052718	1	0.897844685003677	92	119	89	123	27	119	125
chr6.2110_2	AAGCCGCCCAGACGCAGGTT	+	chr6	34110566	34110585	chr6.2110	223.771283811476	0.0101930046854644	0.275474736308533	0.195766493067598	0.844792937231547	1	0.346283224261586	250	206	155	311	260	157	312
chr6.2110_6	AGCCGCCCAGACGCAGGTTG	+	chr6	34110567	34110586	chr6.2110	354.740823249426	0.0636924937105016	0.700824450322478	1.55992871793565	NA	1	NA	247	203	201	288	221	229	190
chr6.2110_43	GCCGCCCAGACGCAGGTTGG	+	chr6	34110568	34110587	chr6.2110	202.331766851582	-0.0330260225351821	0.282614124259187	-0.637905259147048	0.523535354071729	1	0.776506395733625	266	156	208	270	229	133	149
chr6.2110_91	GAGGAGGAGCGGCCTACGCA	+	chr6	34110608	34110627	chr6.2110	233.119105896851	-0.0276630518747936	0.250873123231318	-0.505774215842822	0.613015161182199	1	0.570517892556934	271	206	238	292	321	223	221
chr6.2110_41	TCAGGGACTACCCTTTCCAG	-	chr6	34110846	34110865	chr6.2110	227.025929233737	-2.63849241369002	0.34332674929885	-7.86460112150542	3.70275377819451e-15	1.59285431701341e-12	0.576522297309745	509	309	341	493	90	27	43
chr6.2110_34	TTCAGGGACTACCCTTTCCA	-	chr6	34110847	34110866	chr6.2110	335.265450537961	-0.00311734347812043	0.263571741778063	-0.0586087207281807	0.953263764488747	1	0.804622862542338	480	288	245	407	239	261	435
chr6.2110_9	CCAATACCTTCACACCTGTC	-	chr6	34110920	34110939	chr6.2110	962.474038854572	0.100377130234466	0.177018366074272	1.57370562993397	0.115555519671879	0.426255274625526	2.91644491508258	986	785	764	1072	1286	734	931
chr6.2110_30	ACAGGTGTGAAGGTATTGGC	+	chr6	34110921	34110940	chr6.2110	277.737118984337	0.0360538205853345	0.304815806511102	0.722769066973075	0.469821774664221	1	0.603822118229829	299	189	265	315	320	472	272
chr6.2110_17	CCCTGAAGTGGCTAAGGTGC	+	chr6	34110860	34110879	chr6.2110	340.22807946552	0.126340821280385	0.259250213228403	2.09025295950815	0.0365950824717885	0.418629634155292	0.963918981638675	316	271	238	316	276	337	455
chr6.2110_4	CCCGCACCTTAGCCACTTCA	-	chr6	34110863	34110882	chr6.2110	710.032960636096	0.0487710268902698	0.116403434730311	0.772160964372894	0.440019098164865	0.699391793841725	2.91644491508258	763	581	656	852	763	736	718
chr6.2110_31	CCCCGCACCTTAGCCACTTC	-	chr6	34110864	34110883	chr6.2110	618.088183278627	0.0425821589486495	0.142444826356227	0.668569054634964	0.503770418154725	0.758905083917373	2.50265900690621	780	524	477	719	759	698	580
chr6.2110_20	TGTGGGGGGGATAACTTTTG	+	chr6	34110884	34110903	chr6.2110	271.30562913595	0.0331056598170935	0.239061093633055	0.59149354913285	0.554189776158844	1	0.39456080973328	316	197	262	296	209	314	285
chr6.2110_37	GAGGTATTTTTGTCCCTGAC	+	chr6	34110903	34110922	chr6.2110	188.470529043608	0.0569547660059115	0.43838903958274	1.3259134154365	0.184868378803332	0.791765640438148	0.781770080880402	175	122	144	187	255	219	57
chr6.2110_111	TTTGTCCCTGACAGGTGTGA	+	chr6	34110911	34110930	chr6.2110	220.533112222975	-0.0123068385452979	0.276225125719576	-0.23661151983649	0.812958182415446	1	0.346283224261586	244	244	157	289	330	193	197
chr6.2110_29	CCTGACAGGTGTGAAGGTAT	+	chr6	34110917	34110936	chr6.2110	287.460608746374	0.0330165129287267	0.22874111674972	0.579321069917777	0.562372551132369	1	0.569586591503526	270	255	238	374	260	370	248
chr6.2110_57	GGACCCCTCAGGAAGTGAGT	+	chr6	34110372	34110391	chr6.2110	357.060568006311	0.00992826347115847	0.262860621591575	0.186308374086978	0.852202940864444	1	0.817606758945828	416	320	265	470	477	481	331
chr6.2110_38	AGCCCTTCTAGGCCTGAACC	+	chr6	34110403	34110422	chr6.2110	693.79954125088	0.0913591355261171	0.16538205836979	1.42600508609227	0.153866873945185	0.499085966516518	2.66817248673338	770	592	581	681	630	915	748
chr6.2110_16	GGCCGGGTTCAGGCCTAGAA	-	chr6	34110408	34110427	chr6.2110	200.75864260069	-0.0125415695861704	0.254759067968688	-0.23178163963624	0.816707618209688	1	0.776015947898778	240	188	169	255	202	241	135
chr6.2110_49	ACCCGGCCCCCTGACCCTTC	+	chr6	34110420	34110439	chr6.2110	724.01160600887	0.173512325276943	0.169880777173934	2.51304675002542	0.0119693472303679	0.123948050911537	2.66817248673338	698	525	574	767	949	589	851
chr6.2110_48	TGCTAGCCAGAAGGGTCAGG	-	chr6	34110429	34110448	chr6.2110	331.887047709984	0.0283894435037765	0.25661038981996	0.524331841083811	0.600047754092904	1	0.817606758945828	414	242	242	445	270	345	281
chr6.2110_27	GGTAGTCCCTGAAGTGGCTA	+	chr6	34110854	34110873	chr6.2110	371.047488830179	0.0153694643494131	0.269835371474534	0.29187388028303	0.770383054866374	1	0.810215795755928	445	278	321	471	412	302	239
chr6.2110_15	AGTAGGGTAGAGCACTCCTT	+	chr6	34110774	34110793	chr6.2110	257.074135056184	-0.00829093916324034	0.264094013868382	-0.155967484127761	0.876058651426066	1	0.570772014421491	289	220	239	337	375	158	226
chr6.2110_22	GTAGGGTAGAGCACTCCTTT	+	chr6	34110775	34110794	chr6.2110	243.362237010132	0.0445922630028245	0.36733335979964	0.979431339947879	0.327366898265919	1	0.570772014421492	240	178	203	263	165	203	200
chr6.2110_39	CAATACCTTCACACCTGTCA	-	chr6	34110919	34110938	chr6.2110	557.842396735479	0.0186031781516215	0.203276470580554	0.313790592321696	0.753680090016254	0.859039429885022	2.2936557027386	577	487	504	690	887	544	452
chr6.213_44	ATGAAGCTCTGCCCAGCATC	+	chr6	3348126	3348145	chr6.213	130.452000246605	-0.0457618738686902	0.511236252054868	-1.17203543330781	0.241182830480878	0.736642981861891	1.33844160408799	230	121	128	184	67	241	79
chr6.213_27	ATCTTTAGCAGTAGAAGGAA	-	chr6	3348108	3348127	chr6.213	306.280735106859	0.0918388586796816	0.432999483773955	1.86971037882285	0.0615240474662408	0.632260409817809	0.569480382719293	293	163	171	321	178	184	860
chr6.213_42	GCTTCATCTTTAGCAGTAGA	-	chr6	3348113	3348132	chr6.213	98.1251823298103	-0.0505858655039196	0.469875529971631	-1.23409889516176	0.217166055189111	0.638465875371835	1.95014116162532	137	105	114	128	100	86	115
chr6.213_20	GTGCGGCTGTTGCCCCAGCC	+	chr6	3348153	3348172	chr6.213	123.821157732939	0.0530143552900559	0.327721402587443	1.08610826554348	0.277431095919289	0.716728562560247	1.68673020705008	119	76	112	147	99	125	176
chr6.213_15	AAGCTCTGCCCAGCATCGGG	+	chr6	3348129	3348148	chr6.213	236.188239150315	0.0743881390815491	0.211680019699629	1.24182937934274	0.21429952051934	0.885933758747082	0.570517892556934	278	196	157	269	260	298	244
chr6.213_2	GCCGCACACCTCCCGATGCT	-	chr6	3348140	3348159	chr6.213	221.756660959303	0.0722069424169213	0.229617263057468	1.24100568506091	0.214603648731158	0.884164961838697	0.576522297309745	229	140	189	284	238	298	214
chr6.213_50	GATGAAGCTCTGCCCAGCAT	+	chr6	3348125	3348144	chr6.213	222.129366011952	-0.0712649377561487	0.233266122181914	-1.23280843275752	0.217647244417518	0.89038236828112	0.566294309510068	334	194	203	295	198	159	217
chr6.213_18	AGTCTTTGGCTTGGCATAGG	+	chr6	3348042	3348061	chr6.213	186.791122697204	0.0264656981694566	0.406949170027444	0.628588364623702	0.529618579698445	1	0.789800329461085	191	140	140	245	168	75	218
chr6.213_54	ACACAGTCTGCCCTGCCCTC	+	chr6	3348069	3348088	chr6.213	556.189808425409	0.0979545961641788	0.179980095075987	1.54306003008747	0.122816211467332	0.489768523720592	2.22914321839622	598	420	503	555	646	771	606
chr6.213_5	ATTCCATGCTTGGGGACGGA	+	chr6	3348438	3348457	chr6.213	78.7759888073634	-0.12169580932517	0.663252962554598	-2.08478573814324	0.0370887538662863	0.282806280819842	2.14454294097575	133	76	112	159	31	96	47
chr6.213_14	GCCTGGAACAGCTACTACAA	+	chr6	3348508	3348527	chr6.213	304.324727920411	-0.00084577759836723	0.267515211887773	-0.0160185540516669	0.987219589601054	1	0.517561265552744	360	255	268	389	263	188	421
chr6.213_6	TGGAACAGCTACTACAACGG	+	chr6	3348511	3348530	chr6.213	326.802871148191	0.186366026209329	0.2436493320644	2.65878224623686	0.00784236316617053	0.204638308452682	0.804622862542338	333	214	217	300	422	507	456
chr6.213_9	TCCGTTGTAGTAGCTGTTCC	-	chr6	3348512	3348531	chr6.213	149.088280219248	-0.0132690141621853	0.490667831883588	-0.356015620705	0.721828866979008	1	0.957189258806441	163	147	148	193	112	223	205
chr6.213_23	ATGGCACCTGTCCCAGCTGT	+	chr6	3348288	3348307	chr6.213	230.53449544942	0.0179537614336278	0.283307915090671	0.349246619928172	0.726904169343667	1	0.491617514012346	229	221	187	282	349	270	140
chr6.213_29	GGCACCTGTCCCAGCTGTGG	+	chr6	3348290	3348309	chr6.213	379.993236193211	-0.0260779557642589	0.223967295361552	-0.454732261572165	0.649301868120155	1	0.963918981638675	436	333	354	515	277	356	345
chr6.213_37	TAAGTGTGTCCCCCACAGCT	-	chr6	3348302	3348321	chr6.213	733.530740556444	0.110394715684638	0.149559976661419	1.68800648769069	0.0914099835647273	0.406685334168574	2.58254500048059	847	503	605	856	811	715	736
chr6.213_31	CTCCTGCTCTGGAAGGCTCC	+	chr6	3348346	3348365	chr6.213	260.636558848894	0.0413789499523775	0.262177482106791	0.767346121852167	0.442875753090606	1	0.603822118229829	292	201	217	301	175	340	286
chr6.213_11	GACGCCCTCCTGTCTCTGCG	+	chr6	3348175	3348194	chr6.213	319.415974515168	0.0200277077404098	0.264278881812995	0.376068452402414	0.706866007037492	1	0.720672991598161	306	272	302	392	245	420	434
chr6.213_45	ATCACCACGCAGAGACAGGA	-	chr6	3348182	3348201	chr6.213	238.937387653219	-0.0209581893527529	0.238270928238447	-0.375283449416683	0.707449673641645	1	0.570517892556934	267	240	229	273	197	202	284
chr6.213_8	AGCCGCACACCTCCCGATGC	-	chr6	3348141	3348160	chr6.213	331.799072694042	0.144630576242198	0.192850160615258	2.19690016409641	0.0280275771382033	0.370820152769145	0.963918981638675	314	269	252	334	473	334	322
chr6.213_19	CGTGGAACGTGCAGGCACCA	-	chr6	3348418	3348437	chr6.213	246.060152559793	-0.0696506442860328	0.293539773591868	-1.32624878319198	0.184757305450742	0.844575447350654	0.603934731789515	319	207	269	374	291	164	292
chr6.213_40	CATCACCACGCAGAGACAGG	-	chr6	3348183	3348202	chr6.213	329.857279387662	0.0146943735259496	0.192007744309809	0.243684282097434	0.807475347533872	1	0.804622862542338	332	301	294	414	367	401	322
chr6.213_17	ACACATCACCACGCAGAGAC	-	chr6	3348186	3348205	chr6.213	151.878884005568	-0.0539986929478873	0.410754231691244	-1.23241877976832	0.217792689281228	0.783364945423607	0.957189258806441	170	157	177	231	271	72	81
chr6.213_24	GTGAGGCCTGAGTTAGATGA	-	chr6	3348235	3348254	chr6.213	256.918424747158	-0.104456727894733	0.245521428738342	-1.77124772469763	0.0765195161998107	0.747542783705088	0.402444943589036	377	261	241	353	163	195	272
chr6.213_13	TCATCTAACTCAGGCCTCAC	+	chr6	3348235	3348254	chr6.213	468.474939147881	-0.0307225769808899	0.233087986516698	-0.54360361814452	0.586714269448967	0.84722186528804	1.89293446117897	522	442	432	633	474	571	525
chr6.213_30	GTGAGATAAGAGAGCCAGTG	-	chr6	3348252	3348271	chr6.213	100.644042976967	-0.0604669811943216	0.413900037969794	-1.36210019230605	0.173166267646764	0.621209253334283	1.68673020705009	132	93	114	163	132	78	33
chr6.213_22	TGGCTCTCTTATCTCACTGC	+	chr6	3348255	3348274	chr6.213	254.21376942752	-0.0154046630633246	0.205004248624054	-0.260687104996353	0.794333811037817	1	0.603934731789515	318	221	244	289	237	253	295
chr6.213_4	ACGTTCCACGATTCCATGCT	+	chr6	3348428	3348447	chr6.213	128.113882639244	0.0192525604363676	0.490168799636659	0.513182277438974	0.607823821847721	0.843774017406275	1.99358541136978	148	73	98	182	85	44	194
chr6.213_1	CGTTCCACGATTCCATGCTT	+	chr6	3348429	3348448	chr6.213	189.769709624545	0.0484511636023157	0.409720192768192	1.11793630354948	0.263594198646885	0.862034414884313	0.789800329461085	215	128	104	236	220	99	154
chr6.213_10	GTTCCACGATTCCATGCTTG	+	chr6	3348430	3348449	chr6.213	141.222238360741	-0.0416418171976775	0.318686625156251	-0.85096373682375	0.394789497186772	0.837495884514681	1.33844160408799	176	116	159	191	88	148	172
chr6.213_3	CATGGAATCGTGGAACGTGC	-	chr6	3348426	3348445	chr6.213	202.265857779501	-0.0350502978982188	0.297611511451599	-0.694368811836262	0.487450947390405	1	0.762268932076229	251	189	230	216	269	127	142
chr6.213_25	TGCAGGCACCAAGGATTAGA	-	chr6	3348409	3348428	chr6.213	280.948318521206	0.038704098982581	0.279163983868227	0.740716132800706	0.458865575449519	1	0.507679230458158	274	238	235	332	230	389	198
chr6.213_36	GTGCAGGCACCAAGGATTAG	-	chr6	3348410	3348429	chr6.213	291.670412721187	0.096074626098062	0.244933111241999	1.64707512256121	0.0995426058080954	0.730241585691417	0.569586591503526	311	199	245	288	348	249	283
chr6.213_12	CACGATTCCATGCTTGGGGA	+	chr6	3348434	3348453	chr6.213	115.760269554923	-0.0433518663045945	0.420497261966599	-1.02346328796628	0.306088849267215	0.776015297804235	1.39582086855063	179	94	114	176	81	179	95
chr6.213_7	CGTCCCCAAGCATGGAATCG	-	chr6	3348436	3348455	chr6.213	415.6169161137	0.0485766344091045	0.235399474914509	0.856361066198571	0.391798093190271	0.912493778532288	0.926344845164194	479	330	290	530	406	449	312
chr6.2130_3	AGGAACTTGTGGTGCCTCTC	-	chr6	34170305	34170324	chr6.2130	179.965716282433	0.0255633906977043	0.284213863639079	0.496842512230776	0.619300113601678	1	0.789800329461085	214	143	158	196	232	118	180
chr6.2130_16	CAAGTTCCTACTCCAGTCCT	+	chr6	34170316	34170335	chr6.2130	442.621323525846	-0.0689527580213259	0.198037649211622	-1.13248929175483	0.257428783812368	0.858006888339711	0.787917807907077	516	459	436	549	437	510	425
chr6.2130_1	GCTGATTCCTGAGTGGAAGT	-	chr6	34170410	34170429	chr6.2130	220.072202837378	-0.00718030754274963	0.291183945131045	-0.141991742414195	0.887086528197939	1	0.566042181230847	244	142	249	298	216	316	202
chr6.2130_10	GGCTGATTCCTGAGTGGAAG	-	chr6	34170411	34170430	chr6.2130	231.625382894723	0.0490911012452358	0.277594420921511	0.930415094805665	0.352156206034527	1	0.576522297309745	304	175	160	249	219	244	191
chr6.2130_5	GTGGGAGGCTGATTCCTGAG	-	chr6	34170417	34170436	chr6.2130	172.278600281824	-0.00579999457027192	0.250768674679144	-0.106486586488718	0.915196297327793	1	0.781770080880402	161	146	170	244	163	171	166
chr6.2130_4	CACTGCCATTCAAAGCCCCT	+	chr6	34170434	34170453	chr6.2130	628.506415545927	0.0385840390174708	0.218868594886891	0.664346949665162	0.506468278278113	0.764107422292244	2.45553947759961	735	533	502	714	583	781	894
chr6.2130_8	CAGGGGCTTTGAATGGCAGT	-	chr6	34170435	34170454	chr6.2130	196.523499087818	0.0684839765378378	0.26433680975724	1.24804560434277	0.212014356819833	0.822261694426538	0.776015947898778	238	166	132	188	187	212	202
chr6.2130_26	GGGGTTGGGGCAGAGCCCCA	-	chr6	34170453	34170472	chr6.2130	92.8827622632301	-0.0819201953554149	0.627853651786719	-1.78493378653978	0.0742720575678571	0.450496717057027	1.64725636239558	138	96	120	180	160	16	55
chr6.2130_23	AGGGGTTGGGGCAGAGCCCC	-	chr6	34170454	34170473	chr6.2130	286.416482258795	0.0569115407895814	0.280421897605233	1.07667068558869	0.281627413036128	0.909191767334987	0.675438166004012	251	217	269	319	387	459	254
chr6.2130_6	AGAGCCCCAGGGGCTTTGAA	-	chr6	34170442	34170461	chr6.2130	254.091371280965	0.0165003334898388	0.199288117873311	0.276645191824957	0.782052560354157	1	0.603822118229829	297	205	220	320	316	289	234
chr6.2130_15	GGGTTGGGGCAGAGCCCCAG	-	chr6	34170452	34170471	chr6.2130	186.476254837895	-0.0973388311934153	0.318719904281664	-1.81552973466653	0.0694425407066927	0.589084066666286	0.781018606558133	282	163	187	315	243	97	171
chr6.2130_12	TGGCCGTGGGCAGCCCAGAG	+	chr6	34170288	34170307	chr6.2130	212.760768360434	0.134060680122056	0.333056816060628	2.25657270438635	0.0240347875569933	0.43920328932272	0.566294309510068	216	149	126	167	267	139	260
chr6.2130_2	ACTGCCATTCAAAGCCCCTG	+	chr6	34170435	34170454	chr6.2130	449.936545714094	-0.0568141032034777	0.218549064132172	-0.969461612467384	0.332314924322217	0.91291797188231	0.784710824518397	694	340	427	577	360	511	318
chr6.2130_7	GTGCCTCTCTGGGCTGCCCA	-	chr6	34170294	34170313	chr6.2130	195.905866542696	0.0970542857653595	0.319845788415379	1.81341097569172	0.069768457967592	0.589092982781141	0.784329364146911	155	160	118	219	241	151	363
chr6.2130_11	CCAGGGGCTTTGAATGGCAG	-	chr6	34170436	34170455	chr6.2130	159.722294633208	-0.064135548167281	0.371264133030673	-1.36808778993407	0.171284598169064	0.827142569872219	0.612637296713304	218	179	155	225	198	148	50
chr6.2130_14	GGGCTGCCCACGGCCATCCA	-	chr6	34170284	34170303	chr6.2130	418.097166165462	0.0584333674355703	0.189295332184902	0.953312421416044	0.340431799784709	0.855799477934139	1.05355455641953	499	293	344	515	608	362	397
chr6.2130_13	GGAACTTGTGGTGCCTCTCT	-	chr6	34170304	34170323	chr6.2130	237.87039700486	-0.00186571988138328	0.284135981094929	-0.036434868403824	0.970935611662084	1	0.570772014421491	300	210	211	269	191	159	272
chr6.2130_9	AAGTTCCTACTCCAGTCCTT	+	chr6	34170317	34170336	chr6.2130	246.19191771219	0.0110121223326657	0.442225909486802	0.278028400835957	0.780990557198294	1	0.576522297309745	254	242	174	308	344	458	193
chr6.2150_7	CCTTGCCCCACCCATCCCTT	+	chr6	34346450	34346469	chr6.2150	551.955521703019	-0.0465197017397733	0.149503890031205	-0.731803290923144	0.464288640127214	0.766288470405046	2.22345536614337	710	433	487	787	507	600	512
chr6.2150_3	GCCTGAGGAGGCCAAAGGGA	-	chr6	34346464	34346483	chr6.2150	323.816826379092	-0.363365660398915	0.313809069542286	-3.20546319425495	0.00134845291000258	0.0649928303349245	0.720672991598161	529	372	358	550	344	292	145
chr6.2150_10	GGAGGCCTGAGGAGGCCAAA	-	chr6	34346468	34346487	chr6.2150	181.271019299276	-2.53197317279574	0.27805680697344	-9.24548124601745	2.34184473076863e-20	1.38415207047056e-17	0.789800329461085	401	271	241	389	80	48	47
chr6.2150_9	CTCCTCAGGCCTCCAACTGG	+	chr6	34346474	34346493	chr6.2150	154.096295711911	-0.0013646163762554	0.371933896142151	-0.0310662892639124	0.975216673956175	1	0.940257153739829	177	112	180	168	163	252	77
chr6.2150_6	CACCAGTTGGAGGCCTGAGG	-	chr6	34346476	34346495	chr6.2150	260.884204405676	0.0242886987471353	0.237273163950603	0.433788339314467	0.66444215002476	1	0.603822118229829	271	221	227	325	252	246	224
chr6.2150_2	ACTAAGGCTCCACCAGTTGG	-	chr6	34346486	34346505	chr6.2150	229.838057752247	-2.97985438914193	0.296265475788821	-10.2330131774374	1.41060771261585e-24	1.84681910913944e-21	0.566042181230847	541	346	321	513	64	26	46
chr6.2150_5	GGCCTCCTCAGGCCTCCAAC	+	chr6	34346471	34346490	chr6.2150	351.562712601369	-0.0166949984320439	0.345226763405095	-0.362362454614951	0.717081192594973	1	0.792588742926036	419	305	333	472	414	154	592
chr6.2150_4	GGGACTAAGGCTCCACCAGT	-	chr6	34346489	34346508	chr6.2150	200.943026243946	-0.649733724506606	0.322768234051836	-3.59843087500114	0.000320142914728371	0.0183510132176745	0.795606271827836	312	228	231	396	100	138	72
chr6.2150_1	GCCATGTGGATGCGGGACTA	-	chr6	34346502	34346521	chr6.2150	147.818802426419	0.00676529855282335	0.434249108200685	0.169195024880346	0.865643242946228	1	0.887109714933107	207	124	112	161	213	90	258
chr6.2150_8	GCCTTAGTCCCGCATCCACA	+	chr6	34346498	34346517	chr6.2150	285.821355699035	0.0358588800088327	0.323138118290424	0.741682790015808	0.458279549389979	1	0.517561265552744	348	210	244	290	529	312	301
chr6.2168_28	CGAGGAGTTGTGCTTTTTTA	-	chr6	34485483	34485502	chr6.2168	287.198890511302	-0.0575743345996463	0.240649058399208	-1.01845191924496	0.308463239245268	0.989146833446834	0.569586591503526	411	216	312	365	250	366	210
chr6.2168_71	CTGTAAAGGAAAGCAAGGCA	-	chr6	34485532	34485551	chr6.2168	48.4657735611803	0.0590892950946503	0.574072877499486	1.47048246826919	0.141431130479291	0.525879140830692	2.15241096759135	39	33	23	51	61	126	30
chr6.2168_74	GGAGTTGTGCTTTTTTATGG	-	chr6	34485480	34485499	chr6.2168	298.79381548429	0.181414589644048	0.215273706149502	2.61279483417212	0.00898051949765085	0.269568549124596	0.569480382719293	281	183	233	311	411	280	445
chr6.2168_19	TGGGGCAGAAGCCGGCTGCC	-	chr6	34485345	34485364	chr6.2168	193.184846348943	-0.0755245759565289	0.232328339594749	-1.29988189673675	0.193641450658573	0.801480584789708	0.781770080880402	231	221	176	249	181	179	191
chr6.2168_14	AGCCTGAACAGCCCATGCAA	-	chr6	34485371	34485390	chr6.2168	538.735207952139	-0.0465730650077026	0.244174858397482	-0.834452332588204	0.404026137775889	0.784175501674884	1.76804005253313	674	460	505	780	530	265	586
chr6.2168_23	GCTGTAAAGGAAAGCAAGGC	-	chr6	34485533	34485552	chr6.2168	40.5286646324488	0.0244937149708356	0.573092437968859	0.702217821646724	0.482543333084304	0.780851104060196	2.14454294097575	34	29	34	48	79	16	47
chr6.2168_73	TGGTAATCAAGGATGTTAGA	-	chr6	34485564	34485583	chr6.2168	209.273722755758	-0.0114827710687057	0.288033775840843	-0.225629880720433	0.821489298615819	1	0.555911143710869	312	186	159	242	242	269	203
chr6.2168_45	TCCCCCAGGTGAGGGAAGAT	-	chr6	34485057	34485076	chr6.2168	401.052432021003	0.0804475303976949	0.259964067131349	1.43702719772046	0.15071026564199	0.675102511386623	1.12269864570655	328	349	280	491	576	625	281
chr6.2168_50	GTCCCCCAGGTGAGGGAAGA	-	chr6	34485058	34485077	chr6.2168	258.645252577628	-0.0226419228107272	0.335210571829429	-0.481913225664689	0.62986759042766	1	0.603934731789515	307	205	253	382	178	395	291
chr6.2168_21	GGCTGCCTGAGTGCTCTGCC	+	chr6	34485387	34485406	chr6.2168	264.69219139248	0.0427055958428903	0.215294272608656	0.729784737353057	0.465521775270223	1	0.402444943589036	343	164	230	322	307	237	303
chr6.2168_70	CCCCCAGGTGAGGGAAGATG	-	chr6	34485056	34485075	chr6.2168	436.219918551525	0.122885264829986	0.261637623720226	2.05199985782079	0.0401696762327481	0.475808108839804	0.784710824518397	381	327	369	375	371	495	420
chr6.2168_48	GTGGGCAGGGAAGCTCTAGG	-	chr6	34485089	34485108	chr6.2168	305.445287712508	0.154372856829191	0.324353737257022	2.42189146395645	0.0154399612467392	0.381504890840258	0.501885901828416	267	183	202	284	319	227	319
chr6.2168_36	GGGGAAGAGCAGACCATGGT	-	chr6	34485117	34485136	chr6.2168	150.47145824669	-0.0279819511289757	0.299772615576941	-0.558591357686777	0.576440639504684	1	0.956763094395712	177	133	141	214	131	166	186
chr6.2168_77	TAAAGGATCTGTGGCTGCTG	-	chr6	34485137	34485156	chr6.2168	244.113649801177	-0.0498909082340688	0.201787444725965	-0.831959865151336	0.405431599003694	1	0.576522297309745	343	207	212	324	229	211	244
chr6.2168_44	TTAAAGGATCTGTGGCTGCT	-	chr6	34485138	34485157	chr6.2168	418.156050487659	0.17460771902616	0.166760843181747	2.52491238536229	0.0115727137275408	0.21985186520981	1.05355455641953	448	293	309	446	501	406	555
chr6.2168_54	TTTAAAGGATCTGTGGCTGC	-	chr6	34485139	34485158	chr6.2168	239.946807710858	-0.00207647863684485	0.26874181937227	-0.0394156252784913	0.968559022419284	1	0.492013058344608	246	206	220	330	222	183	355
chr6.2168_42	CTTCTGTTTTAAAGGATCTG	-	chr6	34485146	34485165	chr6.2168	155.393116057202	-0.00984333153482215	0.322126459490809	-0.205702546751075	0.837023269084675	1	0.612637296713304	178	140	155	182	135	129	241
chr6.2168_66	CCATTGCAGGGTTTGGGAAG	-	chr6	34485184	34485203	chr6.2168	409.132243123301	0.0583790318798392	0.307977111377406	1.15264903686155	0.249054467234071	0.778001614693943	1.12269864570655	377	293	276	574	338	282	447
chr6.2168_68	TCTCACTCAGAAAAAGCTAA	+	chr6	34485210	34485229	chr6.2168	274.48224825105	-0.0454932047334084	0.303040470006973	-0.902814352066167	0.366624432714746	1	0.402444943589036	339	257	286	362	203	355	318
chr6.2168_31	AGGCCTCCCTCTGACCTACA	+	chr6	34485230	34485249	chr6.2168	535.274633923335	-0.0988974826532537	0.15305751767418	-1.52473462648053	0.127325301389718	0.535557740536028	1.84417994862482	737	496	489	693	638	429	473
chr6.2168_49	GGGAGGGCCTTGTAGGTCAG	-	chr6	34485240	34485259	chr6.2168	257.698444776225	0.0552222124385275	0.271056754708626	1.03004252761033	0.302990042382946	0.962337083264603	0.603822118229829	293	220	177	281	380	329	290
chr6.2168_11	GGCCTGCGCAGATGAGGGAA	-	chr6	34485299	34485318	chr6.2168	231.768215977194	-0.0503615839847872	0.369619957748339	-1.1003095024603	0.271197293278057	0.945334457687948	0.570517892556934	349	244	225	276	418	108	166
chr6.2168_58	GGCTGCAGTCCCCCAGGTGA	-	chr6	34485065	34485084	chr6.2168	172.392827621625	-0.0382047890747905	0.318334613421358	-0.78247396252339	0.433936081530272	0.935469882681419	0.943084678706597	256	143	156	234	118	128	142
chr6.2168_43	TGGCTGCAGTCCCCCAGGTG	-	chr6	34485066	34485085	chr6.2168	154.955739283828	-0.0260201256292509	0.24855354385255	-0.473996908774597	0.635502111589005	1	0.802297427431566	188	140	143	200	177	152	162
chr6.2168_22	TGGCCTGCGCAGATGAGGGA	-	chr6	34485300	34485319	chr6.2168	358.89489229332	0.0123495777281474	0.232831479527808	0.219323465453013	0.82639808406701	1	0.804622862542338	430	352	280	394	329	299	336
chr6.2168_16	CTGCCAGGCTTGAGGAGCAA	-	chr6	34485330	34485349	chr6.2168	180.22424360062	0.0797486451388391	0.410396822526346	1.68521630478059	0.0919468464228309	0.649495310375663	0.781770080880402	173	105	111	195	433	265	94
chr6.2168_3	CATGTGGCCTGCGCAGATGA	-	chr6	34485304	34485323	chr6.2168	287.605246029852	0.0256742421174107	0.209544738222312	0.436917334327909	0.662171300182016	1	0.569586591503526	328	233	260	336	405	254	244
chr6.2168_1	TCATGTGGCCTGCGCAGATG	-	chr6	34485305	34485324	chr6.2168	389.608299079768	0.0358705397979233	0.238077342995835	0.639103882469497	0.522755354387899	1	0.926344845164194	432	350	332	405	539	271	339
chr6.2168_59	ACCCCCTTGCTCCTCAAGCC	+	chr6	34485324	34485343	chr6.2168	486.420438893226	0.000941179124952159	0.163816243411363	0.0150684993640502	0.987977531974288	1	1.76804005253313	559	408	487	552	466	553	531
chr6.2168_41	TGGCAGCCGGCTTCTGCCCC	+	chr6	34485344	34485363	chr6.2168	129.456682863698	-0.0474914233512857	0.37706020193171	-1.05293658132999	0.292370058855658	0.699391793841725	1.93751285109727	181	114	133	189	199	66	72
chr6.2168_47	GCTGCCAGGCTTGAGGAGCA	-	chr6	34485331	34485350	chr6.2168	192.07425151797	0.0282793862186632	0.426908730236015	0.689051425020589	0.490790906524369	1	0.795606271827836	210	120	174	219	400	148	262
chr6.2168_12	TGCTCCTCAAGCCTGGCAGC	+	chr6	34485331	34485350	chr6.2168	248.511738702997	-0.000859994582401971	0.286624376372344	-0.016871755520602	0.986538925389078	1	0.603934731789515	283	213	201	347	194	231	189
chr6.2168_13	GAAGCCGGCTGCCAGGCTTG	-	chr6	34485338	34485357	chr6.2168	195.560345707726	0.0598299984700376	0.216466381328587	1.01576915137345	0.309739329336224	0.896369792927237	0.784329364146911	230	146	164	214	254	193	219
chr6.2168_18	AGCAGGTGGCCTTGGAGCAA	-	chr6	34485435	34485454	chr6.2168	170.986005512012	0.0695422421260618	0.28940892963282	1.31617375466988	0.188115730507621	0.75713385228706	0.943084678706597	156	129	118	221	223	162	263
chr6.2168_4	TCATTCTGAGCAGGTGGCCT	-	chr6	34485443	34485462	chr6.2168	226.747606714712	0.0559488585545457	0.322679051400262	1.13328774061443	0.257093438300223	0.931579863308401	0.566042181230847	233	169	159	271	208	321	372
chr6.2168_67	AGAAGGTCATTCTGAGCAGG	-	chr6	34485449	34485468	chr6.2168	317.72302514089	0.00362472815107549	0.364811719268647	0.0815505070650042	0.935004159770832	1	0.713167276110367	355	308	284	343	363	382	469
chr6.2168_100	TTATGGAGGATGGTCAGAGA	-	chr6	34485466	34485485	chr6.2168	266.488013671786	0.0273875740706643	0.223928116838147	0.477371160307528	0.633097846785891	1	0.507679230458158	323	194	213	354	228	294	261
chr6.2168_72	TTGTGCTTTTTTATGGAGGA	-	chr6	34485476	34485495	chr6.2168	260.842625757421	-0.00711032981972403	0.297625408517838	-0.142268821866653	0.886867672536419	1	0.39456080973328	269	161	390	253	271	241	302
chr6.2168_9	GGGCATCATCTTCCCCTGTG	-	chr6	34485779	34485798	chr6.2168	102.791232141599	0.00092498970097919	0.394985379228061	0.0218436651598896	0.982572662725126	1	1.64725636239558	108	102	97	111	79	66	102
chr6.2168_7	CCTACCTGAGCCATTGCCTC	+	chr6	34485800	34485819	chr6.2168	671.104629901101	0.0902287417602938	0.228614755901807	1.52272055819719	0.12782863236687	0.477139750709117	2.47769727111612	703	593	500	630	486	726	775
chr6.2168_26	AGCCAGGAGTGTCTCCCTCG	+	chr6	34485710	34485729	chr6.2168	195.969783962694	0.0189416646030202	0.261017885225064	0.353656569824609	0.723596273953425	1	0.776015947898778	217	152	169	256	158	176	232
chr6.2168_2	GGAGTGTCTCCCTCGGGGGC	+	chr6	34485715	34485734	chr6.2168	256.254427430314	0.0491257936681302	0.368138102706414	1.07320040157458	0.283181210564764	0.940840898132108	0.603822118229829	249	196	191	285	266	105	342
chr6.2168_5	GATGCTGAGCCAGCCCCCGA	-	chr6	34485727	34485746	chr6.2168	378.778756783233	0.0558649293703601	0.303024749355685	1.09757733073897	0.272389096163942	0.836828927824612	0.926344845164194	420	276	275	437	358	261	339
chr6.2168_24	CTCAGCATCTGTGCTGTCGT	+	chr6	34485738	34485757	chr6.2168	229.931671722255	-0.0192804905978661	0.390503206372982	-0.449492090602458	0.653076712480513	1	0.491617514012346	296	192	221	312	245	84	398
chr6.2168_10	CAGCATCTGTGCTGTCGTGG	+	chr6	34485740	34485759	chr6.2168	110.004055648889	0.0455430494426831	0.311692930385034	0.916841806035994	0.359225542071472	0.770307100833478	1.68673020705009	111	69	94	144	155	116	133
chr6.2168_46	AGATAAATAAGTGGTAATCA	-	chr6	34485575	34485594	chr6.2168	311.539970341895	0.0564397027906707	0.177013861150984	0.907174025777964	0.364314776980001	1	0.501885901828416	365	233	257	379	401	324	287
chr6.2168_38	CAAGAAACGAGATAAATAAG	-	chr6	34485584	34485603	chr6.2168	362.488841622497	-0.00535988224553687	0.270713319923738	-0.102095326044121	0.918681010906488	1	0.802134633851405	452	312	291	481	280	520	223
chr6.2168_69	ACATTCTAGAGAGGCTGAGC	-	chr6	34485607	34485626	chr6.2168	197.870615247014	-0.0403926528744604	0.356457537743256	-0.877536525100512	0.380195288977848	0.949172719247553	0.789800329461085	248	177	224	258	272	225	160
chr6.2168_65	ATGTCAGCCCCACAAGGGAG	+	chr6	34485623	34485642	chr6.2168	327.220376078068	0.0259807576608489	0.281311062352502	0.502235224777112	0.615502067650454	1	0.713484937309627	396	246	296	358	354	526	334
chr6.2168_25	CAGAAAACCCCCTCCCTTGT	-	chr6	34485634	34485653	chr6.2168	445.313249129801	-0.0564343985436016	0.157413008867056	-0.889672366221563	0.373641836254116	0.963923060307143	0.740980196167634	564	404	407	569	460	493	357
chr6.2168_15	ACAGAAAACCCCCTCCCTTG	-	chr6	34485635	34485654	chr6.2168	588.330015742823	0.0843563875190107	0.155648202066499	1.31266556079205	0.189295667266103	0.575193679597289	2.27077858384737	651	402	517	724	781	654	633
chr6.2168_20	AGCTCTGCACCCTGAGAATC	+	chr6	34485675	34485694	chr6.2168	502.017025504406	-0.0933663218644864	0.147564839784283	-1.44082945505808	0.149632869818754	0.578581266408125	1.76804005253313	650	452	473	674	500	525	391
chr6.2168_8	GCTCTGCACCCTGAGAATCA	+	chr6	34485676	34485695	chr6.2168	399.521514632693	0.0122526552050746	0.220616372312875	0.212961966222524	0.831356628719122	1	1.12269864570655	478	333	364	456	572	290	330
chr6.2168_29	CTACCTGAGCCATTGCCTCA	+	chr6	34485801	34485820	chr6.2168	602.935474051612	0.173881462922029	0.149600829315389	2.52199828010962	0.0116690278775029	0.13770742686309	2.22345536614337	686	385	465	673	690	638	794
chr6.2168_17	CCTATGATTCTGTCCTCACA	+	chr6	34485763	34485782	chr6.2168	437.024126612991	0.0569767128089329	0.210429133452432	0.959675139420803	0.3372187390811	0.935660554064589	0.732472188733977	419	382	332	558	427	638	465
chr6.2168_6	CCCTGTGAGGACAGAATCAT	-	chr6	34485766	34485785	chr6.2168	322.366871610675	-0.051862855824294	0.219637190096499	-0.888901890588945	0.374055809303108	1	0.56231467661165	461	267	298	420	377	373	262
chr6.2172_5	GGCCAGTGGAGCAGTCAGGC	-	chr6	34498210	34498229	chr6.2172	175.432142600115	-0.0257956213813383	0.358644456812066	-0.569670555646065	0.568901164250088	0.936889478005055	1.23084482105783	197	188	131	269	179	195	221
chr6.2172_1	GGTCTGGGTTCCACTCCTGG	-	chr6	34498233	34498252	chr6.2172	261.922019914398	0.104256851987361	0.252782939495679	1.78425512380657	0.0743822187182928	0.741789346523153	0.402444943589036	327	157	177	279	234	359	363
chr6.2172_3	TCCACTGGCCCCACCAGGAG	+	chr6	34498220	34498239	chr6.2172	428.201441192526	-0.146263076706181	0.212359304520181	-2.24671483302415	0.0246582576726808	0.385689605665199	0.784710824518397	678	406	406	603	272	329	393
chr6.2172_4	TCTGGGTTCCACTCCTGGTG	-	chr6	34498231	34498250	chr6.2172	240.871187977378	0.0879010522950699	0.273292240312201	1.58429040937244	0.113127647286587	0.755744242926127	0.570772014421492	187	157	191	326	325	335	177
chr6.2172_2	GTCTGGGTTCCACTCCTGGT	-	chr6	34498232	34498251	chr6.2172	146.675965657256	0.0185542686870613	0.356539628824171	0.410046028342877	0.681772183159013	1	0.956763094395712	194	120	131	130	132	161	241
chr6.2172_9	GCCAGTGGAGCAGTCAGGCT	-	chr6	34498209	34498228	chr6.2172	289.077833576007	0.213761837769026	0.375953961636911	2.69723087542575	0.00699187755627596	0.247043562171903	0.517561265552744	193	190	171	232	433	207	202
chr6.2172_7	CTGTTTCTCCTTCTTGGTGG	-	chr6	34498265	34498284	chr6.2172	314.759917910587	0.114262731346465	0.339171834210579	2.0596396632264	0.0394330014955837	0.498751626471265	0.685114670213043	278	237	210	261	626	162	303
chr6.2172_10	AGGCTGTTTCTCCTTCTTGG	-	chr6	34498268	34498287	chr6.2172	294.008652923526	0.0499113325504147	0.197609039976524	0.827068941801334	0.408197986658753	1	0.663472871759286	362	230	238	329	330	290	267
chr6.2172_6	GAAGGAGAAACAGCCTAAGA	+	chr6	34498272	34498291	chr6.2172	492.324659269029	0.0821950416215282	0.176410255081101	1.30353494871841	0.19239219287458	0.633643299412807	1.76804005253313	512	382	435	548	493	440	619
chr6.2172_8	GCCTAAGAAGGCAGAGGGAG	+	chr6	34498284	34498303	chr6.2172	171.149656008415	-4.30025460441363	0.49292723054161	-9.14399719259937	6.01856452208941e-20	2.22846522756059e-17	1.23084482105783	351	331	269	401	10	17	30
chr6.2173_17	ATCCAGGTTGCACGTTCCTT	-	chr6	34498637	34498656	chr6.2173	160.033989947939	0.0554599085298883	0.437917169495203	1.29618299842075	0.194912445512285	0.797237617820914	0.802297427431566	141	117	118	157	357	60	138
chr6.2173_4	AACCACCCCGCTCCCATCCG	-	chr6	34498569	34498588	chr6.2173	1111.42601255763	0.190314184058864	0.117186432511085	2.81143192100679	0.00493215270645577	0.0643573488507565	2.66867010414837	1303	777	863	1184	1277	1180	1159
chr6.2173_32	CCGCGGCGTTAGATTCTCAT	-	chr6	34498697	34498716	chr6.2173	244.31646730039	-0.0914809472428739	0.310140541683424	-1.71449513696772	0.0864378294369199	0.7000598484005	0.570772014421492	398	187	273	363	179	183	323
chr6.2173_24	AACGCCGCGGCTGATCTAAC	+	chr6	34498707	34498726	chr6.2173	389.7434575229	-0.0415304530986373	0.187087128586845	-0.679904206649544	0.496565117873329	1	0.837827032111758	522	334	337	514	318	348	413
chr6.2173_28	CATGCGCAGTTCACAATAGG	+	chr6	34498663	34498682	chr6.2173	243.725328539717	-0.0171398975272437	0.258662930320341	-0.318770402784347	0.749900623480807	1	0.603934731789515	261	201	289	275	349	237	195
chr6.2173_33	CCTATGAGAATCTAACGCCG	+	chr6	34498694	34498713	chr6.2173	256.635373327352	-0.0210153703831447	0.329489753461974	-0.44328471139485	0.657559812781797	1	0.402444943589036	319	202	217	407	298	321	280
chr6.2173_31	ATTTTTCCACGGATGGGAGC	+	chr6	34498560	34498579	chr6.2173	213.143667495574	0.000358911683270592	0.403012402343178	0.00858106733116029	0.993153382886146	1	0.566294309510068	297	172	187	233	235	110	110
chr6.2173_26	TTTTTCCACGGATGGGAGCG	+	chr6	34498561	34498580	chr6.2173	280.943756649932	-0.0716514758115805	0.190581002477728	-1.16302663542506	0.244818695890504	0.943657225831755	0.517561265552744	379	250	269	364	321	246	219
chr6.2173_20	TTCCACGGATGGGAGCGGGG	+	chr6	34498564	34498583	chr6.2173	138.710298389134	-1.59886027271804	0.488236433624976	-3.94897297589169	7.84872107798839e-05	0.00338461578058174	1.33844160408799	240	158	219	303	20	108	78
chr6.2173_38	AATTTTTCCACGGATGGGAG	+	chr6	34498559	34498578	chr6.2173	276.302544769977	0.100360331985197	0.188829012939516	1.59312756621904	0.11113157641584	0.772058550444395	0.517561265552744	302	189	232	313	338	327	321
chr6.2173_13	GATGGGAGCGGGGTGGTTTT	+	chr6	34498571	34498590	chr6.2173	212.136867987215	-0.00375133775406019	0.340607770892187	-0.0810276248463753	0.93541998328075	1	0.555911143710869	227	165	201	304	221	326	94
chr6.2173_25	CTCCTAAGGAACGTGCAACC	+	chr6	34498632	34498651	chr6.2173	477.276348871524	0.0823918457238126	0.248792174484583	1.44420096249771	0.148682454249475	0.523045631967103	2.2936557027386	471	328	403	541	766	432	315
chr6.2173_14	ACTGTCTGCAGCCCCAGGGT	+	chr6	34498808	34498827	chr6.2173	283.068334004916	0.0129350248585146	0.273559519223978	0.247446273021048	0.804562866640428	1	0.663472871759286	327	234	225	374	231	404	352
chr6.2173_11	TGGACCGGGGTCCCCAACCC	-	chr6	34498824	34498843	chr6.2173	214.780571207617	0.0430909633786157	0.26781483004642	0.806257042359891	0.420094654252508	1	0.576522297309745	257	153	177	247	348	156	230
chr6.2173_2	GGGACCCCGGTCCAGATCAC	+	chr6	34498830	34498849	chr6.2173	227.573399898751	0.0199136630848558	0.27767721691898	0.383206533318579	0.701566634214303	1	0.570772014421491	277	168	229	233	266	306	141
chr6.2173_1	GGTTCCTGTGATCTGGACCG	-	chr6	34498837	34498856	chr6.2173	193.663614274561	0.0684120174099886	0.318312609873861	1.35264647331552	0.176168598116359	0.781211134625208	0.781018606558133	183	159	157	176	144	213	343
chr6.2173_5	TGGTTCCTGTGATCTGGACC	-	chr6	34498838	34498857	chr6.2173	213.07813198363	0.0805728458285247	0.293604714540709	1.51004359076209	0.131032301667803	0.790662311077719	0.556679308253602	227	157	154	214	143	287	252
chr6.2173_3	TTGGTTCCTGTGATCTGGAC	-	chr6	34498839	34498858	chr6.2173	165.958637743132	0.0225333228059622	0.394050015881959	0.526975461428216	0.598210629043779	1	0.606256758938266	166	134	118	230	166	89	136
chr6.2173_7	GAGGCTTGGTTCCTGTGATC	-	chr6	34498844	34498863	chr6.2173	152.964044950279	-0.0169508565109333	0.323097659229483	-0.354171260485181	0.72321054027883	1	0.932263953301829	168	144	108	252	140	100	151
chr6.2173_35	GCCGCGGCTGATCTAACAGG	+	chr6	34498710	34498729	chr6.2173	555.196069568306	0.145125336870214	0.187007295483261	2.19451428023588	0.0281984584747038	0.238140198491063	2.22914321839622	583	425	375	611	593	662	495
chr6.2173_34	ACCTCCTGTTAGATCAGCCG	-	chr6	34498714	34498733	chr6.2173	284.896623463344	-0.0151411102786991	0.229859817292654	-0.267372824357453	0.789182121035557	1	0.663472871759286	314	259	260	375	324	325	308
chr6.2173_15	CAGACAGTCCGTGGCCTGTT	-	chr6	34498796	34498815	chr6.2173	239.956995059394	0.0886796001303157	0.26811479616985	1.58524536897548	0.112910596120835	0.785150954346228	0.492013058344608	239	172	175	271	201	404	260
chr6.2173_12	CACGGACTGTCTGCAGCCCC	+	chr6	34498803	34498822	chr6.2173	267.821562027427	-0.029523864707569	0.210778632207773	-0.502976342869759	0.614980904925384	1	0.517561265552744	342	277	229	296	304	219	244
chr6.2173_6	ACGGACTGTCTGCAGCCCCA	+	chr6	34498804	34498823	chr6.2173	462.601127100735	0.0488687376477589	0.26454816329504	0.905794418039184	0.365044676077085	0.960273354004088	0.732472188733977	532	324	389	532	325	534	387
chr6.2173_10	CTGGGGCTGCAGACAGTCCG	-	chr6	34498805	34498824	chr6.2173	162.089612472792	0.0138491879660047	0.329028505506376	0.292653376376245	0.769787110518561	1	0.612637296713304	186	132	146	186	92	162	204
chr6.2173_18	GCTACCACTATCTTTTAGAG	-	chr6	34498866	34498885	chr6.2173	463.025337330566	0.020026771233316	0.202676897121888	0.337400035782723	0.735815357679303	1	0.787917807907077	529	391	395	568	477	645	472
chr6.2173_9	TATCTTTTAGAGAGGAGGCT	-	chr6	34498858	34498877	chr6.2173	148.964855502453	0.0170320698739854	0.348588226098529	0.371721182906849	0.710100451702135	1	0.956763094395712	142	124	132	192	96	212	114
chr6.2173_8	ACCACTATCTTTTAGAGAGG	-	chr6	34498863	34498882	chr6.2173	272.137518160272	0.0538595481880513	0.263208344337993	0.992443666591945	0.320981146756818	1	0.402444943589036	292	234	212	285	265	199	325
chr6.218_12	AATGGTCAGCAATTGTCTGT	+	chr6	3363553	3363572	chr6.218	533.032272096629	0.108661099581255	0.324857298707655	1.97593602524768	0.0481620233676881	0.318812159427153	2.22914321839622	460	317	371	604	454	376	525
chr6.218_15	GCCAGAACAGGACCTAAGAC	+	chr6	3363601	3363620	chr6.218	309.656297738051	-0.0367563775513922	0.211591148928505	-0.625672541911651	0.531529746877025	1	0.511032372374465	388	267	315	372	399	220	292
chr6.218_5	GTCCTGTTCTGGCGGTGGCC	-	chr6	3363594	3363613	chr6.218	134.093711330301	0.0627383375367141	0.433122213501747	1.42829628247505	0.15320659741373	0.628067920359859	1.44355928616918	116	87	102	134	54	245	153
chr6.218_6	CATGGTTTTGTCCCCGCCCA	+	chr6	3363730	3363749	chr6.218	630.771498990659	-0.0334418549794844	0.154890810540408	-0.529469583102821	0.596479739303632	0.79946291951231	2.432267993205	777	535	551	856	615	639	740
chr6.218_2	GGTGTCACAGTCCCCCGAGG	-	chr6	3363637	3363656	chr6.218	169.813847123593	0.0026933503894295	0.269107326246514	0.0511585808966849	0.959199156256495	1	0.582644176787616	173	147	159	221	165	183	127
chr6.218_17	TCTGTAGGGCTCTGTCCCAG	+	chr6	3363568	3363587	chr6.218	182.52196531382	0.0189502048836435	0.34829163524699	0.413038829672229	0.679578165084094	1	0.943084678706597	211	165	141	202	187	94	305
chr6.218_3	CTGGCAGTCACGCCCAAACT	+	chr6	3363817	3363836	chr6.218	493.476307500048	0.0351395434575633	0.245894133231427	0.63498957455479	0.525435214497183	0.784877584704961	2.2936557027386	560	376	412	606	468	302	662
chr6.218_4	CTAGTTTGGGCGTGACTGCC	-	chr6	3363819	3363838	chr6.218	306.343501785882	0.0159132175872548	0.238735541778265	0.285474144862633	0.775280910038039	1	0.517561265552744	321	304	238	372	246	268	374
chr6.218_14	GTCACATCAAGGTGAGCAGC	-	chr6	3363756	3363775	chr6.218	441.844008789512	0.0706662507204613	0.197480364961157	1.15854191023617	0.246642958935887	0.837057255031236	0.837827032111758	491	335	389	473	510	490	340
chr6.218_16	GCTGCTCACCTTGATGTGAC	+	chr6	3363756	3363775	chr6.218	368.574932855678	-0.00816579316806928	0.223405809668229	-0.142678901998221	0.886543779986974	1	1.05720275567514	399	332	355	451	272	372	347
chr6.218_19	TGTCTGTAGGGCTCTGTCCC	+	chr6	3363566	3363585	chr6.218	172.509441060927	0.204890624436675	0.278136281375564	2.76206933693678	0.00574362794403631	0.170921218349837	0.789800329461085	153	97	138	139	173	197	244
chr6.218_13	TGGGGTGTCACAGTCCCCCG	-	chr6	3363640	3363659	chr6.218	276.858525757803	-0.0168226034595182	0.214949099747621	-0.289377212098801	0.772292731492853	1	0.402444943589036	292	255	246	383	333	323	231
chr6.218_36	ACTGTGACACCCCAGGACAC	+	chr6	3363646	3363665	chr6.218	491.120106122896	0.31529961180354	0.142887334267509	3.80967136975098	0.000139151628559045	0.00442103077627602	1.76804005253313	475	300	386	509	669	593	575
chr6.218_43	AGGAGAGGCTGTGAGGGAGA	+	chr6	3363672	3363691	chr6.218	191.275718056044	-0.0128699172376255	0.346429307683038	-0.280275713537192	0.779265982160548	1	0.789800329461085	207	208	167	228	177	318	154
chr6.218_47	GGGGATGGAAAAGAATGAGC	+	chr6	3363698	3363717	chr6.218	241.004114130275	-0.0564800331687502	0.295501367041245	-1.09563096814472	0.273240303657786	0.991800708991878	0.500886188303533	298	225	260	326	226	120	204
chr6.218_45	ATGAGCAGGAATATGAGTCA	+	chr6	3363712	3363731	chr6.218	247.866978747456	0.0738594803987643	0.236090833269693	1.28055048348318	0.200351601898648	0.869996018863336	0.576522297309745	306	176	198	248	360	198	292
chr6.218_11	GAAGGTGCCACATCCTAGTT	-	chr6	3363833	3363852	chr6.218	372.788205648952	-0.0123409168087389	0.20728366602271	-0.209698385159192	0.833903085970451	1	0.802134633851405	429	313	374	450	298	408	458
chr6.218_18	ATGTGGCACCTTCAGCACTA	+	chr6	3363840	3363859	chr6.218	301.899717644601	0.0226394143775564	0.353191580192511	0.496533076660267	0.619518356610081	1	0.569480382719293	282	259	272	355	528	332	353
chr6.218_7	AGCAGGCACCTTAGTGCTGA	-	chr6	3363851	3363870	chr6.218	467.989981869634	-0.0201167603775099	0.156232530780318	-0.319499193877998	0.749348002575255	0.913024831918299	1.76804005253313	618	392	406	577	551	510	413
chr6.218_8	TCGGGGGACTGTGACACCCC	+	chr6	3363639	3363658	chr6.218	197.130671550911	-0.0733416847598893	0.274453132428302	-1.35052829918731	0.176846582535372	0.782296461765682	0.781018606558132	256	202	184	284	184	212	201
chr6.218_10	ATGGTCAGCAATTGTCTGTA	+	chr6	3363554	3363573	chr6.218	294.931274300714	0.0633050944880709	0.292607137233165	1.21324737502594	0.225035256251711	0.894374430094569	0.575581194796044	278	223	252	316	176	447	323
chr6.218_1	GTCACGCCCAAACTAGGATG	+	chr6	3363823	3363842	chr6.218	570.878968340627	0.0370633240148899	0.202398416476642	0.621586333620643	0.534213909632015	0.788406113625018	2.2936557027386	640	466	521	632	728	431	487
chr6.218_9	AAGGTGCCACATCCTAGTTT	-	chr6	3363832	3363851	chr6.218	450.883334436922	-0.0462159312447323	0.246139776760037	-0.831046459420915	0.405947384026725	0.970608572971167	0.787917807907077	585	414	413	602	251	391	522
chr6.2209_7	CTTACTTCCATCCTTGACAG	+	chr6	34784490	34784509	chr6.2209	229.713334388766	-0.0780736739990284	0.312078211020747	-1.50597212727391	0.132074329017363	0.786943461031599	0.570772014421491	301	223	260	321	272	115	272
chr6.2209_2	CAGAATCTGTGCGGTTGGAC	+	chr6	34784561	34784580	chr6.2209	197.49611627184	-0.00518558803261517	0.260219566038335	-0.0968814209153714	0.922820563353887	1	0.795606271827836	195	175	182	275	147	236	204
chr6.2209_1	AATCTGTGCGGTTGGACAGG	+	chr6	34784564	34784583	chr6.2209	322.770230467055	0.0592222360567357	0.314513041314386	1.1798712916071	0.238051409502783	0.860088270866744	0.720672991598161	327	234	270	336	437	332	160
chr6.2209_13	AAAGATAAGAATGTTTTAAC	-	chr6	34784624	34784643	chr6.2209	464.109178763667	0.0671101052571914	0.193182538275351	1.09593366988126	0.273107803060179	0.869554354743189	0.787917807907077	533	344	393	525	451	453	445
chr6.2209_8	AAGTGAGCCACTGTCAAGGA	-	chr6	34784500	34784519	chr6.2209	204.949847053403	0.0528516924719407	0.350995228201123	1.12085159917157	0.262351036121445	0.865854335242559	0.770593902879529	201	174	121	246	344	238	97
chr6.2209_3	GTAGAAGTGAGCCACTGTCA	-	chr6	34784504	34784523	chr6.2209	199.843010413943	-0.0106232382111671	0.233405160663099	-0.188897483495366	0.850173165950163	1	0.781018606558132	232	174	183	255	208	222	224
chr6.2209_9	CTTCTACAAGAATTCTCAGC	+	chr6	34784517	34784536	chr6.2209	355.755581319075	-0.000349668708391804	0.193933994053311	-0.00582051336325138	0.995355928473797	1	0.802134633851405	442	304	319	414	383	322	293
chr6.2209_5	TCTACAAGAATTCTCAGCTG	+	chr6	34784519	34784538	chr6.2209	258.023203236732	0.0655171903649549	0.254809320631837	1.17910808721291	0.238355138719759	0.896136496176348	0.603934731789515	209	199	205	352	244	272	256
chr6.2209_4	AATTCTCAGCTGGGGTAGAA	+	chr6	34784527	34784546	chr6.2209	129.340915883893	2.88412370301301e-05	0.422798155655024	0.000710197839584355	0.999433344156315	0.969141044295931	1.95014116162532	144	118	101	178	113	123	235
chr6.2209_6	CTTATCAGAATCTGTGCGGT	+	chr6	34784556	34784575	chr6.2209	173.067383739352	0.0322369908057854	0.295764277558945	0.637601642210672	0.523733026398059	0.998319183279783	0.943084678706597	172	117	169	216	213	146	136
chr6.2210_31	GAGGAAGCCACAGACAACAT	-	chr6	34803049	34803068	chr6.2210	371.833846596535	0.00622565841030258	0.257272035120611	0.115673872384487	0.907911014038494	1	0.802134633851405	430	306	300	510	309	325	295
chr6.2210_36	TGAGGAAGCCACAGACAACA	-	chr6	34803050	34803069	chr6.2210	554.006899083238	0.0583150371183637	0.186609048554126	0.947995427170979	0.343131782157085	0.697754244983066	2.2936557027386	563	495	474	607	512	535	562
chr6.2210_21	GGATATCACATTGCAATCTT	-	chr6	34803075	34803094	chr6.2210	359.491315068721	-0.05315394203469	0.232116402580079	-0.929467783996597	0.352646713424528	0.919868710172501	0.810215795755928	460	309	364	476	244	420	276
chr6.2210_12	CTCCAAGCTGATGTTCCTGT	+	chr6	34803094	34803113	chr6.2210	252.326961108465	-0.117473626194683	0.224426860391527	-1.90686784304397	0.056537703265414	0.599687698343313	0.603934731789515	278	267	263	389	204	271	191
chr6.2210_23	ATCCAACAGGAACATCAGCT	-	chr6	34803099	34803118	chr6.2210	239.424097285572	0.0128919294239663	0.225669738735116	0.226045413030883	0.821166099790132	1	0.492013058344608	247	196	235	295	241	314	231
chr6.2210_2	CTAACTCATACTAATGTAGG	+	chr6	34803295	34803314	chr6.2210	598.90038052546	0.132331554688121	0.229296900261234	2.1090027420241	0.0349443449510461	0.253038280824937	2.47769727111612	556	454	446	611	740	660	423
chr6.2210_27	CACCTACATTAGTATGAGTT	-	chr6	34803297	34803316	chr6.2210	668.083911048652	-0.0210525336291926	0.170407143344768	-0.338955116297281	0.734643542661815	0.839747633142299	2.45553947759961	797	600	630	792	765	531	548
chr6.2210_16	GGTGGAATCTAGACTTTATT	+	chr6	34803313	34803332	chr6.2210	343.138694805246	0.0768845606356227	0.280811768347189	1.42281490442028	0.154789819560407	0.75325957449257	0.792588742926036	393	212	250	398	307	329	303
chr6.2210_24	GTGGAATCTAGACTTTATTT	+	chr6	34803314	34803333	chr6.2210	278.60127684676	0.0284060041792377	0.238639762580695	0.507957802068476	0.61148293682627	1	0.507679230458158	304	232	269	293	439	271	224
chr6.2210_8	GCTGACTGACTCACAGCTCA	+	chr6	34803133	34803152	chr6.2210	281.493453955044	0.0146845816584008	0.269449472552724	0.27870894390287	0.780468198152868	1	0.575581194796044	333	255	228	322	381	401	209
chr6.2210_7	GTTTTATCTCTAACCTGCAC	-	chr6	34803236	34803255	chr6.2210	470.471642227494	0.192852874642829	0.182505559977181	2.71472232132099	0.00663313615431539	0.109196240406053	1.76804005253313	428	331	388	465	464	515	605
chr6.2210_13	GATAAAACAGACACCCTTAG	+	chr6	34803248	34803267	chr6.2210	345.209682643413	0.0539923154884843	0.208782689791914	0.908445035284882	0.363643141122665	0.934754576465638	0.792588742926036	413	257	323	343	479	320	413
chr6.2210_10	TAAAACAGACACCCTTAGTG	+	chr6	34803250	34803269	chr6.2210	414.96892715273	0.0611627171210807	0.297579500536888	1.18429223850365	0.236297400153126	0.828964564102724	0.837827032111758	456	297	305	472	507	262	334
chr6.2210_37	GATAAACCCCATGTTGTCTG	+	chr6	34803039	34803058	chr6.2210	339.431252951928	0.0032941769410484	0.284062047761834	0.0643183378805368	0.948716752169083	1	0.792588742926036	437	273	283	423	280	478	439
chr6.2210_34	AGGAAGCCACAGACAACATG	-	chr6	34803048	34803067	chr6.2210	444.043098369107	0.0279309148457475	0.154569369634075	0.442554831079815	0.658087762071218	1	0.837827032111758	547	350	352	576	475	469	500
chr6.2210_29	GCAACAGTCACTTTGAAAGT	+	chr6	34803003	34803022	chr6.2210	204.415959775002	-0.0199108039801034	0.312880801137182	-0.408192605174443	0.683132276745677	1	0.784329364146911	247	169	204	270	333	149	206
chr6.2210_5	TTGAAAGTTGGAATGATACG	+	chr6	34803015	34803034	chr6.2210	139.061151003441	0.0365619069796907	0.553768342214387	0.996898974629317	NA	1	NA	130	65	120	161	91	66	84
chr6.2210_1	ACATTAGTATGAGTTAGGTC	-	chr6	34803292	34803311	chr6.2210	202.399400493423	-0.116775084759287	0.254089634835578	-1.95918862058219	0.0500907012934606	0.523511925894662	0.770593902879529	325	174	210	289	201	209	156
chr6.2210_25	TCCTGTTGGATGACCTGCTC	+	chr6	34803108	34803127	chr6.2210	175.021335586579	0.0311282927169239	0.233546588027689	0.551153816282361	0.581528236398509	1	0.789800329461085	204	160	141	186	178	203	172
chr6.2210_15	CCTGTTGGATGACCTGCTCT	+	chr6	34803109	34803128	chr6.2210	252.795584899336	-0.00564195816284354	0.206556276510234	-0.0958039052580095	0.923676315682145	1	0.603934731789515	283	205	254	313	228	239	272
chr6.2210_4	CCCAGAGCAGGTCATCCAAC	-	chr6	34803112	34803131	chr6.2210	264.803897263734	-0.0184530337404765	0.268729994495931	-0.349475602972641	0.726732283593733	1	0.507679230458158	287	250	246	349	384	299	210
chr6.2210_33	AGTCAGTCAGCACCCAGAGC	-	chr6	34803124	34803143	chr6.2210	417.696726245617	0.0314059471041536	0.302753668471869	0.629118818074863	0.529271271547278	0.962827029913433	1.05355455641953	426	303	383	513	218	415	456
chr6.2210_3	AGACACCCTTAGTGGGGCTA	+	chr6	34803256	34803275	chr6.2210	420.827626796761	-0.03530713070326	0.267760929464704	-0.663374210863553	0.507090918457023	1	0.732472188733977	496	394	431	520	299	337	308
chr6.2210_6	TGAGTCCCTAGCCCCACTAA	-	chr6	34803264	34803283	chr6.2210	564.732125882781	0.00661369592730873	0.130933863405147	0.104254791111863	0.916967153803927	0.906148196290203	2.22345536614337	692	451	515	688	644	613	526
chr6.2210_9	CTGAGTCCCTAGCCCCACTA	-	chr6	34803265	34803284	chr6.2210	621.892503734861	0.0220356603956221	0.13011267771188	0.347054235452948	0.728550573917529	0.838512316244325	2.45553947759961	704	552	516	775	643	706	588
chr6.2210_11	AGTGGGGCTAGGGACTCAGT	+	chr6	34803266	34803285	chr6.2210	415.365910357751	0.0566082242796058	0.219924642083956	0.968211319684687	0.332938842742682	0.91323269027053	0.784710824518397	359	348	345	544	377	489	365
chr6.2210_20	GACCTAACTCATACTAATGT	+	chr6	34803292	34803311	chr6.2210	767.875316587763	0.0547884854153239	0.129833914034019	0.857773179915422	0.391017722110841	0.674983028605168	2.91644491508258	933	587	647	926	878	751	706
chr6.2228_6	TGACCCACAGACTTCTACTG	+	chr6	35148834	35148853	chr6.2228	517.185741545807	0.0155783480753654	0.163642007703508	0.249179676637404	0.803221799397192	0.920012985165269	1.84417994862482	609	386	447	705	582	569	414
chr6.2228_11	TGTGTGTCATGAGCTGAGAT	+	chr6	35148863	35148882	chr6.2228	605.211808584246	0.0360736193244659	0.274784725143295	0.68604771552561	0.492683019661551	0.756489675199465	2.47769727111612	667	464	487	753	725	916	722
chr6.2228_2	ATGACATTTTACTAGTGGAT	-	chr6	35148895	35148914	chr6.2228	260.977545067071	0.0569100029739094	0.23498863985611	0.997653664028242	0.318447329211408	1	0.39456080973328	293	178	208	333	301	213	369
chr6.2228_9	ATGTCTCTAGGAAAGTTCCT	-	chr6	35148978	35148997	chr6.2228	281.000844439365	0.0343602876157862	0.270624947604742	0.649196178312297	0.516211581597119	1	0.517561265552744	293	211	262	329	316	210	234
chr6.2228_5	AAGTCCTCAGTAGAAGTCTG	-	chr6	35148841	35148860	chr6.2228	173.238181706229	0.173849519485432	0.274246250877064	2.56472602837892	0.0103257301277459	0.2437311072825	0.781770080880402	138	102	145	159	303	172	183
chr6.2228_8	AGGAACTTTCCTAGAGACAT	+	chr6	35148978	35148997	chr6.2228	609.02834840741	0.135757413253663	0.141579070895069	2.0395674175696	0.0413934300330581	0.276296978296647	2.50265900690621	651	435	486	726	808	566	699
chr6.2228_10	GGAACTTTCCTAGAGACATG	+	chr6	35148979	35148998	chr6.2228	493.463298935088	0.0382180554861013	0.166788277609065	0.610873415559821	0.541283385629435	0.836460214985134	1.84417994862482	543	380	429	641	544	615	517
chr6.2228_1	TAGATCAGCCCCATGTCTCT	-	chr6	35148990	35149009	chr6.2228	152.888063487559	-0.030403921800574	0.391380810879412	-0.703311536582575	0.481861622705231	0.969140839638624	0.940257153739829	196	127	151	230	213	201	58
chr6.2228_15	AGACATGGGGCTGATCTAAG	+	chr6	35148992	35149011	chr6.2228	460.746949093833	-0.000911185202583393	0.213876614774994	-0.0156655250934351	0.987501230610911	1	0.732472188733977	633	352	394	563	597	348	578
chr6.2228_12	GATCTAAGAGGCTGAGGCCA	+	chr6	35149004	35149023	chr6.2228	241.747271961833	0.0122510380826604	0.351145344446242	0.26897461814666	0.787949214898935	1	0.576522297309745	247	231	190	299	231	171	149
chr6.2228_4	AAAGGTCTTGATTTGAGCCA	-	chr6	35149024	35149043	chr6.2228	144.99883218811	0.0162624609774177	0.383072210267022	0.375434105513495	0.707337644248525	1	0.957189258806441	186	113	126	148	207	101	78
chr6.2228_14	AAAATGTCATGTGAATGAAG	+	chr6	35148905	35148924	chr6.2228	365.364613845954	0.0350237852148485	0.237737273902116	0.623850737076199	0.532725615362487	1	0.810215795755928	449	246	353	398	475	303	283
chr6.2228_13	AAGGAACTTTCCTAGAGACA	+	chr6	35148977	35148996	chr6.2228	333.565315875367	-0.0150698101109095	0.259899476826889	-0.281025105373193	0.77869114414335	1	0.817606758945828	436	285	281	433	546	230	251
chr6.2228_7	CATGACATTTTACTAGTGGA	-	chr6	35148896	35148915	chr6.2228	445.675538020713	0.0800260713867725	0.171827438965235	1.26468333749064	0.205984865348203	0.81285191175417	0.787917807907077	507	309	355	567	444	445	501
chr6.2228_3	TTCACATGACATTTTACTAG	-	chr6	35148900	35148919	chr6.2228	422.996221126744	0.0839202527280369	0.243198343308979	1.45635776005899	0.145293745964862	0.741486990607923	0.787917807907077	449	306	350	437	446	314	458
chr6.2258_37	GTCCTTTCGGATGGAGCACA	-	chr6	35311663	35311682	chr6.2258	276.631934789975	-0.0335002625724696	0.244044197385006	-0.603773381105364	0.545994319221877	1	0.402444943589036	334	262	249	363	257	176	341
chr6.2258_9	AGTCCTTTCGGATGGAGCAC	-	chr6	35311664	35311683	chr6.2258	358.0428653638	0.028359578513745	0.184227314186159	0.464046596472991	0.642614361699999	1	0.963918981638675	408	347	271	413	457	381	354
chr6.2258_7	ATTCTCTTAGTCCTTTCGGA	-	chr6	35311672	35311691	chr6.2258	470.107701437285	0.0513109395659245	0.155506002509789	0.809108195190498	0.418452914773405	1	0.740980196167635	506	415	421	509	571	430	477
chr6.2258_14	CCGTCTCCCCCAAGGGTTCC	-	chr6	35311485	35311504	chr6.2258	172.203392293874	0.0207052586776001	0.280885916903761	0.400680541907197	0.688655338508407	1	0.781770080880402	202	152	106	240	237	205	144
chr6.2258_27	TGGGGGAGACGGCGCTGAGC	+	chr6	35311493	35311512	chr6.2258	297.40237989192	0.0234071185543688	0.347458371852395	0.508324621932452	0.611225705497693	1	0.797135259939006	323	286	240	295	223	410	497
chr6.2258_3	GGATGTGTGCCACGGGTAGC	+	chr6	35311514	35311533	chr6.2258	148.254927598137	-0.026009641279954	0.35733984533501	-0.573109540776011	0.566570527696197	1	0.871251866692545	157	159	105	245	108	177	188
chr6.2258_10	TGTGTGCCACGGGTAGCCGG	+	chr6	35311517	35311536	chr6.2258	143.845770956487	-0.037931759132555	0.366678734542968	-0.839174394078187	0.401371454041229	0.930675339058731	0.887109714933107	164	163	139	186	183	82	76
chr6.2258_4	ACAAAGCCTCCGGCTACCCG	-	chr6	35311526	35311545	chr6.2258	332.899250645078	-0.0201902975357947	0.203158719017135	-0.340408498712907	0.733548919406859	1	0.792588742926036	400	312	304	393	294	278	408
chr6.2258_23	TTTTCCCCTTCCAGGAACCG	+	chr6	35311553	35311572	chr6.2258	172.639148905526	0.00942216140668331	0.33183284467887	0.200290831358848	0.841253132783862	1	1.23084482105783	248	126	129	213	229	130	109
chr6.2258_11	AAAACCCCGGTTCCTGGAAG	-	chr6	35311560	35311579	chr6.2258	214.399723783072	-0.00749014959876014	0.416605257884049	-0.182580215823623	0.855127408875247	1	0.576522297309745	272	171	213	261	486	148	145
chr6.2258_34	CGGATGGAGCACAGGGTGGA	-	chr6	35311656	35311675	chr6.2258	223.563767082331	-0.0387081115476967	0.318917356007584	-0.793240699902415	0.427637598991893	1	0.566042181230847	258	213	222	316	187	240	300
chr6.2258_8	CACCCTGTGCTCCATCCGAA	+	chr6	35311658	35311677	chr6.2258	465.814614631408	0.0109836212331799	0.250633005997348	0.201503098957858	0.840305206512118	1	0.787917807907077	545	396	382	589	536	272	428
chr6.2258_5	CTTTCGGATGGAGCACAGGG	-	chr6	35311660	35311679	chr6.2258	384.36688463469	-0.0999353705116501	0.194736027798123	-1.59780823466076	0.110085661440633	0.643802515705335	0.963918981638675	546	302	401	540	403	260	350
chr6.2258_24	TAAGGCTTCTCCCTGAAGCA	-	chr6	35311238	35311257	chr6.2258	234.197861683137	0.00173852518711357	0.366849028696449	0.0392504929743853	0.968690677054917	1	0.570517892556934	226	220	203	315	187	106	250
chr6.2258_18	TAGAGTAGAGTGTGGAGCTA	-	chr6	35311256	35311275	chr6.2258	208.580596375191	-0.00808229895950883	0.341591765426529	-0.174770177664639	0.861260222417157	1	0.770593902879529	243	166	204	275	255	185	89
chr6.2258_30	AGTGAAAGTAGAGTAGAGTG	-	chr6	35311264	35311283	chr6.2258	187.604684101943	-0.0117788197632896	0.284238900725639	-0.229834483913508	0.818220387625407	1	0.781770080880402	227	156	199	209	150	263	145
chr6.2258_32	GAGAATTCTCTTAGTCCTTT	-	chr6	35311676	35311695	chr6.2258	99.0083194374232	0.0123743890219264	0.531634351726735	0.347992735948161	0.727845638838406	0.923954428425079	1.64725636239558	90	88	82	123	105	193	111
chr6.2258_50	ATTTTCTGGAGCACAGCTTC	-	chr6	35311698	35311717	chr6.2258	235.00626067582	-0.0451927377286615	0.266104369234048	-0.841957837291201	0.399811554250709	1	0.576522297309745	350	219	188	308	196	319	194
chr6.2258_1	CAGACCTTGATCGAATTAAG	+	chr6	35311327	35311346	chr6.2258	375.53818103241	0.0166000717064379	0.197266343358577	0.277435939185386	0.781445388780245	1	0.926344845164194	345	323	328	538	336	419	413
chr6.2258_35	TCAGCCTCTTAATTCGATCA	-	chr6	35311334	35311353	chr6.2258	103.246144550322	0.00363330715835927	0.460256059030672	0.0942324699454184	0.924924492237988	1	1.64725636239558	132	79	89	127	73	116	192
chr6.2258_33	AAGGAAATAACAGATTGTGT	+	chr6	35311361	35311380	chr6.2258	274.749929148011	-0.0538452120013578	0.3330115924977	-1.11080295038924	0.266653176239673	1	0.39456080973328	401	249	245	412	213	111	391
chr6.2258_2	ATTGTGTGGGAGAATGTACG	+	chr6	35311374	35311393	chr6.2258	289.941975044406	0.0275100299140644	0.286167394819566	0.536130982719363	0.591868028627174	1	0.575581194796044	334	229	227	362	407	431	167
chr6.2258_6	TTGTGTGGGAGAATGTACGT	+	chr6	35311375	35311394	chr6.2258	333.709416995618	-0.00115681397610107	0.333402966229056	-0.0246807441731343	0.980309614326165	1	0.804622862542338	380	288	316	401	224	397	167
chr6.2258_26	AAGAAGAATGGCCTACAAAT	-	chr6	35311421	35311440	chr6.2258	355.783352244092	0.102433774217013	0.209902076153859	1.66447729042772	0.096017085649793	0.614393039672037	0.963918981638675	391	280	231	412	496	291	386
chr6.2258_29	GAGGTGGGCGACAGGAATGT	-	chr6	35311193	35311212	chr6.2258	281.425772607211	0.0223420474817268	0.337379142321017	0.477351161678794	0.633112085085882	1	0.575581194796044	346	210	191	383	286	270	143
chr6.2258_51	AAGGCTTCTCCCTGAAGCAG	-	chr6	35311237	35311256	chr6.2258	98.1261803536123	0.0148113683748406	0.54647794718977	0.421810747074443	0.673163160662283	1	0.897844685003677	103	83	84	102	91	244	30
chr6.2258_20	GGTGGGCGACAGGAATGTAG	-	chr6	35311191	35311210	chr6.2258	224.759320557361	0.0102660108945274	0.310456190806297	0.210118725338255	0.833575010992646	1	0.570772014421491	200	200	221	281	285	168	340
chr6.2258_16	AGGTGGGCGACAGGAATGTA	-	chr6	35311192	35311211	chr6.2258	217.071152887951	0.0204970249357047	0.29370762216242	0.405995960362704	0.684745568585732	1	0.346283224261586	264	149	207	250	332	146	172
chr6.2258_17	GGAAGTCAACAGCCCCATAA	-	chr6	35311464	35311483	chr6.2258	343.546956716607	0.156512826551969	0.208230104716219	2.35716841776911	0.0184148929191601	0.329923995220723	0.802134633851405	402	195	237	380	363	384	399
chr6.2258_22	TGTTGACTTCCAGGAACCCT	+	chr6	35311473	35311492	chr6.2258	213.70794389089	0.010338713918594	0.29013814822359	0.20397132811392	0.838375904727717	1	0.556679308253602	288	170	172	249	317	125	211
chr6.2258_12	CAGTTGACATAACCATGGGG	+	chr6	35311291	35311310	chr6.2258	275.152243587382	0.032226450917726	0.283361092444928	0.623540439198816	0.532929436591744	1	0.517561265552744	355	187	231	315	465	216	191
chr6.2258_15	GTTGACATAACCATGGGGTG	+	chr6	35311293	35311312	chr6.2258	157.226254988684	-0.0142337386858833	0.243260221099492	-0.257517594689063	0.796779234594632	1	0.755455856209507	180	139	141	209	149	143	180
chr6.2258_25	TTTAATACTTCCCCTTTATG	+	chr6	35311449	35311468	chr6.2258	392.321454720255	0.203254134580864	0.181903303278437	2.8118057297701	0.00492642478443136	0.148693919316725	0.837827032111758	443	231	264	435	507	535	427
chr6.2258_13	GAAGTCAACAGCCCCATAAA	-	chr6	35311463	35311482	chr6.2258	275.723661299357	-0.032580305389025	0.284111116526408	-0.631117722219406	0.527963554202458	1	0.603822118229829	347	228	235	429	292	136	293
chr6.2258_21	GCTTTAATACTTCCCCTTTA	+	chr6	35311447	35311466	chr6.2258	402.286801964093	-0.0338594987783424	0.194710057678171	-0.561720124979346	0.574306720428612	0.968515852156536	1.12269864570655	478	306	397	571	479	286	403
chr6.2258_19	CTTTAATACTTCCCCTTTAT	+	chr6	35311448	35311467	chr6.2258	701.794212864418	0.073882232131881	0.135825411651418	1.1483616043306	0.250819317276607	0.544998697421434	3.47484008779515	893	472	568	877	844	742	733
chr6.2283_10	CAGCTGAGGAGGGCTAAGGG	+	chr6	35460057	35460076	chr6.2283	219.980336690949	0.04023777016608	0.296162550176148	0.792451416815439	0.428097509190587	1	0.566294309510068	253	174	161	260	386	249	207
chr6.2283_9	GTAGGGGAGGAGGGAGGAAA	-	chr6	35460098	35460117	chr6.2283	371.375942317045	0.159497454199565	0.173417527277025	2.35324828617207	0.0186102030815199	0.333806627192207	0.792588742926036	362	254	317	392	411	480	382
chr6.2283_7	GTGGGGCGGGTAGGGGAGGA	-	chr6	35460107	35460126	chr6.2283	103.601216116924	-0.02156889556282	0.49732683702988	-0.57789664709208	0.563333899127941	1	0.897844685003677	145	70	109	159	70	28	166
chr6.2283_8	TGTGGGGCGGGTAGGGGAGG	-	chr6	35460108	35460127	chr6.2283	97.1126751392029	-0.00712862163156803	0.457251914128254	-0.183978529888288	0.854030298078698	0.972896687994524	1.64725636239558	162	65	76	125	98	43	74
chr6.2283_5	CTCCCCTACCCGCCCCACAG	+	chr6	35460109	35460128	chr6.2283	728.302181171937	0.0176287693161305	0.154746698438805	0.279744202818093	0.779673762731479	0.835711062826194	2.66817248673338	846	602	600	959	843	818	812
chr6.2283_2	TCCCCTACCCGCCCCACAGC	+	chr6	35460110	35460129	chr6.2283	662.271221589744	-0.0591715973967938	0.202464624599845	-0.983423317757331	0.325399138695451	0.668949874258909	2.50265900690621	821	656	620	831	692	524	864
chr6.2283_3	TGGCCCGCTGTGGGGCGGGT	-	chr6	35460116	35460135	chr6.2283	387.78531510802	0.104459752237471	0.170924742094932	1.62379181174166	0.104420248215791	0.597975236032726	1.12269864570655	379	289	321	473	438	429	371
chr6.2283_1	GGCCCGCTGTGGGGCGGGTA	-	chr6	35460115	35460134	chr6.2283	141.467981271217	0.00983744624483755	0.370165470844525	0.223022557862801	0.82351794998455	1	1.46959292274112	155	105	132	182	160	67	142
chr6.2283_4	GCCCGCTGTGGGGCGGGTAG	-	chr6	35460114	35460133	chr6.2283	217.798530914408	-0.0564396180755128	0.278641513702407	-1.06505879224603	0.28684932540138	1	0.346283224261586	274	173	246	309	242	114	219
chr6.2283_6	CGCTGTGGGGCGGGTAGGGG	-	chr6	35460111	35460130	chr6.2283	425.535704578968	-0.0981671520426019	0.236339243864332	-1.65918507606158	0.0970785039315089	0.646596948881549	0.837827032111758	577	423	455	541	418	412	464
chr6.2291_18	TTCATAATGGGGGTTTGAGC	+	chr6	35478804	35478823	chr6.2291	310.593152239297	-0.00878545283372801	0.261096575484855	-0.164350387939128	0.869455317093497	1	0.511032372374465	418	231	265	420	376	277	414
chr6.2291_15	GGCCAAGGCCCAGGGCCCAA	-	chr6	35478641	35478660	chr6.2291	342.488107714902	0.0672671110323776	0.201031657364474	1.11064737338718	0.266720162950517	0.857750038888246	0.817606758945828	444	269	263	344	447	402	377
chr6.2291_31	AAGCAGAACAGCCCTGTCCT	-	chr6	35478584	35478603	chr6.2291	335.321931891309	-0.0600504626188245	0.24481548496213	-1.06779424718735	0.285613333642138	0.874678000114024	0.804622862542338	421	321	337	434	207	297	308
chr6.2291_17	GCACCCACCCCTTGGGCCCT	+	chr6	35478630	35478649	chr6.2291	547.744584149858	0.0308924953378341	0.152228665581041	0.488442345492537	0.625236554004018	0.873820941253413	1.76804005253313	605	430	505	682	543	610	492
chr6.2291_9	CAGGTAGAAACTCTTCATAA	+	chr6	35478791	35478810	chr6.2291	78.0719619172429	-0.0350309102275214	0.557125649581568	-0.962374898952504	0.335861317794436	0.709403294458027	2.12053171187951	110	97	78	93	36	127	76
chr6.2291_13	ACAGCACTGGGTTCATTTTG	+	chr6	35478522	35478541	chr6.2291	221.776934011804	-0.0433114757651953	0.250793845451705	-0.786419385554263	0.431621830082906	1	0.576522297309745	275	204	212	294	225	231	134
chr6.2291_27	GGGTGCTGAGAGAGCTCACA	-	chr6	35478607	35478626	chr6.2291	346.553917383335	0.0541834960823682	0.28305500882857	1.03210353056342	0.302023620107724	0.885841237905155	0.804622862542338	373	287	318	293	270	419	574
chr6.2291_1	GTGAGACGCCAAGCCCTCCA	+	chr6	35478564	35478583	chr6.2291	231.36849060723	-0.0238775674969071	0.331830642666905	-0.504987756669798	0.613567435275562	1	0.570772014421491	260	225	242	276	235	144	137
chr6.2291_19	ACGCCAAGCCCTCCAAGGAC	+	chr6	35478569	35478588	chr6.2291	267.992033102503	-0.0851336014899285	0.241656231376237	-1.47210015303652	0.14099383419389	0.789024665071084	0.603822118229829	359	229	292	376	258	272	279
chr6.2291_6	CGCCAAGCCCTCCAAGGACA	+	chr6	35478570	35478589	chr6.2291	637.127514031901	0.0544364526190834	0.152502441606138	0.855856311137622	0.392077263181796	0.713186864897243	2.432267993205	744	506	545	740	704	606	577
chr6.2291_4	TCACTGAGACACAGCGATTG	-	chr6	35478548	35478567	chr6.2291	453.851815906484	0.0209597283030445	0.267670275258173	0.395916233808249	0.692166824721729	1	0.740980196167634	521	350	401	553	303	542	342
chr6.2291_12	GTAGAAACTCTTCATAATGG	+	chr6	35478794	35478813	chr6.2291	116.502019981343	0.0330273282036696	0.371883693894113	0.740211685522666	0.459171558152186	0.821486497176341	1.68673020705008	108	105	86	137	116	216	92
chr6.2291_8	CTGCGGAGCTCTTCTCTCTC	+	chr6	35478677	35478696	chr6.2291	91.2403917555268	-0.0241550684742077	0.398003840134475	-0.56750146824843	0.570373529340913	0.815581578870612	2.15241096759135	90	79	104	134	137	65	94
chr6.2291_5	TGCGGAGCTCTTCTCTCTCA	+	chr6	35478678	35478697	chr6.2291	170.638723793348	0.014635495507963	0.379658988556596	0.336319327676943	0.736630076574926	1	1.23084482105783	188	149	162	169	116	181	317
chr6.2291_14	TCTCTCAGGGGCTTCTTGGG	+	chr6	35478691	35478710	chr6.2291	177.000815266376	0.00131716762887101	0.286059931833797	0.0258138253052259	0.979405834525066	1	1.20619037375805	229	153	155	197	188	240	184
chr6.2291_11	TGAAGAGTTTCTACCTGCAG	-	chr6	35478788	35478807	chr6.2291	209.890513767432	0.0946566357058193	0.291100357905883	1.7248878159197	0.0845476917432777	0.700808439899169	0.556679308253602	200	151	153	219	360	137	252
chr6.2291_7	GAAGAGCTCCGCAGACCTGA	-	chr6	35478671	35478690	chr6.2291	224.762927257439	-0.023603762278271	0.349039166504687	-0.513878106410198	0.607337215292065	1	0.491617514012346	296	194	248	246	361	172	243
chr6.2291_2	GGTAGAAACTCTTCATAATG	+	chr6	35478793	35478812	chr6.2291	102.853736671714	-0.0348200382677266	0.420327661284964	-0.833763603811005	0.404414208707569	0.765077036359598	1.95014116162532	130	111	89	150	90	113	130
chr6.2291_10	AGGTAGAAACTCTTCATAAT	+	chr6	35478792	35478811	chr6.2291	95.076987359383	0.0633914027067755	0.528766637533704	1.52094197866991	0.128274398265092	0.505194158277989	2.16013845946138	95	35	83	77	87	104	46
chr6.2291_16	GCTCCGCAGACCTGAAGGAG	-	chr6	35478666	35478685	chr6.2291	186.808146450035	-0.0198207712348987	0.241908183488313	-0.3573403149091	0.720837052651807	1	0.789800329461085	249	157	170	228	215	207	185
chr6.2291_3	TCATAATGGGGGTTTGAGCC	+	chr6	35478805	35478824	chr6.2291	223.251739805316	-0.0398375854679367	0.29279831822003	-0.78023832627629	0.435250606967056	1	0.346283224261586	251	201	260	277	250	301	146
chr6.2292_2	AACCTGGCGTAGACCGTCTG	+	chr6	35479502	35479521	chr6.2292	182.920853877819	0.00620039680416581	0.281345302694178	0.120434224922094	0.904139181133039	1	0.781770080880402	198	136	151	280	165	163	163
chr6.2292_1	CGCCGCAGACGGTCTACGCC	-	chr6	35479507	35479526	chr6.2292	141.266128771056	0.078043629881768	0.416087142916219	1.66536208616164	0.0958405387203617	0.527638087223389	1.44355928616918	97	89	99	166	75	169	165
chr6.2292_52	CTCGGGGTCCCTGAGGAACC	+	chr6	35479486	35479505	chr6.2292	206.527402107415	-0.134182097856882	0.24076180769824	-2.15213577151121	0.0313866624908228	0.430092863585625	0.776015947898778	261	222	242	272	147	210	156
chr6.2292_10	CGAGATGCGGGGTTCAGACA	+	chr6	35479590	35479609	chr6.2292	312.774273891391	-0.028605529775943	0.414365140756218	-0.684976419654432	0.493358800968879	1	0.517561265552744	400	305	315	401	337	317	441
chr6.2292_5	GTCCCATCCGCGGGTCCGCG	+	chr6	35479612	35479631	chr6.2292	189.821843573238	-0.033954752594178	0.492167517844253	-0.884536975633517	0.376406411400432	0.949630698130986	0.781018606558133	290	154	209	263	215	23	197
chr6.2292_6	TGCCTCGCGGACCCGCGGAT	-	chr6	35479617	35479636	chr6.2292	520.363738024834	0.0420593324724306	0.199324329336987	0.70085922984477	0.483390870053097	0.774015667501949	2.22914321839622	604	424	407	638	727	403	445
chr6.2292_67	GGTCTACGCCAGGTTCCTCA	-	chr6	35479497	35479516	chr6.2292	282.965654894968	0.0334072678681081	0.365934851496065	0.741688406066526	0.458276145943523	1	0.663472871759286	311	218	223	317	114	347	280
chr6.2292_27	CGGGTGGACCCCCAGGGTGT	-	chr6	35479918	35479937	chr6.2292	330.388372814484	0.0400069861066314	0.306342130681866	0.801879306270856	0.422622777597781	0.921388679625129	0.963918981638675	386	254	247	380	266	277	268
chr6.2292_32	AGAGCCCGGGTGGACCCCCA	-	chr6	35479924	35479943	chr6.2292	240.319675874345	0.0305260282974949	0.304865012026827	0.614052764132595	0.539180460718418	1	0.500886188303533	291	133	211	322	357	149	218
chr6.2292_50	CTCACCCTAGGGATCTCCCC	+	chr6	35479684	35479703	chr6.2292	449.308911131694	0.000265314866591772	0.222092095757573	0.00462661304170366	0.996308510054948	1	0.784710824518397	464	390	439	562	673	427	298
chr6.2292_34	TAGGGATCTCCCCTGGGCTT	+	chr6	35479691	35479710	chr6.2292	327.322322070955	1.0683946205099	0.298242188688275	4.21889129814998	2.45506594935187e-05	0.0020853191986389	0.713484937309627	183	154	184	285	742	246	517
chr6.2292_42	CCACTTTCAACACTTCTCCC	+	chr6	35479717	35479736	chr6.2292	484.563994588557	0.0290570065692135	0.148814091258474	0.458631664840939	0.646498693769778	0.871857014509233	1.84417994862482	614	383	403	583	511	486	562
chr6.2292_24	CCGGGGAGAAGTGTTGAAAG	-	chr6	35479720	35479739	chr6.2292	186.075383458736	0.0213483066437763	0.444392403927075	0.536458055857929	0.591642016976478	0.976464437009308	1.13058013978595	204	114	174	225	329	297	155
chr6.2292_49	CCGAGCCCTGGAACGGGGTG	-	chr6	35479856	35479875	chr6.2292	142.489401261407	-0.00924869231509027	0.271609867583472	-0.17639279175858	0.859985367222795	1	0.871251866692545	174	121	129	180	169	144	100
chr6.2292_43	GCCGAGCCCTGGAACGGGGT	-	chr6	35479857	35479876	chr6.2292	208.979802585067	-0.055358029369796	0.369564813349718	-1.19917462800065	0.230460050668835	0.841707887785108	0.762268932076229	310	194	207	299	227	279	156
chr6.2292_30	CGCCGAGCCCTGGAACGGGG	-	chr6	35479858	35479877	chr6.2292	291.473164143042	-0.050743413300283	0.22032607877912	-0.871195363972028	0.383647490829396	1	0.569480382719293	364	239	231	490	264	335	264
chr6.2292_23	TGTCGCCGAGCCCTGGAACG	-	chr6	35479861	35479880	chr6.2292	146.928744865811	0.00616891980204412	0.359071593193402	0.137434451892578	0.890687400733887	1	0.956763094395712	159	130	133	175	140	258	87
chr6.2292_17	GTGTCGCCGAGCCCTGGAAC	-	chr6	35479862	35479881	chr6.2292	156.004831389765	-0.27351343478864	0.316064380894017	-2.98173450021924	0.00286620445189708	0.0943025551765392	0.940257153739829	263	158	205	227	171	101	102
chr6.2292_9	GGTGTCGCCGAGCCCTGGAA	-	chr6	35479863	35479882	chr6.2292	145.374517733873	-3.76011931410661	0.61610083178541	-6.56220164783019	5.30190496489653e-11	8.34718040981308e-09	0.956763094395712	364	206	244	339	53	10	4
chr6.2292_18	GGGCTCGGCGACACCCGCGC	+	chr6	35479868	35479887	chr6.2292	187.0185025856	-0.0445531435803248	0.331475480455692	-0.92695213968281	0.353951384165734	0.885841237905155	0.943084678706597	256	180	168	261	85	240	174
chr6.2292_19	TTCCGGGGCTTGGATCCCGT	+	chr6	35479965	35479984	chr6.2292	118.851853866272	-0.0197318366250631	0.267779978689127	-0.372922298726756	0.70920627526749	0.966550963344166	1.39582086855063	130	105	114	162	134	113	113
chr6.2292_16	TCCGGGGCTTGGATCCCGTG	+	chr6	35479966	35479985	chr6.2292	235.695772482437	-0.0453620273401337	0.272225472260957	-0.854078377560787	0.393061563536488	1	0.570772014421491	341	223	206	294	290	172	281
chr6.2292_22	TCCAAGCCCCGGAAGCCCGG	-	chr6	35479959	35479978	chr6.2292	457.391037552861	-0.0471730210257338	0.216204763464234	-0.805798937126742	0.420358791014958	0.983969507515314	0.787917807907077	646	394	415	575	322	388	450
chr6.2292_25	CTTCCGGGGCTTGGATCCCG	+	chr6	35479964	35479983	chr6.2292	194.510557779842	0.000396710791255571	0.295312365110466	0.00790758468417365	0.993690726020366	1	0.795606271827836	230	162	160	264	197	149	300
chr6.2292_33	GCCCCACGGGATCCAAGCCC	-	chr6	35479970	35479989	chr6.2292	224.126047247594	-0.0270332131116911	0.234869560675175	-0.480377725234876	0.630958830170208	1	0.566042181230847	290	185	180	331	300	213	185
chr6.2292_13	ACCCCGCATCTCGGCTCAGC	-	chr6	35479583	35479602	chr6.2292	314.856324698287	0.00711560459570917	0.289674125587512	0.140325487940851	0.888402827096713	1	0.713484937309627	369	273	253	403	336	425	390
chr6.2292_7	CCGAGATGCGGGGTTCAGAC	+	chr6	35479589	35479608	chr6.2292	106.639588491811	-0.0598050512954744	0.388955606006387	-1.31448257869254	0.188683856977308	0.767447086555425	0.897844685003677	180	91	91	174	115	126	75
chr6.2292_48	CTTGGATCCCGTGGGGCAGG	+	chr6	35479973	35479992	chr6.2292	30.4858838834565	-0.104958451930136	0.922592255032558	-1.88577648173026	0.0593250814416216	0.363739778735428	2.12053171187951	84	43	30	40	13	8	0
chr6.2292_47	TCCCGTGGGGCAGGGGGATT	+	chr6	35479979	35479998	chr6.2292	397.173823249076	-0.00671333401740174	0.164242576895098	-0.107513010577961	0.914382004200689	1	0.837827032111758	472	360	334	498	482	409	392
chr6.2292_56	CGTGGGGCAGGGGGATTCGG	+	chr6	35479982	35480001	chr6.2292	468.593584376045	-0.0253578357734188	0.185109389914874	-0.415682633005094	0.677642251144687	0.889953702155348	1.76804005253313	631	412	412	550	387	582	448
chr6.2292_8	CTGCCTCGCGGACCCGCGGA	-	chr6	35479618	35479637	chr6.2292	373.533262565186	0.106167110959162	0.177903812679932	1.65847820318251	0.0972209834594699	0.625581587209303	0.926344845164194	369	293	290	446	481	354	370
chr6.2292_45	CCCTCGGGCTCCTCACCCTA	+	chr6	35479673	35479692	chr6.2292	446.659590209979	-0.0528933757766583	0.276351296755253	-0.997361206759402	0.318589214183277	0.916277473893403	0.740980196167634	540	428	473	578	448	615	392
chr6.2292_37	CCCTAGGGTGAGGAGCCCGA	-	chr6	35479676	35479695	chr6.2292	365.463376474764	0.0324711393463405	0.205710455851245	0.548193458330022	0.583559073411256	1	0.810215795755928	511	270	291	407	390	322	480
chr6.2292_29	TCCCTAGGGTGAGGAGCCCG	-	chr6	35479677	35479696	chr6.2292	332.663944651429	0.00974943922332749	0.20448452785319	0.164946420284249	0.868986154673215	1	0.817606758945828	393	280	278	423	303	282	425
chr6.2292_3	CGTAGACCGTCTGCGGCGCC	+	chr6	35479509	35479528	chr6.2292	186.464828085519	0.169789663644634	0.2573673546065	2.52940773057477	0.0114255211255648	0.255876528817399	0.795606271827836	174	126	129	174	193	259	285
chr6.2292_4	GTAGACCGTCTGCGGCGCCC	+	chr6	35479510	35479529	chr6.2292	230.082450116836	0.126096894097637	0.262606992093334	2.09313541732363	0.036337067879077	0.521232111751489	0.566042181230847	185	157	211	210	239	347	214
chr6.2292_60	GCTCAGCTGGGCGGACGGGG	-	chr6	35479570	35479589	chr6.2292	193.597666141815	-0.0466212126131946	0.295627257780359	-0.912886770122069	0.36130209628135	0.937212210092173	0.781018606558133	264	169	177	280	212	97	181
chr6.2292_12	TCGGCTCAGCTGGGCGGACG	-	chr6	35479573	35479592	chr6.2292	100.653063093983	-0.0345832812682846	0.412182933452342	-0.819519478429013	0.412490093374152	0.803736545588552	1.64725636239558	139	84	108	139	72	114	133
chr6.2292_11	CGTTCCGCAGCGACCCGCCC	-	chr6	35480038	35480057	chr6.2292	490.293899658479	0.0594313909429852	0.159036730481302	0.937104244670341	0.348704938245371	0.941775286573363	0.740980196167635	525	400	466	525	582	578	511
chr6.2292_55	CTTAGCCTCTGTGCCGGGGC	+	chr6	35480022	35480041	chr6.2292	171.804838007739	-0.00615086185860388	0.420363055400317	-0.15081411444098	0.880122351907032	1	1.23084482105783	186	134	159	259	192	55	145
chr6.2292_35	AGCGACCCGCCCCGGCACAG	-	chr6	35480030	35480049	chr6.2292	523.039771043395	0.0236142892125065	0.24871521010714	0.430599838127973	0.666759358914396	0.834903522326982	2.2936557027386	639	361	488	622	625	383	379
chr6.2292_31	TGTGCCGGGGCGGGTCGCTG	+	chr6	35480031	35480050	chr6.2292	108.944041815322	-0.065359582653503	0.379376901200188	-1.40309309756367	0.160589079202347	0.608972896637172	1.64725636239558	121	108	128	176	50	82	100
chr6.2295_13	TAAGTCCCTCTACCGTACAA	+	chr6	35490477	35490496	chr6.2295	415.10900466201	0.0983564524449884	0.192095323148101	1.56979847799979	0.116462001791213	0.682713093153927	0.837827032111758	457	298	307	503	426	577	370
chr6.2295_4	AAGTCCCTCTACCGTACAAA	+	chr6	35490478	35490497	chr6.2295	520.632032540727	0.168770724407741	0.193050069325792	2.47413089663641	0.013356075157059	0.175037300645925	1.76804005253313	501	354	338	646	529	510	698
chr6.2295_27	AGGCTCCATCTTTACTAGTA	+	chr6	35490547	35490566	chr6.2295	431.159235134532	0.0196112729673131	0.34732028344975	0.426625476315908	0.669652138661183	1	0.784710824518397	516	342	294	581	747	470	514
chr6.2295_23	CCCCTCCTTACTAGTAAAGA	-	chr6	35490555	35490574	chr6.2295	537.444835171386	0.00258668978245498	0.171757289821084	0.0417726680872702	0.966679923694712	0.992532471496448	1.76804005253313	642	432	517	637	719	564	414
chr6.2295_6	AGGCAACGACTCATCATCGC	+	chr6	35490602	35490621	chr6.2295	208.814959037094	0.00208994855828511	0.360409767392819	0.0466845503498359	0.962764643954529	1	0.776015947898778	289	198	139	244	195	177	111
chr6.2295_66	CCGTGGTCAGGAAGCGGATG	-	chr6	35491012	35491031	chr6.2295	129.707415838275	0.00415905802827447	0.347676400609254	0.0909227059809612	0.927554008154134	0.938781922350513	1.99358541136978	154	108	90	192	145	75	185
chr6.2295_60	TTGACTCCGTGGTCAGGAAG	-	chr6	35491018	35491037	chr6.2295	106.954920370812	-0.0950369684039246	0.435577418992692	-1.90938256329772	0.0562127584747659	0.429374470674528	1.39582086855063	141	119	114	199	40	46	125
chr6.2295_43	CCGTGGGCTTTCAGCTCTTC	+	chr6	35490673	35490692	chr6.2295	54.2449555200036	-0.0369091894190255	0.706506210205058	-1.07863049555043	0.280752481127408	0.669664074843082	2.15241096759135	65	72	62	79	11	107	32
chr6.2295_35	TCAGCTCTTCCGGGAGCTTA	+	chr6	35490683	35490702	chr6.2295	173.873541404202	0.017155565891267	0.277007336541359	0.329970391503416	0.741422334448068	1	0.943084678706597	214	123	152	220	228	155	225
chr6.2295_28	CGGGAGCTTAAGGCTTCTGA	+	chr6	35490693	35490712	chr6.2295	377.587147791935	0.0206968055758669	0.336511422544454	0.44189672735387	0.658563938945602	1	0.810215795755928	455	268	305	485	730	373	391
chr6.2295_40	GGGAGCTTAAGGCTTCTGAC	+	chr6	35490694	35490713	chr6.2295	276.161528883193	0.0846072960365841	0.276335612280566	1.53885963181223	0.123838568119652	0.845732239063142	0.402444943589036	280	183	213	312	250	209	421
chr6.2295_31	CGTCAGAAGCCTTAAGCTCC	-	chr6	35490695	35490714	chr6.2295	248.233055552851	-0.00715596617555435	0.320285818766114	-0.149123714514328	0.881456013633859	1	0.603822118229829	258	229	238	316	248	165	417
chr6.2295_34	GAGCTTAAGGCTTCTGACGG	+	chr6	35490696	35490715	chr6.2295	158.197602239951	-0.163680172518083	0.245892611413554	-2.46952885050918	0.0135291108669108	0.32233882295863	0.612637296713304	230	151	164	258	141	133	137
chr6.2295_10	GTGTTCGTGTCGCCACCTGG	-	chr6	35490774	35490793	chr6.2295	280.106469597861	0.113517285342614	0.238132755424053	1.88215601436248	0.059814835836944	0.649888238983226	0.507679230458158	260	220	208	292	323	254	285
chr6.2295_11	GGTGTGTTCGTGTCGCCACC	-	chr6	35490777	35490796	chr6.2295	404.189684891629	-0.0242831403816809	0.218429177180486	-0.41959688508489	0.674779964281891	1	0.926344845164194	506	330	363	551	269	476	432
chr6.2295_8	GCGACACGAACACACCCACC	+	chr6	35490781	35490800	chr6.2295	620.712562696805	0.115862471928854	0.165177572697253	1.77797044338795	0.0754087093602424	0.398811576815461	2.22345536614337	689	479	476	682	620	614	670
chr6.2295_3	ATCCTCACCTTCCGCGGGGC	-	chr6	35490814	35490833	chr6.2295	292.086923211538	-0.0601056600766682	0.240037626309594	-1.0602758503343	0.289019122526787	0.966076592450976	0.569480382719293	375	239	294	425	316	185	234
chr6.2295_9	CCGCGGAAGGTGAGGATAAC	+	chr6	35490817	35490836	chr6.2295	356.638140691219	0.00579483008301523	0.221793260728481	0.10098233105391	0.919564486246375	1	0.792588742926036	378	301	313	485	495	427	273
chr6.2295_12	AGTTATCCTCACCTTCCGCG	-	chr6	35490818	35490837	chr6.2295	881.630553181433	0.0309525557563198	0.115606622904179	0.491990571695803	0.622726008709742	0.795511059185473	2.58254500048059	1037	724	766	1077	901	844	1018
chr6.2295_2	CGCGGAAGGTGAGGATAACT	+	chr6	35490818	35490837	chr6.2295	475.968816701933	0.0382073707620326	0.363832888977822	0.84140657240492	0.400120204762708	0.768771559658468	1.89293446117897	464	364	396	543	511	638	849
chr6.2295_45	GGGAATACCAGGCATGTTAC	+	chr6	35490838	35490857	chr6.2295	252.581320199514	0.0207114765961697	0.285864692565087	0.404440430959029	0.68588887406523	1	0.402444943589036	278	187	199	361	199	293	188
chr6.2295_37	ACCAGGCATGTTACAGGACT	+	chr6	35490844	35490863	chr6.2295	205.94478135379	-0.0533959353395077	0.306794249125629	-1.05820613456941	0.289961475107703	0.886301700632548	0.770593902879529	267	190	223	269	265	138	240
chr6.2295_65	ACCAAGTCCTGTAACATGCC	-	chr6	35490848	35490867	chr6.2295	273.03416675717	-0.00388326109896396	0.207022914700365	-0.0659956688983009	0.947381273657458	1	0.402444943589036	325	248	208	369	356	273	227
chr6.2295_39	CATGTTACAGGACTTGGTTT	+	chr6	35490850	35490869	chr6.2295	271.318688122245	0.0685646479010011	0.281130313979093	1.28285873829885	0.199541570944286	0.891184242732399	0.517561265552744	345	189	196	268	394	274	176
chr6.2295_20	GGACTGTGGCACGAAGTCAA	-	chr6	35490918	35490937	chr6.2295	147.660786576159	-0.0518656864111319	0.489288811077531	-1.27940988298059	0.20075275542252	0.765286940485557	0.966832529458582	203	144	189	203	152	217	26
chr6.2295_29	GACTTCGTGCCACAGTCCTG	+	chr6	35490920	35490939	chr6.2295	217.696904506337	-0.0212423203716212	0.310782713550212	-0.43366076259215	0.664534803650069	1	0.576522297309745	288	217	233	187	210	122	258
chr6.2295_61	GTGGCGCTACCACAGGACTG	-	chr6	35490932	35490951	chr6.2295	281.647504429016	-0.101693786920995	0.267175369631376	-1.77839194539672	0.07533950464314	0.642412480449341	0.663472871759286	518	240	256	376	358	165	226
chr6.2295_58	GCGCCACTGCCCTCCTTTAG	+	chr6	35490945	35490964	chr6.2295	324.280914631885	-0.0656183857253322	0.220950237329678	-1.1179155128956	0.263603078926387	0.882846985618033	0.713484937309627	323	295	359	478	377	290	325
chr6.2295_14	ACGACTCATCATCGCTGGAA	+	chr6	35490607	35490626	chr6.2295	199.726347839738	0.0497507395241996	0.479282114068072	1.22649496549993	0.220012468717725	0.829794229607412	0.776015947898778	182	140	131	214	236	136	70
chr6.2295_1	CGACTCATCATCGCTGGAAT	+	chr6	35490608	35490627	chr6.2295	316.06785026031	-0.0481594037084934	0.295099539590441	-0.940955508795406	0.346727659638794	1	0.56231467661165	354	302	336	438	214	194	274
chr6.2295_21	TCATCGCTGGAATGGGTCTG	+	chr6	35490615	35490634	chr6.2295	160.824047194373	-0.0325920209896408	0.274393829326307	-0.620478517304201	0.534942793235591	1	0.612637296713304	203	112	157	250	149	171	178
chr6.2295_55	ATGGGTCTGTGGAATGTGTT	+	chr6	35490626	35490645	chr6.2295	333.938447953134	0.0770613757480023	0.392783171993516	1.62239530277908	0.104718734276996	0.669152260797763	0.804622862542338	329	204	246	311	250	204	308
chr6.2295_30	TGTTGGGACCCCCGAACCCC	+	chr6	35490642	35490661	chr6.2295	345.294547851501	0.106280151484982	0.181421172688113	1.66573945380103	0.0957653200965585	0.651870173585623	0.804622862542338	387	241	266	406	352	433	415
chr6.2295_5	AGTCCCTCTACCGTACAAAG	+	chr6	35490479	35490498	chr6.2295	479.379829041811	-0.0536698186517811	0.201807953826701	-0.893501347947048	0.371588750597054	0.713945936627907	2.2936557027386	607	440	467	597	342	430	457
chr6.2295_7	CAACCCCTTTGTACGGTAGA	-	chr6	35490485	35490504	chr6.2295	311.380194322143	-0.0263187818462079	0.31408738481354	-0.539199944650895	0.589748898548312	1	0.569480382719293	432	268	267	420	251	364	437
chr6.2295_22	ACAACCCCTTTGTACGGTAG	-	chr6	35490486	35490505	chr6.2295	405.448353672143	-0.0347156076087537	0.300460309744147	-0.691301106446256	0.48937633664086	1	0.784710824518397	480	379	393	553	436	366	573
chr6.2295_32	TACCGTACAAAGGGGTTGTG	+	chr6	35490487	35490506	chr6.2295	603.911433815197	0.0590617007053039	0.204098111699365	0.98406808046919	0.325082039955759	0.672264773390669	2.45553947759961	727	471	481	668	539	810	472
chr6.2295_19	ACCGTACAAAGGGGTTGTGA	+	chr6	35490488	35490507	chr6.2295	244.947932847449	0.017823900785807	0.269304471793909	0.337968357838689	0.735387032965509	1	0.500886188303533	254	216	194	326	386	256	239
chr6.2295_33	CACCCGCTAAAGGAGGGCAG	-	chr6	35490951	35490970	chr6.2295	166.861750477585	-0.410606669823571	0.262913171949909	-3.45944723344419	0.000541285322206499	0.0360526782468869	0.606143712398453	216	220	203	250	103	128	106
chr6.2295_53	TTTCTTCACCCGCTAAAGGA	-	chr6	35490957	35490976	chr6.2295	167.491932576101	-0.177184661118594	0.292481337415372	-2.58599106394732	0.00970994478839859	0.271681869589126	0.606256758938266	281	183	160	259	88	112	156
chr6.2295_62	CCACATCCGCTTCCTGACCA	+	chr6	35491009	35491028	chr6.2295	374.518956229073	-0.0467970475208388	0.235025342915499	-0.825235695856283	0.409237791363938	0.96444477798164	0.810215795755928	495	313	353	516	345	480	377
chr6.2295_41	CGCCACTGCCCTCCTTTAGC	+	chr6	35490946	35490965	chr6.2295	354.493649585057	-0.0530285028543253	0.412391746981514	-1.21519349314084	0.224292301570824	0.827146704713361	0.802134633851405	507	348	388	482	559	321	276
chr6.2296_13	ATGTTTAAGAGCTGGGGAGG	+	chr6	35512786	35512805	chr6.2296	181.606560388564	-0.0867120477998971	0.241883359266565	-1.49725961292836	0.134325719298614	0.72431902557985	0.789800329461085	199	178	195	274	205	138	156
chr6.2296_21	TCCTCCCCAGCTCTTAAACA	-	chr6	35512787	35512806	chr6.2296	189.559902205603	-0.0146437117526332	0.275542775054018	-0.281062451077576	0.778662500437161	1	0.795606271827836	161	184	188	267	195	171	237
chr6.2296_57	GGAGGAGAGTGTGAAGCAAG	+	chr6	35512804	35512823	chr6.2296	258.520447388706	0.024580016749766	0.248128085276739	0.447610998797062	0.654433963902202	1	0.570772014421491	300	206	222	309	366	238	177
chr6.2296_16	GAAGATACCCTTGGTTCCCT	-	chr6	35513066	35513085	chr6.2296	442.358663035552	-0.0438467632346174	0.23522837359686	-0.774620021038198	0.438564223252548	1	0.784710824518397	442	452	435	604	466	253	448
chr6.2296_48	GACTGTGTGCTGTTATTATC	+	chr6	35512895	35512914	chr6.2296	457.34852582144	-0.0224678085410395	0.150807433920989	-0.35537899764481	0.722305680790747	1	0.732472188733977	562	393	420	563	425	452	445
chr6.2296_1	ATTATCTGGTTCTAGCCGTC	+	chr6	35512909	35512928	chr6.2296	190.15401605266	0.258232066751369	0.36678162265923	2.85283362137932	0.0043331301770023	0.142751965795351	0.781770080880402	150	111	97	161	315	155	144
chr6.2296_15	GCCGTCAGGCAAGTCTTTAC	+	chr6	35512923	35512942	chr6.2296	257.103151160227	-0.0415743043200533	0.241004090417319	-0.742691309456321	0.457668592467247	1	0.402444943589036	330	229	237	345	332	290	184
chr6.2296_9	TCCAGTAAAGACTTGCCTGA	-	chr6	35512927	35512946	chr6.2296	238.255086883902	0.0108838531455435	0.285975118905555	0.213079952162634	0.831264601430545	1	0.576522297309745	272	186	242	263	217	160	248
chr6.2296_4	GCCCTGCGGGTGAAAAAAGA	-	chr6	35512975	35512994	chr6.2296	25.4343015304145	-0.0517862374073239	0.943037909930959	-1.36317863191382	0.172826219888609	0.568312069369937	2.14454294097575	34	42	26	46	38	7	17
chr6.2296_7	TCTTTTTTCACCCGCAGGGC	+	chr6	35512975	35512994	chr6.2296	210.974064681963	0.0483616968329723	0.249706078186674	0.873942864022723	0.382149369960485	1	0.556679308253602	219	179	164	249	277	289	197
chr6.2296_8	CCAGTCCTCTTCCCCTTCGC	+	chr6	35513098	35513117	chr6.2296	235.998645313625	0.00122578296008083	0.334084740940488	0.0261831828274718	0.979111229444209	1	0.570772014421491	309	200	192	284	258	308	96
chr6.2296_6	CCGGCGAAGGGGAAGAGGAC	-	chr6	35513101	35513120	chr6.2296	61.8122141166192	-3.7230649329781	0.843727868209593	-5.04482576315267	4.53934828504728e-07	1.86773820810766e-05	2.15241096759135	167	81	100	151	23	0	2
chr6.2296_29	GGAGCCCGGCGAAGGGGAAG	-	chr6	35513106	35513125	chr6.2296	226.302501143371	-0.0913785427938936	0.325082421845915	-1.74004697031091	0.0818507706771742	0.69384658059	0.557712658493036	278	250	220	378	202	243	220
chr6.2296_10	GATGATGAAGAAGATACCCT	-	chr6	35513075	35513094	chr6.2296	250.647147558047	0.0175060321082501	0.297609396330319	0.349524097102576	0.726695883318607	1	0.576522297309745	352	174	184	319	153	306	249
chr6.2296_39	TGAGGCTGGAGCCCGGCGAA	-	chr6	35513113	35513132	chr6.2296	289.880925646428	0.0085369267512998	0.29597427673719	0.170270378610306	0.864797505517835	1	0.517561265552744	340	225	254	374	192	207	354
chr6.2296_43	GAGGCTGGAGCCCGGCGAAG	-	chr6	35513112	35513131	chr6.2296	226.43589989919	0.00418498070995074	0.382753538281644	0.0969235802127374	0.922787082664441	1	0.570772014421491	319	150	188	294	368	88	167
chr6.2296_69	AGGGACGGGGACGGGGGAGG	+	chr6	35512840	35512859	chr6.2296	301.432235448632	0.0454963961619637	0.269706623038623	0.852787197155517	0.393777325020819	1	0.517561265552744	324	260	237	328	518	366	209
chr6.2296_26	ATAATAACAGCACACAGTCT	-	chr6	35512894	35512913	chr6.2296	240.69277438146	-0.0415026859942124	0.291506132040483	-0.810110311229458	0.41787677854304	1	0.492013058344608	323	181	266	318	223	192	144
chr6.2296_3	CCAGGACCATGTTTAAGAGC	+	chr6	35512778	35512797	chr6.2296	363.464614677566	-0.0158954053107553	0.258927905909054	-0.295845252447793	0.767348262548917	1	1.05720275567514	482	299	348	424	283	257	348
chr6.2296_20	CAGGACCATGTTTAAGAGCT	+	chr6	35512779	35512798	chr6.2296	256.031165264753	-0.0208930092408841	0.2410743486709	-0.376013507210628	0.706906854365667	1	0.402444943589036	297	195	263	348	215	342	236
chr6.2296_40	CAGCTCTTAAACATGGTCCT	-	chr6	35512780	35512799	chr6.2296	133.452785464675	-0.00765622041611603	0.322143334496784	-0.160061658248181	0.872832503990369	1	1.33844160408799	185	108	124	150	177	172	98
chr6.2296_17	CCAGCTCTTAAACATGGTCC	-	chr6	35512781	35512800	chr6.2296	182.284903726454	0.0503123813813717	0.334124781864118	1.04432711906469	0.296334070041188	0.84169548121099	0.980597434790774	207	129	133	205	299	98	187
chr6.2296_18	ACCATGTTTAAGAGCTGGGG	+	chr6	35512783	35512802	chr6.2296	311.966614276296	0.00482625761651997	0.229700365949345	0.08529083411286	0.932030178299185	1	0.569480382719293	459	232	259	357	414	263	363
chr6.2296_54	CTGAGGCTGGAGCCCGGCGA	-	chr6	35513114	35513133	chr6.2296	183.5488569894	-0.0366732584204022	0.364021372931703	-0.809179177719745	0.418412090139376	0.9249745274684	0.943084678706597	221	162	170	298	83	137	172
chr6.2296_44	GCCGGGCTCCAGCCTCAGCT	+	chr6	35513116	35513135	chr6.2296	200.790045819186	0.0536426696738345	0.261886582497809	0.98638726341322	0.323943112715159	0.903176433364819	0.795606271827836	231	156	163	210	154	238	232
chr6.2296_5	CTTTTTTCACCCGCAGGGCA	+	chr6	35512976	35512995	chr6.2296	126.211426433454	-0.128688957248865	0.345011959340855	-2.21297432304644	0.0268994159440858	0.250854806991276	1.93751285109727	143	172	154	173	114	130	75
chr6.2296_64	GGAGAGTGTGAAGCAAGAGG	+	chr6	35512807	35512826	chr6.2296	242.077527597031	-0.0542891661221316	0.265071622310511	-1.0032007003278	0.315764035168987	0.976144201447749	0.603934731789515	299	283	223	274	191	165	273
chr6.2296_66	TGTGAAGCAAGAGGAGGAGG	+	chr6	35512813	35512832	chr6.2296	149.699334626809	-1.60691060226642	0.289370961407228	-5.65464841494677	1.56165606684744e-08	1.85439055908976e-06	0.871251866692545	296	191	161	311	84	93	53
chr6.2296_70	GTGAAGCAAGAGGAGGAGGA	+	chr6	35512814	35512833	chr6.2296	88.0478541264457	-0.118015831054128	0.439208816250604	-2.13731025953167	0.0325727649496801	0.263264791665855	2.15241096759135	124	104	110	139	72	63	22
chr6.2296_22	AAGCCCAATCTCCAGCCCAA	+	chr6	35513047	35513066	chr6.2296	398.983333304021	-0.0447827398144835	0.215942305023708	-0.765439587497076	0.444009827365319	0.911776777598568	1.05355455641953	461	367	413	499	522	255	358
chr6.2296_2	AAGATACCCTTGGTTCCCTT	-	chr6	35513065	35513084	chr6.2296	344.593523436565	-0.0782277754086171	0.252084547804014	-1.38437253504473	0.166244414204015	0.76141098435923	0.817606758945828	426	321	357	504	407	409	233
chr6.2296_11	TTTCACCCGCAGGGCAGGGC	+	chr6	35512980	35512999	chr6.2296	292.903024801931	0.105673299643968	0.21894228291247	1.7304531017959	0.0835493534057701	0.662982996418412	0.663472871759286	284	179	298	290	382	312	368
chr6.2296_14	GGCTGGAGATTGGGCTTTGG	-	chr6	35513044	35513063	chr6.2296	406.95308057402	-0.0103580980244155	0.195732966653803	-0.172821044545536	0.862792094783478	1	0.837827032111758	477	296	375	589	481	447	423
chr6.2296_12	AAAGCCCAATCTCCAGCCCA	+	chr6	35513046	35513065	chr6.2296	381.507087999439	-0.154294399961877	0.232266085619185	-2.36385082899316	0.0180860933094783	0.326403533468852	0.802134633851405	465	414	434	553	309	409	345
chr6.2297_10	GACTCAACTCTGCCTCCACA	+	chr6	35520237	35520256	chr6.2297	381.470471137685	0.0605857091280993	0.258235309729738	1.10118819393474	0.270814758917504	0.795567584459654	1.12269864570655	419	286	302	429	441	250	387
chr6.2297_20	ATACAGAATTTTTATTTAAA	-	chr6	35520195	35520214	chr6.2297	160.24943517524	0.015264012572881	0.3718165667458	0.346317392513164	0.729104199083835	1	0.802297427431566	209	71	157	218	184	150	96
chr6.2297_16	ACTCTGCCTCCACATGGTGG	+	chr6	35520243	35520262	chr6.2297	173.511134024824	-0.000332132659070266	0.264970859569094	-0.00626092798289436	0.99500453486256	1	0.943084678706597	173	158	169	214	152	203	142
chr6.2297_12	TGCCTCCACATGGTGGTGGC	+	chr6	35520247	35520266	chr6.2297	235.596443284939	0.0057771825698064	0.250966499750299	0.106106466737124	0.915497880398957	1	0.491617514012346	265	211	209	281	176	219	306
chr6.2297_5	TTCCACTCACAGCTGGTAGC	+	chr6	35520316	35520335	chr6.2297	272.27734691793	-0.120323452422999	0.19743661271705	-1.89073268276864	0.0586600373138445	0.69229421599974	0.402444943589036	354	266	276	381	216	262	270
chr6.2297_4	TCAACTCTGCCTCCACATGG	+	chr6	35520240	35520259	chr6.2297	372.446670035309	0.0421834249745987	0.240087286216246	0.752148364200031	0.451961841848957	1	0.802134633851405	419	318	297	415	326	283	542
chr6.2297_1	TTAGCTGAGGCTACAGTTCT	+	chr6	35520344	35520363	chr6.2297	529.354421125831	0.0748120781512331	0.206271732888359	1.23867066395114	0.215467487058846	0.607273532091209	2.22914321839622	632	411	449	507	674	774	417
chr6.2297_14	GGCTTTTCCTTGTTCTATCT	+	chr6	35520365	35520384	chr6.2297	396.706101669488	0.0516779899967771	0.213444223483388	0.876953521024201	0.380511883994502	0.877894566935761	1.05355455641953	477	311	307	459	489	276	488
chr6.2297_17	TGTATTTTAGGCAGGCTCTG	+	chr6	35520210	35520229	chr6.2297	143.693910041711	-0.019937351095409	0.511142934319713	-0.543596924988038	0.586718876295638	1	0.966832529458582	184	115	138	229	204	161	152
chr6.2297_15	GTATTTTAGGCAGGCTCTGT	+	chr6	35520211	35520230	chr6.2297	185.661248740415	0.0219006727286709	0.379901208110501	0.5014751877037	0.616036735930999	1	0.789800329461085	213	147	163	195	124	144	150
chr6.2297_3	CACCAGCTACCAGCTGTGAG	-	chr6	35520321	35520340	chr6.2297	136.972277447174	0.004632559829976	0.426648493252776	0.114664051061696	0.908711409031131	1	1.46959292274112	145	119	117	179	87	120	78
chr6.2297_7	GTTAGCTGAGGCTACAGTTC	+	chr6	35520343	35520362	chr6.2297	270.622912338264	-0.00185025703585563	0.313964030943302	-0.0381436469760832	0.969573151359308	1	0.603822118229829	317	260	228	319	190	358	387
chr6.2297_6	ATGCATCCAGAAGCTCAACT	+	chr6	35520276	35520295	chr6.2297	156.256332089164	-0.0422785706988475	0.296164447250643	-0.831425645860318	0.405733216195316	0.919863119104432	0.932263953301829	173	154	171	197	171	90	148
chr6.2297_8	TTACAGCCCAGTTGAGCTTC	-	chr6	35520285	35520304	chr6.2297	217.803735107047	0.00126115912450502	0.26087292114281	0.0235942137560933	0.981176287621686	1	0.346283224261586	263	196	153	303	228	177	185
chr6.2297_2	CAAGATGTTCCACTCACAGC	+	chr6	35520309	35520328	chr6.2297	356.93622542626	-0.0735320402936593	0.292567639632558	-1.39074512010728	0.164302730144122	0.724888626178582	0.963918981638675	532	354	302	525	441	318	365
chr6.2330_9	ATCCAGTTCAGCATGATCTC	-	chr6	36043703	36043722	chr6.2330	69.8812338249696	-0.0233715421125894	0.617776894206235	-0.694941156635562	0.487092178840611	0.837863364367196	1.64725636239558	103	90	44	97	45	13	50
chr6.2330_7	CACACAGATGATGAAATGAC	+	chr6	36043649	36043668	chr6.2330	214.842937889621	0.057966289426452	0.278631775524049	1.0923187640686	0.274693015557459	0.957531449588707	0.555911143710869	219	161	179	240	209	342	159
chr6.2330_2	AGGAGCCCTGTACCACCTAG	-	chr6	36043683	36043702	chr6.2330	683.686589546839	0.0670701271808914	0.209707106818324	1.12186609160827	0.261919379880738	0.649839849029824	2.22345536614337	723	526	572	793	618	619	643
chr6.2330_8	CTCCTGAGATCATGCTGAAC	+	chr6	36043698	36043717	chr6.2330	312.033116606964	0.0373305113326934	0.330726520622576	0.780971562582912	0.434819220384341	1	0.569480382719293	337	226	248	381	302	273	182
chr6.2330_3	TGACAGGCTACGTGGCCACT	+	chr6	36043665	36043684	chr6.2330	474.855953436516	0.0793267090460195	0.182969118119562	1.26958699524944	0.204231784197671	0.824164784460717	0.740980196167635	603	287	396	564	666	497	445
chr6.2330_10	TGGATGCATTACAACCAGAC	+	chr6	36043718	36043737	chr6.2330	391.630209677934	0.0404894717570793	0.169611716952196	0.648742682111362	0.516504711209427	1	0.837827032111758	419	287	367	500	425	458	420
chr6.2330_1	ACGTGGCCACTAGGTGGTAC	+	chr6	36043674	36043693	chr6.2330	169.923382426218	-0.0697104332045115	0.315472528627299	-1.37004181030861	0.170673850537248	0.828489719962351	0.606526799720497	249	166	157	247	210	126	178
chr6.2330_6	TGATGAAATGACAGGCTACG	+	chr6	36043657	36043676	chr6.2330	414.134347612167	0.0385639462601066	0.181282018292106	0.626967171424457	0.530680754535073	1	0.837827032111758	472	315	391	475	495	505	330
chr6.2330_5	CAGGCTACGTGGCCACTAGG	+	chr6	36043668	36043687	chr6.2330	580.84648350343	-0.0647022742932576	0.206792228816275	-1.07905951971946	0.28056119533046	0.663190689883559	2.22345536614337	947	472	530	685	599	575	652
chr6.2330_4	CGTGGCCACTAGGTGGTACA	+	chr6	36043675	36043694	chr6.2330	371.832396879969	-0.0087105009518965	0.182402695271478	-0.142552961270675	0.886643249418358	1	0.963918981638675	447	341	339	424	471	363	380
chr6.2334_40	TCTTTACTGTTAAATATTTT	-	chr6	36067700	36067719	chr6.2334	274.280698144703	-0.00046108500817828	0.268830442088227	-0.00875396849349358	0.99301543290025	1	0.39456080973328	382	213	233	326	381	218	177
chr6.2334_41	TAAGAAAAATTACTTTTCTT	-	chr6	36067734	36067753	chr6.2334	218.193447696541	-0.014065912275843	0.255411654141591	-0.260200116966845	0.794709414041229	1	0.346283224261586	274	164	198	305	208	291	156
chr6.2334_16	GCTGTGGGCTCTCGGGTAGG	+	chr6	36067824	36067843	chr6.2334	219.029402535327	0.00929985863192502	0.226201730023047	0.16328009084915	0.870297908733373	1	0.566294309510068	244	173	218	261	260	171	231
chr6.2334_17	GGGCTCTCGGGTAGGGGGAA	+	chr6	36067829	36067848	chr6.2334	164.862644087144	-0.099014389813868	0.317755591920447	-1.83745591413255	0.0661426189625494	0.634274924422635	0.606256758938266	234	155	148	304	175	170	75
chr6.2334_15	CAAGGGGCAGTCTGTTTCCA	+	chr6	36067672	36067691	chr6.2334	307.938657534075	0.056468584904719	0.261564642961222	1.03554114260353	0.300416262769859	1	0.517561265552744	372	234	241	317	216	352	331
chr6.2334_12	AGCTGTGGGCTCTCGGGTAG	+	chr6	36067823	36067842	chr6.2334	226.575829324846	0.0206570896196161	0.353803359829689	0.453997905805566	0.649830334094519	1	0.491617514012346	239	227	187	219	259	249	99
chr6.2334_35	TTCAACTCAAGTTTTTAAAA	-	chr6	36067894	36067913	chr6.2334	154.805199518729	-0.077101837109448	0.296094240455295	-1.45790024831688	0.144868040191557	0.703920894918311	0.940257153739829	224	156	158	200	158	160	143
chr6.2334_24	GTTTAACAATGCCCTTGACT	+	chr6	36067934	36067953	chr6.2334	418.135338092103	0.063035876224453	0.195589556659359	1.03511753842247	0.300614022875848	0.889907381842762	0.784710824518397	502	332	315	480	638	388	363
chr6.2334_7	TCTCGGGTAGGGGGAATGGA	+	chr6	36067833	36067852	chr6.2334	317.147890602874	0.207017235052127	0.232813209113672	2.81067014754264	0.00494384411285262	0.169984962420572	0.685114670213043	302	188	231	310	542	259	372
chr6.2334_39	TTTTTTTGTCTGTTTGGGGG	+	chr6	36067860	36067879	chr6.2334	169.651671170873	-0.103270059958358	0.249438143882377	-1.76278333584506	0.0779370390221765	0.666891310688813	0.606143712398453	205	174	154	286	179	133	152
chr6.2334_6	TTATCTGCATGGCCAGTCAC	+	chr6	36067751	36067770	chr6.2334	253.382638011276	0.0218352417680651	0.34514658411399	0.472770184836413	0.636377147597129	1	0.402444943589036	282	180	240	293	129	285	222
chr6.2334_14	TGTGAATGACATGAGTAACT	-	chr6	36067784	36067803	chr6.2334	511.914246695237	0.0215892876178776	0.17798722217019	0.350775809162059	0.725756546949138	0.851682491698476	2.2936557027386	578	415	453	643	581	515	648
chr6.2334_18	GCAGCTGTGGGCTCTCGGGT	+	chr6	36067821	36067840	chr6.2334	136.148925808319	-1.82614121154417	0.310448245471116	-5.99654948285353	2.01554213163077e-09	1.80286926141349e-07	1.34104615010011	231	203	186	262	83	38	53
chr6.2334_10	CAGCTGTGGGCTCTCGGGTA	+	chr6	36067822	36067841	chr6.2334	250.109361653167	0.078034901084851	0.331425974819638	1.54192430111892	0.123091989873714	0.844575447350654	0.402444943589036	338	142	166	230	251	219	218
chr6.2334_11	ATCCTGTTAATGAGATAAGC	-	chr6	36068012	36068031	chr6.2334	70.1381544557878	-0.0489354686403869	0.419902035456517	-1.14132339135462	0.253735371518494	0.649940487673645	2.15241096759135	95	71	67	109	71	88	48
chr6.2334_9	CATCCTGTTAATGAGATAAG	-	chr6	36068013	36068032	chr6.2334	78.0810512302798	-0.00437992993669679	0.520192274379397	-0.122245368571433	0.902704696942114	0.993503661652298	1.64725636239558	119	76	42	102	111	77	105
chr6.2334_8	TAACAGGATGCCAAGCCATG	+	chr6	36068023	36068042	chr6.2334	269.14640707886	-0.00876996627661299	0.267639415805762	-0.166052242237167	0.868115837449887	1	0.517561265552744	322	209	263	347	363	174	205
chr6.2334_13	TTTGTTCTCACCTCATGGCT	-	chr6	36068036	36068055	chr6.2334	377.509365439447	-0.0841487260582741	0.243549527793397	-1.46071476166176	0.144093736262672	0.705467986477314	0.926344845164194	444	371	379	569	465	351	355
chr6.2334_30	GTGGCAATAAAATGAGAATG	-	chr6	36068089	36068108	chr6.2334	177.572883144347	-0.0474601808938335	0.337215848405839	-0.99316342116773	0.320630321064999	0.86573204002945	0.943084678706597	224	193	177	220	138	223	197
chr6.2334_5	AAGAACTGTTGGTTATACGG	-	chr6	36068108	36068127	chr6.2334	183.993439471372	0.201740092565799	0.314094691417789	2.71262969400787	0.00667516544255801	0.188025385534676	0.789800329461085	192	116	107	131	207	151	307
chr6.2334_32	GTTAAGAACTGTTGGTTATA	-	chr6	36068111	36068130	chr6.2334	440.694082146008	0.13220193443017	0.181077848222136	2.02119551436927	0.0432595298770234	0.489035330450992	0.787917807907077	477	311	349	471	537	612	499
chr6.2334_3	TATCTTAGATGCCTAGTCAA	-	chr6	36067948	36067967	chr6.2334	404.82852756378	-0.0135226974640552	0.202789441366816	-0.228073262345705	0.819589285887129	1	1.12269864570655	491	307	404	515	471	298	360
chr6.2334_34	AGTAATTTTTCTTATCTGCA	+	chr6	36067740	36067759	chr6.2334	221.359455921938	0.00483156928775729	0.305496072700695	0.0980836349868935	0.92186588225063	1	0.566042181230847	327	140	195	268	168	220	340
chr6.2334_25	TCAAGGGGCAGTCTGTTTCC	+	chr6	36067671	36067690	chr6.2334	243.177400071355	0.128734740945824	0.229937548165212	2.06537739986444	0.0388873052538246	0.564378289384745	0.492013058344608	240	170	181	258	255	357	313
chr6.2334_29	GTTAAATATTTTAGGTTCCC	-	chr6	36067692	36067711	chr6.2334	207.964205089782	-0.0453070662065852	0.285924341555505	-0.873519031254246	0.382380237638653	0.953212746802901	0.784329364146911	315	169	185	286	189	116	232
chr6.2334_4	CAGCAGATTATGCGTCTGAC	+	chr6	36067979	36067998	chr6.2334	289.456827996101	0.0708312208473764	0.378471839612676	1.49855943709433	0.133987962353436	0.788406113625018	0.575581194796044	329	209	163	280	230	173	316
chr6.2334_19	CCCCCGCTTATCTCATTAAC	+	chr6	36068007	36068026	chr6.2334	343.879019953273	0.0421324796859266	0.263094648894548	0.782251627501885	0.434066708829622	0.99327711008392	0.792588742926036	371	247	313	399	433	230	301
chr6.2334_2	CTGTTAATGAGATAAGCGGG	-	chr6	36068009	36068028	chr6.2334	209.871308760403	-0.0233726581854298	0.37365069224786	-0.529469778814614	0.596479603571583	1	0.566294309510068	242	183	169	357	187	311	223
chr6.2334_1	ATATCTTAGATGCCTAGTCA	-	chr6	36067949	36067968	chr6.2334	426.921797924872	-0.050507390380681	0.207350759684082	-0.849297639318811	0.395715694107371	0.963942319430998	0.784710824518397	528	391	380	594	331	509	468
chr6.2352_30	CCTCACTGCAGACCTAATTC	+	chr6	36253187	36253206	chr6.2352	466.26126198655	0.0113712467549834	0.221230152990562	0.197873100298498	0.843144350887763	1	0.837827032111758	581	384	430	509	326	514	456
chr6.2352_22	CTGCTGAGGATGCCGTTCAC	-	chr6	36253216	36253235	chr6.2352	112.813580381359	-0.0021041396190484	0.554360428994933	-0.0609590101926928	0.951391853441012	1	0.897844685003677	100	81	121	175	253	23	74
chr6.2352_38	CCGGAATTAGGTCTGCAGTG	-	chr6	36253190	36253209	chr6.2352	245.511441900287	-0.00918534432462001	0.39701709914496	-0.217298143500335	0.82797600380469	1	0.570772014421492	340	168	248	308	290	402	212
chr6.2352_5	TAATTCCGGTACCCTGTGAA	+	chr6	36253201	36253220	chr6.2352	205.697424231751	-0.0909737620738858	0.288210495611058	-1.66337954461643	0.0962364850777555	0.661427887125779	0.770593902879529	323	185	207	292	170	217	213
chr6.2352_31	GTTCACAGGGTACCGGAATT	-	chr6	36253202	36253221	chr6.2352	164.849247898721	0.0337738762801544	0.250139150738664	0.615292429447129	0.538361616282869	1	0.612637296713304	181	119	147	206	208	140	162
chr6.2352_20	CCTGAGAGTTGGCTGCTATC	-	chr6	36252954	36252973	chr6.2352	326.947162331614	0.042788553570924	0.216182816765316	0.732251221178172	0.464015246058032	1	0.817606758945828	368	264	297	349	497	293	273
chr6.2352_17	GCTGATAATTTAAGCTGCTG	-	chr6	36253230	36253249	chr6.2352	180.104038213709	-0.0110299016884367	0.34488141413838	-0.239697349166901	0.810564890105147	1	0.943084678706597	273	118	176	216	319	139	113
chr6.2352_21	CATAGAAAGGCGGGCAGTTG	-	chr6	36253252	36253271	chr6.2352	297.528656434003	0.048394746242811	0.314740386022958	0.976448860981842	0.32884207829158	1	0.575581194796044	281	221	278	315	419	197	210
chr6.2352_1	GCAGCGATTGGTTGAACCGG	+	chr6	36253095	36253114	chr6.2352	182.617867942948	-0.0135063751267253	0.462319179157414	-0.349756405268179	0.726521518583682	1	1.13058013978595	214	193	163	224	263	202	213
chr6.2352_15	ATGGATCTGCCACAGAGGAT	-	chr6	36253166	36253185	chr6.2352	170.946766075638	-0.0294421994956867	0.491643730252749	-0.773803148146095	0.439047210548676	0.875787081776525	1.23084482105783	226	177	152	253	350	138	98
chr6.2352_29	ATGATTTTTCATTTCGCAAG	+	chr6	36253269	36253288	chr6.2352	149.391000342653	0.0217788488102112	0.477228676630099	0.569990781133462	0.568683950792643	1	0.957189258806441	176	89	142	159	45	183	129
chr6.2352_9	ATTCGTCGGCGCCTCCCCAG	+	chr6	36252997	36253016	chr6.2352	384.836471993624	-0.0229093579501721	0.205080296192086	-0.38725716514066	0.698565833521275	1	0.802134633851405	420	332	345	557	368	492	376
chr6.2352_16	AGCGTGCGTGGTGGGCGCGC	-	chr6	36253041	36253060	chr6.2352	174.426729020683	-0.0410885275095846	0.304985765720548	-0.820991259094443	0.411651247098352	0.920486632809095	0.943084678706597	267	141	192	187	185	164	97
chr6.2352_13	CGCACGCTGCTCTGGGAGCA	+	chr6	36253053	36253072	chr6.2352	262.369392609414	-0.0671753632173989	0.278356757204882	-1.25342533673244	0.210050955472505	0.983139625368523	0.39456080973328	361	258	296	291	222	168	352
chr6.2352_2	CATTCGTCGGCGCCTCCCCA	+	chr6	36252996	36253015	chr6.2352	441.085370339205	-0.0828597699139642	0.298297206796471	-1.55671158356086	0.119538977215527	0.701607727052588	0.784710824518397	531	436	451	716	332	213	302
chr6.2352_7	TTCAACCAATCGCTGCGAGG	-	chr6	36253091	36253110	chr6.2352	194.327070421807	0.104115021809368	0.217454477014846	1.704828201798	0.0882264701263028	0.641208851915332	0.781018606558132	182	158	161	196	241	237	205
chr6.2352_6	CTCGCAGCGATTGGTTGAAC	+	chr6	36253092	36253111	chr6.2352	156.997478718238	0.0109174957164328	0.293625758549206	0.21674212209589	0.828409319502579	1	0.612637296713304	201	144	110	188	201	189	165
chr6.2352_3	CGGTTCAACCAATCGCTGCG	-	chr6	36253094	36253113	chr6.2352	192.298347760353	-0.0235956786292988	0.289175336410913	-0.463065250411434	0.643317597130803	1	0.781770080880402	242	196	185	201	147	266	184
chr6.2352_4	AACCAATCGCTGCGAGGCGG	-	chr6	36253088	36253107	chr6.2352	158.596564909542	0.0195824641264743	0.263475739329764	0.367210471977494	0.713462028643224	1	0.755455856209507	211	114	150	164	168	203	148
chr6.2352_23	AACTCTCAGGTGATCCATGC	+	chr6	36252964	36252983	chr6.2352	250.524385495334	0.259644712509773	0.246668721258639	3.07294820190145	0.00211955274833714	0.104507620736807	0.603822118229829	210	136	205	220	375	255	399
chr6.2352_24	ACTCTCAGGTGATCCATGCA	+	chr6	36252965	36252984	chr6.2352	114.884933654091	-0.0339304328725237	0.359198532488038	-0.745127605638145	0.45619458210441	0.789215084889035	1.95014116162532	121	132	99	165	78	97	87
chr6.2352_14	CAGGGATTCTGAGCATTCGT	+	chr6	36252983	36253002	chr6.2352	395.453020707306	-0.0289829085931377	0.19885508603346	-0.484469453326527	0.628052738094071	1	0.837827032111758	515	319	335	555	375	449	287
chr6.2352_12	ATCATAGAAAGGCGGGCAGT	-	chr6	36253254	36253273	chr6.2352	248.742298489524	0.121808190431559	0.293837306376194	2.0914446930681	0.0364882193543957	0.592807572179303	0.402444943589036	280	155	168	221	306	304	173
chr6.2352_8	GCATTCGTCGGCGCCTCCCC	+	chr6	36252995	36253014	chr6.2352	810.989677653661	0.0454679557104083	0.207220492952108	0.76605135523453	0.443645745672251	0.726475876855724	2.58254500048059	956	588	674	1003	750	575	955
chr6.2352_11	TTGAACCGGAGGTTGTTGCT	+	chr6	36253106	36253125	chr6.2352	54.8911349917154	0.00457734849845391	0.785133975380847	0.155742315203351	0.876236141407747	0.903174223055773	2.15241096759135	57	35	63	62	4	61	23
chr6.2352_10	GGTAGCCTAGCAACAACCTC	-	chr6	36253114	36253133	chr6.2352	376.102088000357	0.0360499228578689	0.232598872665784	0.636115613536829	0.524701069543284	0.939903800435824	1.12269864570655	438	322	315	403	414	571	355
chr6.2352_32	CCCCGCAGTCCCATCCTCTG	+	chr6	36253154	36253173	chr6.2352	263.318938500181	-0.0604901898613182	0.290228883224178	-1.15860485532725	0.246617288877175	1	0.39456080973328	323	269	243	389	283	268	288
chr6.2352_35	TGCCACAGAGGATGGGACTG	-	chr6	36253159	36253178	chr6.2352	248.129850660149	0.0312385307786224	0.300935860576455	0.623833948376826	0.532736642122167	1	0.576522297309745	326	216	162	268	269	231	166
chr6.2370_36	AAAGCTCAGGTAGAAGGAGA	-	chr6	36332964	36332983	chr6.2370	241.234773298868	-0.0714447819530807	0.307297004504023	-1.38435747324889	0.166249023784611	0.823815200421148	0.603934731789515	304	229	247	375	232	97	236
chr6.2370_6	TGATAAGGACTCTTGGACTT	-	chr6	36332787	36332806	chr6.2370	111.593295377719	-0.0304136234133388	0.437247827812798	-0.749013957958542	0.453848792640493	0.788406113625018	1.95014116162532	171	92	105	157	204	90	73
chr6.2370_9	AAGTCCAAGAGTCCTTATCA	+	chr6	36332787	36332806	chr6.2370	163.634294103528	0.0775907281264741	0.270248179867084	1.41234408071724	0.157848672975241	0.811991166989962	0.606143712398453	170	122	125	175	222	158	237
chr6.2370_19	TCAGGTAAAGCTCAGGTAGA	-	chr6	36332970	36332989	chr6.2370	142.789301416457	-0.141784901567907	0.307423105931756	-2.312728939062	0.0207375468927321	0.319216355073437	0.957189258806441	183	160	191	188	90	91	148
chr6.2370_11	GATAAGGACTCTTGGACTTT	-	chr6	36332786	36332805	chr6.2370	136.997597198906	0.0337772190055608	0.383978718894077	0.770178224289493	0.441194179160749	0.859630080097527	1.33844160408799	141	99	129	138	117	153	83
chr6.2370_3	ACGGGGATTTCCTGACCGGC	+	chr6	36332853	36332872	chr6.2370	254.268235342072	0.0860759887965636	0.227980895131859	1.45747197201433	0.14498614268218	0.804719411197042	0.576522297309745	278	184	203	274	310	200	328
chr6.2370_1	CGGGGATTTCCTGACCGGCT	+	chr6	36332854	36332873	chr6.2370	212.002718796465	0.073008700418878	0.220428651867295	1.23626189323145	0.21636123089915	0.89304241468395	0.556679308253602	230	167	152	256	223	222	277
chr6.2370_14	CAGTGACTCAAGGCCAGTGC	+	chr6	36332819	36332838	chr6.2370	514.676914402507	0.0262740585016841	0.163945502844394	0.419792199528031	0.674637263831543	0.841864991692276	2.22914321839622	580	443	434	634	534	519	650
chr6.2370_12	GCTGTGATAGCCCATGAGCA	-	chr6	36332756	36332775	chr6.2370	149.071043428394	-0.0235659536996016	0.353070051922856	-0.516474745291574	0.605522873166255	1	0.966832529458582	191	148	107	221	105	113	233
chr6.2370_8	AGCTGTGATAGCCCATGAGC	-	chr6	36332757	36332776	chr6.2370	167.655543363397	-0.0480021464488328	0.281431809680459	-0.916525845454331	0.359391158011369	1	0.606526799720497	229	134	164	242	210	100	156
chr6.2370_15	CCTGACCGGCTGGGGGCAAG	+	chr6	36332863	36332882	chr6.2370	361.174379594524	-0.05086133330146	0.20380207018655	-0.85040741802167	0.395098613363573	0.904726157420933	0.963918981638675	492	302	327	488	390	371	390
chr6.2370_13	CCTCTTGCCCCCAGCCGGTC	-	chr6	36332866	36332885	chr6.2370	185.878115176183	-0.00453783276363166	0.278491048658345	-0.0876907068283888	0.930122506045947	1	1.13058013978595	207	152	170	255	293	172	153
chr6.2370_10	AATCCGAGGAGTTCTATTCT	+	chr6	36332922	36332941	chr6.2370	126.721879881421	-0.090390382438808	0.393765148826104	-1.8200823342915	0.0687464674261924	0.405888924851306	1.95014116162532	214	97	155	200	52	143	122
chr6.2370_7	GGGGATTTCCTGACCGGCTG	+	chr6	36332855	36332874	chr6.2370	249.50461030891	0.0522584337461152	0.258599587254	0.956512480919371	0.338813381799977	1	0.603934731789515	266	166	209	320	267	306	352
chr6.2370_33	AAGCTCAGGTAGAAGGAGAA	-	chr6	36332963	36332982	chr6.2370	193.042999808706	0.0628351825047938	0.275202202538593	1.17192416972773	0.241227502275145	0.844194023750825	0.789800329461085	215	128	164	210	156	204	221
chr6.2370_32	TAACCAAGAATAGAACTCCT	-	chr6	36332928	36332947	chr6.2370	404.244518657044	0.131290475173705	0.269068427486303	2.16461309578126	0.0304173272680836	0.410964038586045	0.837827032111758	415	298	279	347	388	340	456
chr6.2370_2	ACTCCAGGCTTAGTCCTATC	-	chr6	36332731	36332750	chr6.2370	460.535655617785	-0.0196932516954135	0.251786106024758	-0.361474789321867	0.717744547948053	1	0.784710824518397	570	399	445	557	266	522	612
chr6.2370_5	AGAGACGGGGATTTCCTGAC	+	chr6	36332849	36332868	chr6.2370	269.491137041407	-0.0287052534801589	0.199177470434562	-0.480100221377618	0.631156130827067	1	0.39456080973328	315	237	239	372	244	235	295
chr6.2370_4	CTCCAGGCTTAGTCCTATCT	-	chr6	36332730	36332749	chr6.2370	318.81641236454	0.0130408634952764	0.26656728599641	0.24627870670458	0.805466491991295	1	0.713167276110367	418	261	253	375	508	296	349
chr6.238_8	TCACAAACACAGCTACTTTT	-	chr6	3460614	3460633	chr6.238	655.77090520674	0.0423565507884998	0.149874642881514	0.667145414939977	0.504679253549858	0.782733264075303	2.22345536614337	703	494	629	808	869	644	692
chr6.238_2	GGCCAAATGTCATGCATGAG	-	chr6	3460591	3460610	chr6.238	313.768913857773	0.00282719745318332	0.280142566546133	0.0548051964539956	0.95629366045522	1	0.511032372374465	364	261	284	391	378	449	304
chr6.238_14	GCATGTGTCAGGCAGGGATG	-	chr6	3460569	3460588	chr6.238	94.1243049799949	-0.189493004562428	0.375087368336573	-2.5992990708166	0.00934143480616123	0.122419577459235	2.12053171187951	122	113	111	172	70	86	69
chr6.238_11	ATGAGGGGCATGTGTCAGGC	-	chr6	3460576	3460595	chr6.238	188.303320844151	-0.0010557796221917	0.378492425155188	-0.0242916839359129	0.980619946433127	1	0.781770080880402	260	153	152	230	194	304	198
chr6.238_24	AGGATACTCACATAAATTTA	-	chr6	3460637	3460656	chr6.238	380.512108994916	-0.0723455441240877	0.250765007079547	-1.28538858752561	0.198656527250435	0.763925415641836	0.963918981638675	555	295	384	551	311	519	238
chr6.238_12	CAGGATACTCACATAAATTT	-	chr6	3460638	3460657	chr6.238	595.696420314616	0.00254108418483177	0.176854878505107	0.0412933181204343	0.96706205989617	0.919715599630684	2.22345536614337	729	488	505	769	843	465	612
chr6.238_26	TTATTAAGATCACTGGGTTC	-	chr6	3460657	3460676	chr6.238	329.404591953806	-0.0118557946234875	0.295087521929434	-0.23595544451422	0.813467244148054	1	0.713484937309627	322	264	358	452	308	166	388
chr6.238_20	GCTTCTTTATTAAGATCACT	-	chr6	3460663	3460682	chr6.238	132.288215367989	-0.0495489330414062	0.309167076415259	-0.989613599434022	0.322363020285298	0.779183692597989	1.44355928616918	179	126	129	174	103	103	100
chr6.238_7	AGCTTCTTTATTAAGATCAC	-	chr6	3460664	3460683	chr6.238	120.700519466262	-0.052778149187139	0.343406892549271	-1.10723300812942	0.268193199856989	0.710247067546638	1.68673020705008	184	86	142	161	94	149	72
chr6.238_5	TTTTGATGCCCCATGTTTGC	+	chr6	3460494	3460513	chr6.238	434.214622559645	0.0981131647129047	0.175893417148797	1.53907256316762	0.123786582342549	0.720224253764483	0.740980196167634	410	289	361	598	514	462	438
chr6.238_15	AGCACGGTCCTGCAAACATG	-	chr6	3460505	3460524	chr6.238	535.241769409253	0.0706432085967401	0.228449132390184	1.21341318309888	0.22497188854352	0.651558519192955	1.89293446117897	544	372	467	637	378	619	581
chr6.238_4	TTGGACTGCAGTAAATGAGC	+	chr6	3460528	3460547	chr6.238	287.844447060115	-0.00625125836243287	0.274600176111328	-0.119922692821965	0.904544387929726	1	0.575581194796044	349	288	231	337	366	254	381
chr6.238_6	GTCACAAACACAGCTACTTT	-	chr6	3460615	3460634	chr6.238	254.574777053926	-0.0559326850265903	0.280188032574256	-1.05869052385855	0.289740744913369	0.948373844266037	0.603822118229829	301	238	238	398	226	133	313
chr6.238_3	TGCAAACATGGGGCATCAAA	-	chr6	3460495	3460514	chr6.238	473.823776265365	0.0248427447384662	0.212009803717115	0.424580065677862	0.671142827342808	0.879620748652612	1.84417994862482	604	379	383	558	715	372	380
chr6.238_10	TACTGCAGTCCAAGAAAGCA	-	chr6	3460521	3460540	chr6.238	261.209059729026	0.0678408954701373	0.215309972619151	1.1439450993181	0.252646405950537	0.924515358349052	0.570772014421491	273	209	195	323	327	349	225
chr6.238_9	TGCCCCTCATGCATGACATT	+	chr6	3460586	3460605	chr6.238	739.387705391173	0.0217101696090042	0.114816940575222	0.345772008287788	0.729514063214463	0.822363169386018	2.66867010414837	869	623	632	917	804	698	740
chr6.238_13	CATGTGTCAGGCAGGGATGA	-	chr6	3460568	3460587	chr6.238	223.058332052216	8.08893033584343e-06	0.282711087444967	0.00015755609800265	0.999874288422463	1	0.566294309510068	286	159	215	275	160	187	316
chr6.238_1	AAGCACGGTCCTGCAAACAT	-	chr6	3460506	3460525	chr6.238	474.521601452116	-0.0159820538124562	0.170391342566408	-0.257473895972667	0.796812964179667	0.869926644141287	2.2936557027386	579	343	471	626	450	416	529
chr6.238_16	AAAGCACGGTCCTGCAAACA	-	chr6	3460507	3460526	chr6.238	355.319180328845	0.000591790629164589	0.295557103146185	0.0118013318560281	0.990584118076234	1	0.802134633851405	415	308	327	420	215	372	268
chr6.2387_1	TAAAGGGTGGACAGGGTGAT	+	chr6	36545149	36545168	chr6.2387	422.69053101725	0.0290985598768083	0.194479272610325	0.483147519374707	0.628990995493327	1	0.732472188733977	468	301	383	565	440	339	461
chr6.2387_22	ACAGGGTGATGGGAAGGCTC	+	chr6	36545159	36545178	chr6.2387	183.239615227473	0.009598141215713	0.274802985574225	0.184129011710169	0.853912247514455	1	0.789800329461085	214	136	197	196	231	162	137
chr6.2387_9	ATGGGAAGGCTCTGGAACAG	+	chr6	36545167	36545186	chr6.2387	184.178298221577	-0.0125642649107847	0.391268994313365	-0.294263553869557	0.768556520147793	1	1.13058013978595	254	141	175	235	294	245	123
chr6.2387_23	TTAAATAGTTGTGTGTTCAT	+	chr6	36545208	36545227	chr6.2387	219.572745555496	-0.059832706987868	0.272468941229663	-1.11416660194258	0.265207720407703	0.940525404345451	0.566294309510068	323	192	245	244	267	243	154
chr6.2387_15	TATTTAACCACAGTTCAGCC	-	chr6	36545343	36545362	chr6.2387	249.843397966636	0.0792536908504233	0.21904261367307	1.3326033138192	0.182662017119183	0.851881843535241	0.576522297309745	268	163	212	300	237	267	323
chr6.2387_24	ATATTTTGAATAACTTCCCT	+	chr6	36545360	36545379	chr6.2387	153.069106507855	0.0355067921478766	0.462512304652077	0.893511478579723	0.37158332788774	0.937511009746158	0.802297427431566	145	113	106	187	140	114	381
chr6.2387_11	GTTTTGATTAGTTAGGATCC	+	chr6	36545322	36545341	chr6.2387	177.028963529032	0.000998027844047464	0.339466824547627	0.0215178722446174	0.98283254677392	1	0.789800329461085	224	148	147	221	336	137	117
chr6.2387_7	TTAGGATCCAGGCTGAACTG	+	chr6	36545333	36545352	chr6.2387	315.16205432362	0.0294703146456044	0.258168046101077	0.545612805236765	0.585332120240022	1	0.56231467661165	377	198	315	364	216	347	389
chr6.2387_5	AAGAAGCTAAAGGGTGGACA	+	chr6	36545142	36545161	chr6.2387	211.392570438346	-0.0187996385552548	0.467340953344352	-0.487760774385846	0.625719298563018	1	0.566042181230847	330	196	158	280	271	328	165
chr6.2387_17	CTAAAGGGTGGACAGGGTGA	+	chr6	36545148	36545167	chr6.2387	319.291577914188	-0.0183800521147297	0.19053448035008	-0.303997338987796	0.761129918462433	1	0.713484937309627	330	302	296	417	281	338	313
chr6.2387_16	GAAGAAGCTAAAGGGTGGAC	+	chr6	36545141	36545160	chr6.2387	227.454509357637	-0.0400594597580097	0.31533505891843	-0.815156336550921	0.414982827544967	1	0.576522297309745	262	206	225	340	125	333	173
chr6.2387_4	TCTGGTTTGTGTCCACACCC	-	chr6	36545380	36545399	chr6.2387	230.944375452039	0.00756149954243606	0.267739772944157	0.143216216762325	0.88611942272099	1	0.557712658493036	312	144	195	322	290	263	254
chr6.2387_18	GGAAGATAAGCACTGGCTTG	-	chr6	36545255	36545274	chr6.2387	314.904341465284	-0.0222601110431045	0.318530255113054	-0.460466212844231	0.645181617866491	1	0.713484937309627	369	316	280	404	282	534	240
chr6.2387_14	GGTGGGTGGAAGATAAGCAC	-	chr6	36545262	36545281	chr6.2387	222.629123008549	-0.0298053245106685	0.2801604368909	-0.574057673938084	0.565928774048564	1	0.491617514012346	251	203	230	287	328	160	231
chr6.2387_13	GCTTATCTTCCACCCACCCC	+	chr6	36545264	36545283	chr6.2387	666.197525996026	0.133207201967932	0.155977395992214	2.0071081877658	0.0447381446043955	0.292146246691666	2.432267993205	706	498	536	735	944	564	759
chr6.2387_10	AAGAGACTGGGTGCCGGGGG	-	chr6	36545280	36545299	chr6.2387	227.177922959917	-0.0232715271782951	0.306608653413279	-0.471208836386614	0.637491609130033	1	0.557712658493036	240	193	236	321	151	183	191
chr6.2387_6	TAATCAAAACAGTCATCAGA	-	chr6	36545312	36545331	chr6.2387	362.181895503795	-0.0559709258389304	0.257410861433967	-1.01963205475997	0.307902996637514	0.835285597794145	1.05720275567514	520	324	316	502	450	178	343
chr6.2387_3	CTAATCAAAACAGTCATCAG	-	chr6	36545313	36545332	chr6.2387	508.952749045362	0.140240309264612	0.161195339688998	2.10355977789656	0.0354168656645681	0.266342291031074	2.2936557027386	500	399	420	539	721	482	514
chr6.2387_12	GGTGTGGACACAAACCAGAC	+	chr6	36545381	36545400	chr6.2387	236.143010643572	-0.0234160763899066	0.278460485895669	-0.450750040651801	0.652169712128715	1	0.570517892556934	326	161	255	291	267	211	301
chr6.2387_2	CTGGTTTGTGTCCACACCCA	-	chr6	36545379	36545398	chr6.2387	473.348113812005	0.114660716083855	0.171856338810416	1.7696263752757	0.0767894020965908	0.396717785683742	2.2936557027386	491	367	350	564	654	460	433
chr6.2387_8	TTGAATAACTTCCCTGGGTG	+	chr6	36545365	36545384	chr6.2387	156.782711321934	-0.0461624286501986	0.325296653220582	-0.949472406182553	0.342380399773402	0.914491537081938	0.802297427431566	154	155	189	210	104	154	199
chr6.239_3	AAGGCGTAGAAATTCCAAGC	-	chr6	3473366	3473385	chr6.239	107.690759711511	-0.0532131817369445	0.407936024286957	-1.21286851999587	0.225180093036119	0.679070212463171	1.64725636239558	159	110	114	139	141	47	56
chr6.239_28	GACCTCAGCACTCAGAGTCT	+	chr6	3473421	3473440	chr6.239	270.040384757412	-0.0421606624680149	0.26145482918841	-0.780504949760633	0.435093715199082	1	0.507679230458158	323	217	306	353	199	358	265
chr6.239_21	AGGCGTAGAAATTCCAAGCA	-	chr6	3473365	3473384	chr6.239	75.7506215183999	0.011060258865118	0.609542565529299	0.335185383390548	0.737485247302702	0.866468819168073	2.16013845946138	92	73	49	78	41	36	207
chr6.239_10	AGCGGTTTGGGATGGGCTGT	+	chr6	3473628	3473647	chr6.239	204.046090633835	-0.00702824480155309	0.350281960360501	-0.154268327069265	0.877398169667202	1	0.784329364146911	304	191	151	224	347	136	232
chr6.239_11	GCGGTTTGGGATGGGCTGTG	+	chr6	3473629	3473648	chr6.239	186.233759021587	-0.0118560759784018	0.446477964579608	-0.300947370770623	0.763454627073131	1	0.781770080880402	207	176	162	268	276	258	159
chr6.239_31	GAAAGAGTGAGCTGGAAGCT	-	chr6	3473673	3473692	chr6.239	242.2767062199	-0.0392518806721738	0.393286105704929	-0.900754978188368	0.36771861008075	1	0.500886188303533	280	247	265	326	226	367	211
chr6.239_39	GGAAAGAGTGAGCTGGAAGC	-	chr6	3473674	3473693	chr6.239	122.139332597207	-0.0104661658628263	0.390797637547241	-0.245133107029016	0.806353369088517	0.908615332859741	1.93751285109727	157	113	89	173	164	109	161
chr6.239_41	CCAGCTCACTCTTTCCTTTC	+	chr6	3473678	3473697	chr6.239	280.323259546011	-0.017770191441933	0.225325318028709	-0.311161149402588	0.755678116246497	1	0.575581194796044	338	253	272	322	243	341	215
chr6.239_42	CCAGAAAGGAAAGAGTGAGC	-	chr6	3473681	3473700	chr6.239	369.055476636974	0.00666042995643746	0.245283039646065	0.121053855439654	0.903648378326582	1	0.792588742926036	435	312	320	456	623	349	292
chr6.239_37	TTTTAATTATGTTACCAGAA	-	chr6	3473695	3473714	chr6.239	409.523228009173	0.0735285112276087	0.234241817604095	1.271496505724	0.203552069761633	0.7380118191315	1.12269864570655	447	266	337	496	372	338	491
chr6.239_1	AGCCAGTGTTGTGCATTGTC	-	chr6	3473506	3473525	chr6.239	133.730638050887	-0.157579551490728	0.379243381111976	-2.43051164905307	0.0150775213652402	0.217768906830626	1.39582086855063	196	195	132	195	133	118	88
chr6.239_25	CTGAATTCATGCTGAGTCAT	-	chr6	3473529	3473548	chr6.239	228.583404697134	-0.044489127150486	0.346403293829559	-0.947442627893321	0.34341327807161	1	0.566042181230847	311	207	229	315	86	192	267
chr6.239_23	TCTGAATTCATGCTGAGTCA	-	chr6	3473530	3473549	chr6.239	162.85660433832	-0.0224742502139358	0.428441876266851	-0.552181565607141	0.580823963046492	1	0.612637296713304	196	149	141	255	210	187	38
chr6.239_7	ACACACGTGGGTGGTTTCTG	+	chr6	3473581	3473600	chr6.239	227.477631030829	0.0221614636219697	0.274659045483379	0.42383554102975	0.671685756288728	1	0.576522297309745	245	166	210	292	305	323	178
chr6.239_29	TTCCTAGACTCTGAGTGCTG	-	chr6	3473426	3473445	chr6.239	340.544562367673	0.00383582816765068	0.275037441275358	0.0736575479539933	0.941282878809661	1	0.792588742926036	358	297	348	385	530	379	319
chr6.239_18	AGAGCTTACTCATGTCCCCC	+	chr6	3473445	3473464	chr6.239	460.96702420731	-0.00655186499578802	0.373350614006934	-0.14941520048414	0.881226018113496	1	0.784710824518397	631	368	423	544	405	737	577
chr6.239_12	GAGCTTACTCATGTCCCCCA	+	chr6	3473446	3473465	chr6.239	619.463952962956	0.0907684326462148	0.237993322111864	1.55139225190952	0.120807710894918	0.469478048420555	2.432267993205	598	498	532	587	765	399	685
chr6.239_16	GTTTGTGAAATGATCCCTGG	-	chr6	3473463	3473482	chr6.239	372.054589233621	0.0483502344466905	0.228753689931753	0.842893106692146	0.399288229130342	0.875144448337919	1.12269864570655	356	292	329	466	495	486	395
chr6.239_13	ATGTTTGTGAAATGATCCCT	-	chr6	3473465	3473484	chr6.239	244.825910660477	0.00656133871611883	0.320416965950144	0.136774716032763	0.891208869478284	1	0.603934731789515	249	252	197	293	255	126	379
chr6.239_14	GATGTTTGTGAAATGATCCC	-	chr6	3473466	3473485	chr6.239	172.913945507597	-0.0165636235352758	0.512821471628933	-0.454397854862001	0.64954249605335	1	0.781770080880402	222	145	146	280	230	271	131
chr6.239_15	TGTGCATTGTCTGGTTGGTG	-	chr6	3473497	3473516	chr6.239	199.193478818679	0.106857012427285	0.314289894413133	1.93755614404448	0.0526773973949943	0.528667928350453	0.789800329461085	219	137	132	169	235	140	243
chr6.239_6	AACCAGACAATGCACAACAC	+	chr6	3473501	3473520	chr6.239	633.827161742157	0.0410027085498369	0.19905285623671	0.683218319631911	0.494468898265991	0.758949504533936	2.45553947759961	742	490	516	786	930	612	750
chr6.239_5	AGTGTTGTGCATTGTCTGGT	-	chr6	3473502	3473521	chr6.239	484.954893176441	0.0685898676765409	0.22033250265219	1.16502112729864	0.24401044096961	0.628693743819463	2.2936557027386	618	333	426	466	731	594	493
chr6.239_2	CACACGTGGGTGGTTTCTGC	+	chr6	3473582	3473601	chr6.239	193.564127079607	-0.0502606947298673	0.334445222239375	-1.04382972686445	0.296564175477314	0.88802613459052	0.781018606558133	223	183	225	262	147	254	203
chr6.239_9	GACTCATATCATTAAGGATC	-	chr6	3473290	3473309	chr6.239	370.191083507886	-0.0727296382008957	0.226572437308161	-1.24354485775401	0.213667121626568	0.777900146880135	0.963918981638675	515	322	351	517	286	423	408
chr6.239_26	AAATTACTGACTCTCTTTTG	-	chr6	3473312	3473331	chr6.239	476.194538472784	0.00275457080098412	0.183616725060273	0.0451668189866574	0.963974341859389	0.97604235993868	1.84417994862482	530	384	429	643	533	524	550
chr6.239_27	TAAAAAGAATAGTCTCTCTT	+	chr6	3473332	3473351	chr6.239	129.934628636373	-0.0714984029660936	0.300670549682054	-1.37224185644392	0.169988159275309	0.585905766017631	1.93751285109727	219	114	114	181	105	90	117
chr6.239_30	CTTAGGAATTCTGCCCTGCT	+	chr6	3473349	3473368	chr6.239	329.697239	0.140465327732442	0.201879691311842	2.16009852073122	0.0307650435237799	0.388432252361419	0.963918981638675	374	207	246	353	408	293	432
chr6.239_17	TTTGAGGACTCATATCATTA	-	chr6	3473296	3473315	chr6.239	442.168500800093	-0.0482579812509544	0.161301244210415	-0.765197590738394	0.444153894111468	1	0.787917807907077	517	379	444	574	474	397	367
chr6.239_19	GAGCGGTTTGGGATGGGCTG	+	chr6	3473627	3473646	chr6.239	313.458604152087	-0.00733842094384338	0.197049932514941	-0.122714983103392	0.902332798744312	1	0.501885901828416	396	250	295	378	420	312	286
chr6.239_4	TGTTTGGAGCGGTTTGGGAT	+	chr6	3473621	3473640	chr6.239	304.662022916251	0.00449278600114157	0.244859335207225	0.0816047434262593	0.934961029169705	1	0.569480382719293	325	237	281	423	270	415	217
chr6.239_8	GTGTTTGGAGCGGTTTGGGA	+	chr6	3473620	3473639	chr6.239	254.096445838898	0.0622596759787709	0.279322917969005	1.16962619253875	0.242151431986178	0.899887934528301	0.603934731789515	270	165	212	299	214	201	378
chr6.2396_14	ACCAAGAGACCCAGGGCATA	-	chr6	36634923	36634942	chr6.2396	357.049986755877	-0.0770542294174786	0.192646880646176	-1.25004820171012	0.211281939867633	0.814341593642488	0.802134633851405	518	309	338	454	378	249	357
chr6.2396_26	TTATATCACCAAGAGACCCA	-	chr6	36634930	36634949	chr6.2396	540.16124380511	0.121240339681686	0.174703120968259	1.86469255572221	0.0622245108336858	0.36093964314902	2.27077858384737	588	369	458	585	540	550	585
chr6.2396_21	ACCATATGCCCTGGGTCTCT	+	chr6	36634919	36634938	chr6.2396	460.853499056262	0.0473041509124191	0.269883284507655	0.885869639014943	0.375687778293596	0.965831412117093	0.740980196167634	448	369	408	521	727	339	301
chr6.2396_16	CACTCTTCTGGCACCCTGCA	+	chr6	36634984	36635003	chr6.2396	119.240558038845	-0.0864258805384791	0.289566212467762	-1.59556562378976	0.110585807628075	0.564820234452361	1.39582086855063	177	114	106	186	123	112	77
chr6.2396_19	CATCATCATGCGGCCTTGCA	-	chr6	36635000	36635019	chr6.2396	316.954979681469	0.03437392610461	0.242388047818952	0.61748844367628	0.536912601390718	1	0.713484937309627	332	290	245	379	465	218	382
chr6.2396_22	ATTATATCACCAAGAGACCC	-	chr6	36634931	36634950	chr6.2396	494.606045941403	-0.0149452566819026	0.165202039290245	-0.23944393432951	0.810761365934529	0.873690283563286	2.2936557027386	622	380	477	617	606	411	536
chr6.2396_7	GTGAGCCACCCACTCACCAC	-	chr6	36634967	36634986	chr6.2396	347.555325832687	-0.0440563074709593	0.168645115299992	-0.704456670989743	0.481148424407432	1	0.802134633851405	454	290	327	441	381	374	308
chr6.2396_28	AGCTTTTCTACCCCAAACCC	+	chr6	36635190	36635209	chr6.2396	471.874688319681	0.0223665324080748	0.165931045242236	0.358295118421308	0.720122470886453	0.903256235740393	1.76804005253313	564	383	457	506	478	503	421
chr6.2396_18	GGCATATGGTCACTCTCAGC	-	chr6	36634909	36634928	chr6.2396	256.204450476794	0.0214010917190844	0.243720771849137	0.386954844558321	0.698789637617751	1	0.603822118229829	297	215	229	286	396	242	189
chr6.2396_23	TGCATTGTTGCATCATCATG	-	chr6	36635010	36635029	chr6.2396	227.318152293032	-0.0421498280394891	0.394124405243787	-0.964252892595215	0.334919152170698	1	0.566042181230847	293	233	206	342	335	117	286
chr6.2396_17	AATGCAACAAAAGACAAGCC	+	chr6	36635024	36635043	chr6.2396	218.317681067561	0.070057992503734	0.325436748806879	1.39493203295738	0.163036336315718	0.941963914253079	0.346283224261586	209	184	154	212	237	134	394
chr6.2396_15	ACAAGCCCGGGCAAGGCCAG	+	chr6	36635037	36635056	chr6.2396	289.25162332776	-0.00978600702057066	0.192389365783904	-0.162455020666704	0.870947545997372	1	0.575581194796044	380	211	249	397	307	316	251
chr6.2396_5	TGCTGATGCGAGGCGATGCA	+	chr6	36635079	36635098	chr6.2396	87.6088667493858	-0.00626209810673528	0.643131746048181	-0.195883642756863	0.844701240436274	0.895792900395282	2.14454294097575	97	75	111	88	179	16	128
chr6.2396_1	GCTGATGCGAGGCGATGCAC	+	chr6	36635080	36635099	chr6.2396	85.1488322590976	-0.018100752558353	0.502686538731456	-0.490108603021643	0.624057050694644	0.834376321728711	2.15241096759135	132	64	81	114	59	131	102
chr6.2396_6	GCGAGGCGATGCACGGGTGT	+	chr6	36635086	36635105	chr6.2396	199.530518352955	0.0488429598275357	0.345600412155844	1.03341384811639	0.301410268601885	0.892954712667384	0.776015947898778	213	160	178	163	106	270	241
chr6.2396_4	CGAGGCGATGCACGGGTGTG	+	chr6	36635087	36635106	chr6.2396	308.100408743016	0.0814491224503917	0.269652041626949	1.47392874281508	0.140500777894839	0.823493203815348	0.511032372374465	289	249	236	324	304	217	415
chr6.2396_34	GGAGGCCAGTTTTGCCTCCT	-	chr6	36635154	36635173	chr6.2396	335.0543299198	-0.0539388348257928	0.209900847466035	-0.90916477303764	0.363263155893987	0.934418129349949	0.792588742926036	385	351	305	432	382	372	229
chr6.2396_3	TGCGAGGCGATGCACGGGTG	+	chr6	36635085	36635104	chr6.2396	143.4652424792	-0.0289914338904871	0.351555480637066	-0.631551549357797	0.527679954686582	0.995760653574843	0.956763094395712	178	109	144	220	70	184	137
chr6.2396_33	CTCATGGCTGAGTGAGCAGG	-	chr6	36635172	36635191	chr6.2396	242.858227637342	0.0812357874839032	0.343557440541942	1.61546025980062	0.106211059664524	0.741301081509683	0.576522297309745	227	169	176	246	120	408	305
chr6.2396_12	AAGCTCATGGCTGAGTGAGC	-	chr6	36635175	36635194	chr6.2396	350.16971593854	0.176571998592192	0.254915650578668	2.58364719639011	0.00977617406607766	0.230893856503712	0.817606758945828	380	224	228	304	376	351	355
chr6.2396_9	GTTTGGGGTAGAAAAGCTCA	-	chr6	36635188	36635207	chr6.2396	179.922008794504	0.083546002243852	0.31756501357676	1.60562611527568	0.108356083910403	0.644730879084507	0.943084678706597	156	123	128	215	221	219	117
chr6.2396_47	AGGAGGCCAGTTTTGCCTCC	-	chr6	36635155	36635174	chr6.2396	283.836062085344	0.00263615183022262	0.287309927135242	0.0517798411188438	0.958704118456673	1	0.575581194796044	375	228	231	353	331	173	225
chr6.2396_2	CGGCCAGAGTTGCTGATGCG	+	chr6	36635069	36635088	chr6.2396	110.520950267841	0.0182332083819802	0.46303697748723	0.470772206816901	0.63780341406209	0.887330507490348	1.68673020705009	92	86	77	178	177	155	36
chr6.2396_10	ATGCAACAAAAGACAAGCCC	+	chr6	36635025	36635044	chr6.2396	110.649275648878	0.0437492247080053	0.32077332158945	0.895403648724136	0.37057135088518	0.747542783705088	1.95014116162532	106	81	76	159	137	100	105
chr6.2396_8	TCGCCTCGCATCAGCAACTC	-	chr6	36635075	36635094	chr6.2396	195.971568104359	0.0510486316718029	0.388891815746809	1.1424800457219	0.253254535714667	0.856422286883963	0.781018606558132	196	135	153	208	302	124	111
chr6.2396_11	TGAGAGTGACCATATGCCCT	+	chr6	36634911	36634930	chr6.2396	460.316655156659	0.0746450945351162	0.182410212393243	1.19711913360822	0.231260123232627	0.837360407972935	0.784710824518397	498	374	349	557	569	432	402
chr6.2396_49	CACTGAACAGGGAGGAGGGA	-	chr6	36635226	36635245	chr6.2396	151.682296991357	-0.0839810994734837	0.471546337518992	-1.79134116317058	0.0732385643715201	0.572774311732146	0.887109714933107	208	192	162	243	91	101	218
chr6.2396_25	CTGAGAGTGACCATATGCCC	+	chr6	36634910	36634929	chr6.2396	349.195840559498	0.0164420477224853	0.202517942175957	0.277088195731788	0.781712385539653	1	0.792588742926036	423	266	325	414	375	280	340
chr6.2409_24	ACAGGGAGACCACCGGCTTG	+	chr6	36712378	36712397	chr6.2409	445.54093283785	0.0606298858600487	0.363611170591283	1.29065877036608	0.196822027244982	0.818669354993487	0.732472188733977	471	360	304	412	1160	422	355
chr6.2409_30	TTACAGGGAGACCACCGGCT	+	chr6	36712376	36712395	chr6.2409	369.11642668289	0.0797048400017916	0.263161488482215	1.4318399060255	0.152189643680633	0.689607066208491	1.05720275567514	417	298	257	363	413	257	399
chr6.2409_42	TCCTAGAGATGGGTTAATGA	+	chr6	36712487	36712506	chr6.2409	414.364916039645	0.0947602729864373	0.27885937931065	1.70121610523034	0.0889024147142199	0.577758206174627	1.05355455641953	353	336	291	455	561	468	240
chr6.2409_21	AACATGGCTCCCCAAGCCGG	-	chr6	36712390	36712409	chr6.2409	197.253453282521	-0.0123838936618928	0.282034449274148	-0.240641173082279	0.809833236200853	1	0.784329364146911	254	156	184	251	155	139	245
chr6.2409_39	GGGGGAAGCGGTCCTAGAGA	+	chr6	36712476	36712495	chr6.2409	298.906801953082	-0.0891567073280269	0.222427867292422	-1.49312033305981	0.13540569099062	0.812969061864837	0.517561265552744	362	285	291	453	339	325	223
chr6.2409_5	GTCCTAGAGATGGGTTAATG	+	chr6	36712486	36712505	chr6.2409	453.974713627446	-0.0101953797117531	0.192776828261712	-0.169344154176921	0.865525947463864	1	0.787917807907077	525	376	413	603	340	529	451
chr6.2409_67	AATGCAGCGGCCGTGCAGGA	-	chr6	36712907	36712926	chr6.2409	106.98401545933	-0.0420758128656748	0.614360907593411	-1.16027473917414	0.245936965856446	0.822729639487269	0.897844685003677	173	111	120	149	86	99	140
chr6.2409_40	TGGGTTAATGAGGGAGTCAT	+	chr6	36712496	36712515	chr6.2409	514.454240618188	0.175360641578006	0.200638803096369	2.54782476340196	0.0108396905781217	0.152928628933463	1.76804005253313	538	365	353	517	706	573	778
chr6.2409_7	TAGACCAGAGCGTGACTAAG	+	chr6	36712532	36712551	chr6.2409	340.388280025189	0.042609995603835	0.328022502534764	0.883340954981551	0.377052082208599	0.941603397939826	0.802134633851405	401	212	284	394	286	225	313
chr6.2409_31	ACCAGAGCGTGACTAAGAGG	+	chr6	36712535	36712554	chr6.2409	538.575461163043	0.211841149437317	0.220866527059598	2.85268879534981	0.00433510527619887	0.0659951388435154	2.27077858384737	484	356	406	505	735	463	527
chr6.2409_4	GGAGTGTCTTCCTCCCCGTT	-	chr6	36712769	36712788	chr6.2409	179.116724958746	-0.204787050786669	0.3297897569519	-2.71133872224774	0.0067012131675566	0.149527170272539	1.13058013978595	229	235	208	283	123	119	196
chr6.2409_1	CGTAAGCAAGGAGTGTGCGG	-	chr6	36712806	36712825	chr6.2409	246.425645634623	-0.0904991617180877	0.249201962984445	-1.5719382733662	0.11596486725764	0.749503284650053	0.603934731789515	324	234	254	352	160	219	194
chr6.2409_15	CAACGTAAGCAAGGAGTGTG	-	chr6	36712809	36712828	chr6.2409	366.277116302722	-0.0276332953356867	0.167424638838615	-0.442983164460826	0.657777912083897	1	0.792588742926036	408	347	324	479	424	316	348
chr6.2409_12	CTCCTTGCTTACGTTGACAA	+	chr6	36712813	36712832	chr6.2409	258.639155158839	0.00657557720821717	0.284051623833557	0.128353742181859	0.89786903666922	1	0.570772014421491	290	237	214	319	276	145	367
chr6.2409_6	TGATGGGGTCATCTCGGACA	-	chr6	36712854	36712873	chr6.2409	159.758289260239	0.0604477005684965	0.275178873164037	1.12998682836582	0.258481774667369	0.91208550292101	0.612637296713304	147	133	118	195	153	165	233
chr6.2409_70	GCTGCTCATCATTACTGATG	-	chr6	36712869	36712888	chr6.2409	155.815774361606	-0.0118302577112791	0.481980159226495	-0.31441743215415	0.753204018053665	1	0.932263953301829	189	139	138	220	77	98	74
chr6.2409_64	TGCTGCTCATCATTACTGAT	-	chr6	36712870	36712889	chr6.2409	296.186565249767	0.0106011152625323	0.309590385016975	0.216627942932736	0.828498307479204	1	0.575581194796044	412	220	212	387	385	225	169
chr6.2409_22	AATGGGTCATAGGTCTGCTT	+	chr6	36712333	36712352	chr6.2409	476.98389802547	0.0785854155895611	0.266692672914704	1.42112744798422	0.155279711758191	0.577381689404894	1.84417994862482	441	357	406	508	459	397	420
chr6.2409_81	TCACCCCCATCCCCTCTTAC	+	chr6	36712360	36712379	chr6.2409	723.959248551566	0.0832402804488575	0.20347318308137	1.36440108613788	0.172441366255897	0.522449128065824	2.66867010414837	838	531	535	848	701	619	732
chr6.2409_53	CACCCCCATCCCCTCTTACA	+	chr6	36712361	36712380	chr6.2409	530.35543043024	0.137540187664707	0.168499344776681	2.07484865754723	0.0380005633747123	0.31786465193098	1.76804005253313	578	385	425	555	688	651	650
chr6.2409_27	GTCTCCCTGTAAGAGGGGAT	-	chr6	36712368	36712387	chr6.2409	170.304111512433	-0.0393636976697165	0.362477535905684	-0.86399507285749	0.387590597230971	0.905567463922976	0.943084678706597	241	146	171	232	94	200	90
chr6.2409_17	CGGTGGTCTCCCTGTAAGAG	-	chr6	36712373	36712392	chr6.2409	233.48450030456	0.014748406433431	0.322810756675725	0.308212036332365	0.757920994325421	1	0.576522297309745	250	197	205	284	365	306	214
chr6.2409_28	CCGGTGGTCTCCCTGTAAGA	-	chr6	36712374	36712393	chr6.2409	125.90239128167	-0.0207941826314717	0.438913910415848	-0.519022143998455	0.603745299284106	0.842035404937878	1.99358541136978	219	105	107	142	195	55	64
chr6.2409_11	GCCGGTGGTCTCCCTGTAAG	-	chr6	36712375	36712394	chr6.2409	170.332741813263	-0.127136758727916	0.225292626987914	-2.03599462229568	0.0417508952777602	0.402742128495061	1.20619037375805	234	165	181	240	154	140	132
chr6.2409_137	AGGGGTGGGCAGGAAAGAAA	+	chr6	36712188	36712207	chr6.2409	555.864438290284	0.0589871367427685	0.218583429943617	1.00534405301277	0.314731209489676	0.686200825526061	2.22345536614337	581	436	436	695	527	431	600
chr6.2409_125	GGGGTGGGCAGGAAAGAAAT	+	chr6	36712189	36712208	chr6.2409	323.116853797616	0.0206930702943431	0.302002909847341	0.415996923042952	0.677412254773702	1	0.713484937309627	378	280	245	387	166	410	462
chr6.2409_113	GAAACACAGAAAAGGGGGTA	+	chr6	36712234	36712253	chr6.2409	402.335563586518	-0.0081337030684284	0.261489067987685	-0.152278852108994	0.878967003959419	1	1.05355455641953	471	293	340	629	245	537	457
chr6.2409_130	CAGAAAAGGGGGTAGGGAGA	+	chr6	36712240	36712259	chr6.2409	153.700730649539	-0.113467695553258	0.254139191838994	-1.91518407086963	0.0554690331944029	0.535853445611283	0.802297427431566	229	152	154	214	163	125	135
chr6.2409_105	AAGAAATGGGAGAGTGAACA	+	chr6	36712202	36712221	chr6.2409	281.381009849355	0.000156669927970515	0.350370147120985	0.00344139484657641	0.997254169604194	1	0.507679230458158	340	269	226	331	210	158	236
chr6.2409_140	GACAGAGAAACACAGAAAAG	+	chr6	36712228	36712247	chr6.2409	293.461440205694	0.00416343089640954	0.298857342238076	0.0835145648000313	0.933442396813348	1	0.569586591503526	323	238	268	385	544	274	223
chr6.2409_90	AGGCTGCGCCTGGAGGAGAG	+	chr6	36712295	36712314	chr6.2409	154.556571491466	0.0307940253428919	0.451970355717845	0.771918581514415	0.440162651189515	1	0.755455856209507	152	116	96	212	50	153	232
chr6.2409_96	TGGCAGGGGGAATGGGTCAT	+	chr6	36712323	36712342	chr6.2409	409.802039543332	0.0184146425724063	0.169570725265312	0.296305981414911	0.766996418441764	1	1.05355455641953	444	305	416	508	422	477	387
chr6.2409_87	CACTCAGAGATAAAGAGCAA	+	chr6	36712267	36712286	chr6.2409	286.613251965993	0.0034716126835234	0.312264609775944	0.0713455243080322	0.943122764357965	1	0.663472871759286	327	271	255	318	422	220	399
chr6.2409_58	AAAGGAAACCAGGCTGCGCC	+	chr6	36712285	36712304	chr6.2409	197.407787496697	0.0613920271138398	0.313911250158281	1.21853202827735	0.223021861300018	0.829215049339998	0.789800329461085	185	153	163	206	278	132	174
chr6.2409_116	TAGGACAGGAAGGGGTGGGC	+	chr6	36712178	36712197	chr6.2409	287.62383203624	0.0386432670874828	0.224315561723195	0.671520002620851	0.501889321220904	1	0.569480382719293	284	260	251	326	303	229	378
chr6.2409_9	CCCACCTCTTAGTCACGCTC	-	chr6	36712539	36712558	chr6.2409	339.466615250973	-0.138978717116772	0.220926475244712	-2.17475054381075	0.0296488150241817	0.38148658686551	0.963918981638675	514	292	327	542	265	310	364
chr6.2409_54	CAGCCAGATCTCTCATGATC	+	chr6	36712571	36712590	chr6.2409	208.053478850855	0.00304705620762361	0.2880979680508	0.0599363831762603	0.952206302386114	1	0.784329364146911	254	146	219	242	302	234	126
chr6.2409_45	AGCCAGATCTCTCATGATCT	+	chr6	36712572	36712591	chr6.2409	295.545805892171	-0.00502189025421421	0.235541003600092	-0.0896819410414558	0.928539967067793	1	0.663472871759286	353	242	217	452	371	264	351
chr6.2409_43	TGGATTCTAGCGGGTGGAAG	-	chr6	36712600	36712619	chr6.2409	147.553561037814	0.0545016788779116	0.311152857797057	1.08632289574652	0.277336160860585	0.852884254123662	0.871251866692545	167	102	98	186	221	119	125
chr6.2409_32	GTGGATTCTAGCGGGTGGAA	-	chr6	36712601	36712620	chr6.2409	119.856018412087	0.0195855819997232	0.580681265418318	0.571254044912034	0.56782744799447	0.903090532269978	1.39582086855063	113	89	103	135	172	211	153
chr6.2409_10	GGATAGTGGATTCTAGCGGG	-	chr6	36712606	36712625	chr6.2409	133.386923416397	-0.0362028969549398	0.396765987569343	-0.838237431134557	0.401897368496083	0.833021931561677	1.39582086855063	162	120	130	212	172	49	169
chr6.2409_3	GCTGGATAGTGGATTCTAGC	-	chr6	36712609	36712628	chr6.2409	192.271080252041	0.0405122892608685	0.286310003440536	0.78420954898603	0.432917162979191	0.997546181636922	0.781018606558133	213	137	153	243	171	223	151
chr6.2409_29	CAGAGTCCGGTGCTGGATAG	-	chr6	36712620	36712639	chr6.2409	340.837417673151	0.0136196474019506	0.254369483592681	0.25148268214333	0.801440949711142	1	0.804622862542338	387	232	311	476	353	213	454
chr6.2409_35	CAAGCATTTCCCTAAGGTCA	+	chr6	36712719	36712738	chr6.2409	675.593201581927	-0.00869012829961002	0.22754997561807	-0.152947733804936	0.878439492585057	0.896446406749119	2.22345536614337	850	542	572	915	936	715	737
chr6.2409_23	TGCCTACCTCCTTGACCTTA	-	chr6	36712731	36712750	chr6.2409	998.621971800628	0.114428247577177	0.121616573774066	1.76093431411789	0.0782495212728142	0.372414405819445	2.66817248673338	1061	837	808	1128	1010	1164	988
chr6.2409_37	GTGCCTACCTCCTTGACCTT	-	chr6	36712732	36712751	chr6.2409	886.34534289445	-0.00932011827426077	0.17541086886031	-0.151137415704309	0.879867318028171	0.859630080097527	2.66867010414837	1003	757	777	1201	1344	823	709
chr6.2409_36	TCCCCAGGGTTCCCCTAACG	+	chr6	36712753	36712772	chr6.2409	535.532130859656	0.135838107322317	0.147884621640927	2.03972668037433	0.0413775560051913	0.325538061418274	1.84417994862482	577	411	456	541	582	668	619
chr6.2409_18	CCAGGGTTCCCCTAACGGGG	+	chr6	36712756	36712775	chr6.2409	179.437429032943	-0.0101502936011588	0.450214849084831	-0.259179791541986	0.795496522514373	1	0.781770080880402	256	135	184	205	313	114	237
chr6.2409_26	CTCCCCGTTAGGGGAACCCT	-	chr6	36712758	36712777	chr6.2409	443.12203194644	0.036956832377554	0.219168360752286	0.637027678275475	0.524106814929969	1	0.837827032111758	518	357	325	575	447	488	323
chr6.2409_19	CCTCCCCGTTAGGGGAACCC	-	chr6	36712759	36712778	chr6.2409	319.601542726637	-0.0311160883345919	0.193015931494585	-0.51526982595691	0.606364481207728	1	0.713167276110367	380	275	305	416	379	315	234
chr6.2409_2	AGTGTCTTCCTCCCCGTTAG	-	chr6	36712767	36712786	chr6.2409	222.499847439021	-0.0105418967179877	0.235565334973758	-0.188181879762122	0.85073407658103	1	0.346283224261586	242	200	202	294	219	275	165
chr6.2409_14	GAGTGTCTTCCTCCCCGTTA	-	chr6	36712768	36712787	chr6.2409	525.267653206188	-0.00507345405047649	0.198707102645917	-0.0850696245952081	0.932206038805966	0.956417214498154	1.89293446117897	720	400	417	702	446	598	651
chr6.2409_25	GATGAGCAGCACCGAGTACT	+	chr6	36712879	36712898	chr6.2409	508.55781780671	0.0959631712390767	0.264517938934455	1.68853065899961	0.0913094087538939	0.463624630168313	1.89293446117897	564	378	387	453	551	446	408
chr6.2409_69	CTGCACGGCCGCTGCATTCC	+	chr6	36712909	36712928	chr6.2409	201.772520226738	-0.015558544694825	0.331524911736131	-0.330026514161074	0.741379928070359	1	0.776015947898778	268	150	188	278	347	169	182
chr6.2409_8	CAGGAATGCAGCGGCCGTGC	-	chr6	36712911	36712930	chr6.2409	260.076794826905	0.0346525622329539	0.302461653486671	0.692476329439111	0.488638245873475	1	0.603934731789515	283	197	217	311	380	296	341
chr6.2409_13	TGATGAGCAGCACCGAGTAC	+	chr6	36712878	36712897	chr6.2409	184.676220448371	-0.0174976159417209	0.263263024588589	-0.328152711914989	0.742796200234916	1	1.13058013978595	202	188	155	242	187	166	237
chr6.2411_8	CCCTGAGTCAGTGCTGAGAT	-	chr6	36713823	36713842	chr6.2411	479.517621147431	0.0439244851064719	0.17941048239626	0.711266510368018	0.476919100272809	1	0.740980196167635	602	382	408	517	627	448	397
chr6.2411_1	ATGTGGAGCATGGCGTCATC	-	chr6	36713779	36713798	chr6.2411	165.97928800106	-0.0344616713830806	0.273179240195407	-0.654057867928957	0.513074524195446	1	0.606256758938266	201	129	160	253	224	162	129
chr6.2411_7	TTTTCTGGGGCCCTGAGGGA	+	chr6	36713870	36713889	chr6.2411	266.818438118198	0.110938434994203	0.205725294696132	1.77739765892748	0.0755028356953302	0.69248133501897	0.517561265552744	309	201	211	246	299	331	333
chr6.2411_2	CCTGAGTGTCCCCAGCTCGT	+	chr6	36713702	36713721	chr6.2411	170.891086625947	-0.0448647553485899	0.290352631421537	-0.871867662744458	0.383280576679395	0.848291104860901	1.23084482105783	219	173	171	202	131	214	175
chr6.2411_14	TTTCCCTGGCTCCCACGAGC	-	chr6	36713716	36713735	chr6.2411	424.012376933269	-0.0592267792405813	0.256541822847337	-1.07464718119087	0.282532719699943	0.888826036482041	0.740980196167634	599	438	333	574	528	449	395
chr6.2411_30	TGTGGCTGACCCATCCCTCA	-	chr6	36713883	36713902	chr6.2411	684.138351961342	0.0149437169536651	0.220994462412669	0.25981468272699	0.795006724619949	0.858027077929186	2.432267993205	886	499	577	866	621	912	435
chr6.2411_11	TGGGATGACGTGGATCTCCA	-	chr6	36713804	36713823	chr6.2411	136.538964711519	0.0127464863582895	0.372532376362662	0.289816578828176	0.771956563875134	1	1.34104615010011	149	125	117	151	220	159	144
chr6.2411_4	GCAATCATCTCCACAGGGCC	+	chr6	36713748	36713767	chr6.2411	100.669144855378	0.01382330459234	0.455773343569414	0.354842051174914	0.722707923355077	1	0.897844685003677	120	73	93	110	191	135	75
chr6.2411_3	TGGCGTCATCTGGGCATCCC	-	chr6	36713769	36713788	chr6.2411	148.780834012827	0.0376995856022467	0.361543988790481	0.827802311083415	0.40778246565946	0.940342451654159	0.871251866692545	174	116	114	151	152	92	146
chr6.2411_5	CCCATCTCAGCACTGACTCA	+	chr6	36713820	36713839	chr6.2411	332.127765480831	0.0669421063637393	0.223847111299659	1.14465864665377	0.25235058805616	0.846263992643214	0.817606758945828	386	201	310	372	408	426	255
chr6.2411_6	GCACAGGCCACCCCTTTCCC	-	chr6	36713730	36713749	chr6.2411	844.746597604534	0.0100676768798709	0.154070361178844	0.159778996577275	0.873055169805776	0.858260681753922	2.66817248673338	874	725	875	962	881	771	766
chr6.2411_10	GCCTGTGCAATCATCTCCAC	+	chr6	36713742	36713761	chr6.2411	246.433939946663	0.0487710674826389	0.23203437202867	0.854783831933977	0.392670830528951	1	0.570772014421492	286	183	206	285	243	305	322
chr6.2411_9	TTTCTGGGGCCCTGAGGGAT	+	chr6	36713871	36713890	chr6.2411	600.289886547773	0.0588856853778144	0.166900398189602	0.935207264642251	0.349681495393523	0.707953258039662	2.22345536614337	664	495	469	745	669	522	582
chr6.2411_12	ATGGGATGACGTGGATCTCC	-	chr6	36713805	36713824	chr6.2411	68.5660856282187	-0.0434654849024271	0.444854421185262	-1.05486177931566	0.291488544740434	0.680357170806262	2.12053171187951	54	68	75	135	84	40	66
chr6.2411_13	AGTGCTGAGATGGGATGACG	-	chr6	36713814	36713833	chr6.2411	209.653555282615	-0.00474680856342144	0.260950224901794	-0.0888058766695924	0.929236187240285	1	0.555911143710869	232	172	208	265	305	193	144
chr6.2411_41	CTGTGGCTGACCCATCCCTC	-	chr6	36713884	36713903	chr6.2411	345.831463645114	0.0463197937089022	0.239536281566761	0.823392074217527	0.410285068749477	0.962337083264603	0.817606758945828	343	291	298	399	367	312	280
chr6.2412_6	TGAACCCGGGGTGACTTGGA	-	chr6	36714395	36714414	chr6.2412	246.791780807903	-0.0446254818367655	0.310298839129616	-0.897037175841289	0.369699080070203	1	0.570772014421492	344	198	264	325	153	292	315
chr6.2412_12	CTGAACCCGGGGTGACTTGG	-	chr6	36714396	36714415	chr6.2412	166.105055522127	-0.403967862301224	0.286514932763648	-3.36354582275762	0.000769480609439315	0.0478055886031859	0.606526799720497	290	186	170	278	176	107	94
chr6.2412_2	ATTCTGAACCCGGGGTGACT	-	chr6	36714399	36714418	chr6.2412	406.757285273408	0.0948341052682282	0.320642179266788	1.78298460901485	0.0745888087539242	0.589092982781141	0.837827032111758	378	277	284	427	523	299	277
chr6.2412_14	TTCCCTGTAACACAGGACAT	+	chr6	36714351	36714370	chr6.2412	259.736314960175	-0.0890794459792319	0.213231614818097	-1.47281046111959	0.140802150774854	0.788688277143219	0.603822118229829	312	241	296	338	312	222	200
chr6.2412_5	CCCGGGTTCAGAATGAAGAA	+	chr6	36714405	36714424	chr6.2412	172.968257327915	-0.0264886183437106	0.28733527463182	-0.517531406333099	0.604785250960077	1	0.789800329461085	236	137	143	256	207	123	214
chr6.2412_4	CCTTCTTCATTCTGAACCCG	-	chr6	36714407	36714426	chr6.2412	291.70042786171	0.0809175906845101	0.261457805324132	1.44780708170502	0.147671011673585	0.809052539313913	0.575581194796044	449	187	210	222	349	386	290
chr6.2412_11	CGGGTTCAGAATGAAGAAGG	+	chr6	36714407	36714426	chr6.2412	199.196034578193	0.0246961906196081	0.265936065859683	0.464491242497515	0.64229583243927	1	0.795606271827836	220	140	213	215	300	196	198
chr6.2412_9	ACCACCACCCTCTTGCTTAT	+	chr6	36714549	36714568	chr6.2412	783.747482884713	-0.0108583268327969	0.158529621338288	-0.172929599637738	0.862706765003442	0.855915663527437	2.66817248673338	978	640	713	972	653	721	810
chr6.2412_22	GCATCCTATAAGCAAGAGGG	-	chr6	36714556	36714575	chr6.2412	167.737807686441	-0.0188791922744357	0.41116721032444	-0.454011840045098	0.649820304927777	1	0.612637296713304	205	139	176	223	60	194	258
chr6.2412_7	GCTGCATCCTATAAGCAAGA	-	chr6	36714559	36714578	chr6.2412	325.844717507164	0.05097413433729	0.170884856152145	0.81525632507626	0.414925602972248	0.916590307636576	0.963918981638675	388	248	290	366	357	379	312
chr6.2412_8	TGCTGCATCCTATAAGCAAG	-	chr6	36714560	36714579	chr6.2412	320.804097295616	0.0695217211355509	0.193738665073414	1.134649448659	0.256522225746558	0.933011501404178	0.56231467661165	356	220	274	394	331	351	305
chr6.2412_40	GGATATGGGCTGGAGGCACA	-	chr6	36714614	36714633	chr6.2412	318.766490894347	0.159685969925175	0.201742039028175	2.38422300629107	0.0171152272072064	0.335629200843138	0.720672991598161	301	214	248	347	462	317	305
chr6.2412_18	CCCCTTCTTCATTCTGAACC	-	chr6	36714409	36714428	chr6.2412	505.175722380936	0.0695795950329886	0.21387096963462	1.16931047466224	0.242278564451406	0.633539466828198	2.22914321839622	567	376	407	579	462	403	625
chr6.2412_19	AATGAAGAAGGGGGTGTCCA	+	chr6	36714416	36714435	chr6.2412	204.752865525277	-0.0552543096616808	0.277688395190343	-1.04213476036274	0.297349204692774	0.893814764716461	0.762268932076229	209	211	203	308	171	256	191
chr6.2412_15	ATGAAGAAGGGGGTGTCCAA	+	chr6	36714417	36714436	chr6.2412	140.94752645967	0.0363716323104971	0.385876564712057	0.829129890991118	0.407030911308807	0.825189285956786	1.46959292274112	122	109	122	165	172	80	119
chr6.2412_10	ATAAAAGTTAGGGGTGCCCT	-	chr6	36714436	36714455	chr6.2412	284.990851999767	-0.0316235076938871	0.275706464645723	-0.603730437606211	0.546022874327235	1	0.507679230458158	341	269	242	408	301	214	174
chr6.2412_1	CCCCGGGTTCAGAATGAAGA	+	chr6	36714404	36714423	chr6.2412	304.21071340303	0.0920762388999557	0.232730992190964	1.55980798037241	0.118805265025935	0.696924967147263	0.797135259939006	369	210	227	311	345	377	434
chr6.2412_36	AGCAAGAGGGTGGTGGTATG	-	chr6	36714546	36714565	chr6.2412	442.319665771845	0.0383043985613998	0.249406411580616	0.695543971925936	0.486714464438546	1	0.732472188733977	571	367	309	498	548	512	256
chr6.2412_35	AAGCAAGAGGGTGGTGGTAT	-	chr6	36714547	36714566	chr6.2412	226.982286384622	-0.109704587601997	0.236156024033475	-1.82510388380653	0.0679853542252767	0.649955363504406	0.576522297309745	333	205	216	344	196	165	256
chr6.2412_26	TAAGCAAGAGGGTGGTGGTA	-	chr6	36714548	36714567	chr6.2412	222.600610027758	-0.0230117539347079	0.42633889099615	-0.563471013338952	0.573114192974269	1	0.566042181230847	307	231	210	245	375	195	225
chr6.2412_16	GAGGCATGATCTCTCTGAGG	-	chr6	36714660	36714679	chr6.2412	173.771551088997	-0.0477145494168594	0.30766036977607	-0.952301629482639	0.340944031670596	0.920291154412758	0.781770080880402	201	151	214	220	113	128	216
chr6.2412_33	CTGCTGTGCTGGATATGGGC	-	chr6	36714624	36714643	chr6.2412	266.150751742451	0.03112102969431	0.211781585050073	0.530834239008571	0.595533651236147	1	0.507679230458158	317	214	216	324	344	271	309
chr6.2412_30	GTCACTGCTGTGCTGGATAT	-	chr6	36714628	36714647	chr6.2412	237.081238549146	-0.0708634015228266	0.209018633975175	-1.18119120979134	0.237526772452342	0.950176099063389	0.492013058344608	288	236	249	284	242	246	185
chr6.2412_27	AGGCTCAGTCACTGCTGTGC	-	chr6	36714635	36714654	chr6.2412	190.836475107485	0.0364875584635715	0.22279741467626	0.632929454668275	0.526779712063942	1	0.781770080880402	227	135	166	234	218	199	175
chr6.2412_21	CTGTGCTGGATATGGGCTGG	-	chr6	36714621	36714640	chr6.2412	351.611035780819	0.078792440263051	0.244638845914042	1.37779207233999	0.168267494365533	0.767122895576131	0.802134633851405	410	235	266	398	282	558	344
chr6.2412_20	TTGCTGAAGGATTTAACATG	-	chr6	36714488	36714507	chr6.2412	237.262452406865	-0.144988931429908	0.243404154911164	-2.27941894809341	0.0226421730187837	0.426578700557709	0.570517892556934	330	295	208	335	258	152	206
chr6.2412_13	GCTCATGTAGTGCAGGGATG	+	chr6	36714317	36714336	chr6.2412	121.359441736097	-0.063180510785483	0.382964993726445	-1.36869595622727	0.171094334878111	0.581449883492413	1.99358541136978	118	138	162	160	177	74	91
chr6.2412_3	ATGATCTCTCTGAGGCGGAT	-	chr6	36714655	36714674	chr6.2412	72.8826055483205	-0.0222184270582533	0.652639420167996	-0.67789845926206	0.497836076957924	0.78622668626146	2.16013845946138	107	67	63	119	9	103	108
chr6.243_2	GGAGGACCAGGGCCCAGCTG	+	chr6	3618285	3618304	chr6.243	184.497591135262	-2.45131626064797	0.563214509392592	-4.66722535703095	3.05294424204544e-06	0.000237019057041782	0.943084678706597	324	273	293	429	23	21	18
chr6.243_1	GACCAGGGCCCAGCTGAGGC	+	chr6	3618289	3618308	chr6.243	190.205432901435	0.057808607971145	0.349952488490819	1.21478544760848	0.224447932553786	0.83041251089843	0.789800329461085	221	142	131	184	170	311	110
chr6.243_3	GGCCAGCCTCAGCTGGGCCC	-	chr6	3618294	3618313	chr6.243	206.237168995163	0.114066949343981	0.221940536969494	1.85503733679135	0.0635908950340428	0.575428429208251	0.762268932076229	236	153	151	197	235	258	206
chr6.2450_5	AACGGGGATTCCGGCTTTCT	+	chr6	36930829	36930848	chr6.2450	190.028163826402	-0.031716922592984	0.318754607352939	-0.653042525597881	0.513728863348383	1	0.781770080880402	248	165	195	238	209	112	126
chr6.2450_1	AAGCCGGAATCCCCGTTGCT	-	chr6	36930826	36930845	chr6.2450	136.058893584555	0.0113493694428565	0.353231761696238	0.250115063436802	0.802498367189327	1	1.34104615010011	164	104	121	162	79	213	144
chr6.2450_13	GATAGGAACATGGGTCGATT	-	chr6	36931044	36931063	chr6.2450	390.399076172381	0.0695419979305938	0.232167603614448	1.20258075707149	0.229138597889871	0.822393662543734	0.837827032111758	450	269	308	457	436	407	608
chr6.2450_20	CCCGCCCTCCATGGCAACAG	+	chr6	36930934	36930953	chr6.2450	537.541349542771	0.0643166418682952	0.14757380077575	1.00526308049401	0.314770187624337	0.680035573141708	2.2936557027386	606	413	481	622	529	612	626
chr6.2450_31	TGGAGCCTCTGTTGCCATGG	-	chr6	36930942	36930961	chr6.2450	182.420189788561	-0.0232591571734662	0.359373626555906	-0.515098177527119	0.606484416185108	0.985827427506549	1.13058013978595	259	140	185	229	97	183	124
chr6.2450_11	TTCAGTCGCCCGGAAGGATG	-	chr6	36930768	36930787	chr6.2450	187.051206601436	0.0100385980198816	0.279144233680953	0.194110672529019	0.846089225096899	1	0.943084678706597	192	175	140	259	164	183	266
chr6.2450_3	CTTCAGTCGCCCGGAAGGAT	-	chr6	36930769	36930788	chr6.2450	143.695097947947	-2.41944201348255	0.427552424988718	-5.86431839155249	4.50981386027826e-09	5.28844007315555e-07	0.957189258806441	307	212	208	291	13	54	38
chr6.2450_10	GCTTCAGTCGCCCGGAAGGA	-	chr6	36930770	36930789	chr6.2450	160.040544001216	-0.0418178821128043	0.381610279481881	-0.940849788332551	0.3467818421518	0.88409436138277	0.932263953301829	220	148	171	208	200	183	144
chr6.2450_9	AGTCTGATGCTTCAGTCGCC	-	chr6	36930778	36930797	chr6.2450	194.500842197153	-0.000702013644965475	0.295356816703364	-0.0139942431181258	0.988834573914465	1	0.776015947898778	233	166	191	214	198	295	127
chr6.2450_6	AGCCGGAATCCCCGTTGCTA	-	chr6	36930825	36930844	chr6.2450	246.097024372128	-0.00709798937647983	0.244283820399067	-0.128767006383058	0.897542013227281	1	0.603934731789515	281	200	228	330	203	315	191
chr6.2450_16	TCCACCTTGCGTAACAACTG	+	chr6	36930958	36930977	chr6.2450	680.20646269386	0.0230467999024691	0.155543789796405	0.365702081352225	0.714587392864265	0.831363238583918	2.50265900690621	793	636	537	801	820	540	735
chr6.2450_12	ACCTCAGTTGTTACGCAAGG	-	chr6	36930962	36930981	chr6.2450	432.813107253865	0.0237951597371855	0.205840786702805	0.402655244499721	0.6872018627485	1	0.787917807907077	530	318	393	519	560	334	555
chr6.2450_37	TGATTTTGGGATAGGAACAT	-	chr6	36931053	36931072	chr6.2450	539.734712445946	0.0756968044525817	0.152932583410975	1.1808842075556	0.237648725808414	0.625095214663124	2.27077858384737	592	489	422	589	614	517	659
chr6.2450_29	CTGATTTTGGGATAGGAACA	-	chr6	36931054	36931073	chr6.2450	402.760922476003	0.150408701285338	0.333213473252416	2.39245102457336	0.0167362615676965	0.289611040873094	0.926344845164194	333	270	260	354	288	333	487
chr6.2450_57	TTGTCTGCTGATTTTGGGAT	-	chr6	36931061	36931080	chr6.2450	239.283312644265	0.0498208214825405	0.313939318910037	1.00247531438887	0.316114083227731	1	0.492013058344608	275	191	162	266	468	271	155
chr6.2450_59	TCACTTTGTCTGCTGATTTT	-	chr6	36931066	36931085	chr6.2450	377.664559435578	0.061420643688884	0.203721171002292	1.02150930718448	0.307013201808878	0.889641535729896	0.802134633851405	407	285	312	461	357	404	345
chr6.2450_23	GTCACTTTGTCTGCTGATTT	-	chr6	36931067	36931086	chr6.2450	244.922639835319	-0.0280556107125908	0.271843641271488	-0.532712410238334	0.594232674053789	1	0.492013058344608	299	222	184	383	300	299	208
chr6.2450_30	TTGCTAAGGAAGTTGGGGCC	-	chr6	36930907	36930926	chr6.2450	276.130186198479	0.0808130985119335	0.315827675297296	1.55827578532857	0.119167886546209	0.790117945133801	0.507679230458158	303	207	179	270	494	407	280
chr6.2450_28	TTTCGTTGCTAAGGAAGTTG	-	chr6	36930912	36930931	chr6.2450	287.675089536809	-0.0919247371783118	0.242622082846389	-1.57924550674514	0.114279755688084	0.777299797498235	0.517561265552744	404	262	297	397	370	238	255
chr6.2450_18	TCTTTCGTTGCTAAGGAAGT	-	chr6	36930914	36930933	chr6.2450	336.351559113786	0.072571806924131	0.267782325342606	1.32391455262384	0.185531424521772	0.786402236677352	0.804622862542338	290	284	244	406	284	294	380
chr6.2450_4	GGGCGGGTCTTTCGTTGCTA	-	chr6	36930921	36930940	chr6.2450	249.319124047067	0.00425917049943629	0.383058608668161	0.0986887123191668	0.921385431376334	1	0.603934731789515	349	212	206	259	388	383	181
chr6.2450_2	AACGAAAGACCCGCCCTCCA	+	chr6	36930925	36930944	chr6.2450	647.259452959292	0.0930667646504752	0.159673188396023	1.4450749264439	0.148436840934233	0.50839738897304	2.45553947759961	641	513	563	750	713	680	579
chr6.2450_21	AACTGGCTCCTCATCCAAGG	-	chr6	36931014	36931033	chr6.2450	237.7457125009	0.00974606390734285	0.369559753225375	0.220739063912344	0.825295613016096	1	0.491617514012346	307	153	198	326	345	319	260
chr6.2450_17	TAGGAACATGGGTCGATTTG	-	chr6	36931042	36931061	chr6.2450	235.903118195731	-0.0343658563799724	0.353998323780641	-0.74826993039944	0.454297357969894	1	0.492013058344608	287	182	276	327	213	196	366
chr6.2450_7	ATAGGAACATGGGTCGATTT	-	chr6	36931043	36931062	chr6.2450	454.667933042656	0.0641289548829374	0.192636060692753	1.04812760081881	0.2945798213027	0.897675921466892	0.740980196167634	492	366	401	490	421	642	494
chr6.2450_8	GGGACCTCAGTTGTTACGCA	-	chr6	36930965	36930984	chr6.2450	170.189388874672	0.0571220136574978	0.325191558560898	1.15966876913742	0.246183690264764	0.85084111073471	0.781770080880402	199	98	116	221	117	213	254
chr6.2458_9	GGGGAAACAAGACACCCAGG	+	chr6	36948919	36948938	chr6.2458	258.114158697219	0.0541777882395151	0.320393420055687	1.09597227832626	0.273090906277641	1	0.402444943589036	286	171	208	287	460	266	336
chr6.2458_6	GGGAAACAAGACACCCAGGT	+	chr6	36948920	36948939	chr6.2458	124.238000720553	-0.038429255712926	0.386997926780765	-0.875164297846061	0.381484516030447	0.822337775672508	1.39582086855063	156	107	146	165	64	144	73
chr6.2458_10	TTTTTTCTTTTATCCCACCT	-	chr6	36948936	36948955	chr6.2458	381.740536414365	0.00909747078342438	0.182400501219969	0.148881811907905	0.881646893245849	1	0.802134633851405	425	284	337	547	483	336	408
chr6.2458_5	ACTCCAGCAGGAGGCCCGGG	-	chr6	36948970	36948989	chr6.2458	125.020086123144	-0.103992584601661	0.452713112504271	-2.01097215525115	0.0443283979259293	0.323538140557085	1.99358541136978	213	111	160	202	181	35	54
chr6.2458_4	AAAAACTCAAGAGGACCCCC	+	chr6	36948952	36948971	chr6.2458	353.138503221578	0.0121583440266835	0.265567829983832	0.22922387972674	0.818694913310323	1	0.792588742926036	431	258	284	492	527	299	444
chr6.2458_3	TACTCCAGCAGGAGGCCCGG	-	chr6	36948971	36948990	chr6.2458	160.547262408692	-0.0375778722501549	0.337674936261587	-0.794909047946708	0.426666410692544	0.931372340591106	0.940257153739829	205	152	142	236	99	196	199
chr6.2458_2	CTACTCCAGCAGGAGGCCCG	-	chr6	36948972	36948991	chr6.2458	304.949612757648	0.0339932572567559	0.390734810414117	0.782531673976986	0.433902178344914	1	0.575581194796044	342	251	201	348	135	329	236
chr6.2458_8	GGACCCCCCGGGCCTCCTGC	+	chr6	36948964	36948983	chr6.2458	293.323241450408	-0.109191123545923	0.27370397595324	-1.89682408192765	0.0578511598441725	0.618814672020134	0.569586591503526	518	258	281	404	387	156	232
chr6.2458_7	GCAGGGGAAACAAGACACCC	+	chr6	36948916	36948935	chr6.2458	272.45106166555	-0.013026494163461	0.265765476302599	-0.245645304113906	0.805956815895544	1	0.402444943589036	304	228	267	359	195	272	390
chr6.2458_1	AAAACTCAAGAGGACCCCCC	+	chr6	36948953	36948972	chr6.2458	425.646387222645	-0.0191284265076424	0.168081227903064	-0.307257905303401	0.758647073609674	1	0.784710824518397	534	360	379	537	534	352	442
chr6.2485_12	GAGAGCCATGAGACAGACCA	+	chr6	37123220	37123239	chr6.2485	315.788868441675	0.0288577235790495	0.253079698866742	0.529504786394683	0.596455324982178	1	0.713167276110367	397	247	231	395	239	379	272
chr6.2485_31	GGACACAGGCTCTGCCTTCC	+	chr6	37123180	37123199	chr6.2485	181.956361051028	-0.0684801740508195	0.288879606984184	-1.29677054550037	0.194710148085281	0.80282498137395	0.781770080880402	189	170	197	299	144	183	205
chr6.2485_14	TGTGATGTGTATGATTGAGG	+	chr6	37123441	37123460	chr6.2485	406.010402361343	-0.0250210604343407	0.262071274158564	-0.467255735972746	0.640316921286417	1	0.784710824518397	544	381	373	453	251	330	413
chr6.2485_8	AGAACCCATGGTCTGTCTCA	-	chr6	37123228	37123247	chr6.2485	513.961875273106	-0.00807310604959092	0.181007862555687	-0.131877523206143	0.895081167215242	0.965203896555578	1.76804005253313	724	375	454	633	699	492	473
chr6.2485_15	TCTGAAACCCCAAGGTACAC	+	chr6	37123245	37123264	chr6.2485	498.755213307146	-0.0115766550681927	0.16152765067834	-0.184857664986727	0.853340677072438	0.884124727662947	2.2936557027386	551	406	465	682	432	544	520
chr6.2485_2	GGCGACTCCAGTGTACCTTG	-	chr6	37123255	37123274	chr6.2485	284.206078184354	-0.0155041654340478	0.1812704791387	-0.253196972308356	0.800116006054169	1	0.517561265552744	387	239	236	349	318	274	264
chr6.2485_11	TGTGTTCAAGTCTTGATGCT	+	chr6	37123141	37123160	chr6.2485	132.475506478909	0.020906351904212	0.42249603136745	0.510160478631441	0.609939037673648	0.920730625674664	1.39582086855063	148	117	84	165	120	105	76
chr6.2485_5	GTGTTCAAGTCTTGATGCTA	+	chr6	37123142	37123161	chr6.2485	124.131253944921	-0.00764137841991156	0.370915986650757	-0.173538306843633	0.862228320126429	0.925832441065779	1.93751285109727	147	98	110	179	139	73	87
chr6.2485_24	CTAGGGAAACAAAAACTGCA	+	chr6	37123159	37123178	chr6.2485	302.041888239081	0.00215410121378275	0.226193431835845	0.0378349211718757	0.969819301226944	1	0.575581194796044	362	230	288	378	393	324	200
chr6.2485_22	AACAAAAACTGCAAGGACAC	+	chr6	37123166	37123185	chr6.2485	456.352747651092	0.200612828806947	0.206598412931928	2.77694213242957	0.00548729475123826	0.174155973788887	0.732472188733977	423	324	331	442	409	549	536
chr6.2485_35	GAGTTTCTGATTCAGTGGGC	+	chr6	37123317	37123336	chr6.2485	174.891703970692	-0.103478092330407	0.313905431870725	-1.89224704570748	0.0584580727879685	0.464654505042678	1.20619037375805	283	160	161	290	186	119	185
chr6.2485_26	GACAAGTTTCCAGGTGCTGC	+	chr6	37123366	37123385	chr6.2485	251.468367537272	0.188747090500731	0.229133620132362	2.6776837337914	0.00741331808447926	0.234239836819291	0.603822118229829	230	186	174	232	405	342	227
chr6.2485_25	GTCTTCGGACCAGCAGCACC	-	chr6	37123378	37123397	chr6.2485	124.821033006341	0.00920886981785246	0.387414377546714	0.21463264793362	0.830053737713974	0.915590882348534	1.93751285109727	119	96	122	167	151	116	198
chr6.2485_19	CTGATTCAGTGGGCAGGCAG	+	chr6	37123323	37123342	chr6.2485	125.644510918282	-0.0132102672288695	0.467404629245036	-0.34440322055819	0.73054306719683	0.880813116286454	1.99358541136978	205	78	104	185	176	108	171
chr6.2485_21	TGATTCAGTGGGCAGGCAGT	+	chr6	37123324	37123343	chr6.2485	275.493775086275	-0.0440639358887777	0.392719131179914	-1.003139842282	0.31579339353019	0.976264213139756	0.603822118229829	351	298	307	322	397	306	215
chr6.2485_20	TGCTCTTGATATGTCTAGTT	-	chr6	37123419	37123438	chr6.2485	190.253886748643	-0.00465624305663787	0.472137929410136	-0.122626988493387	0.902402482004839	1	0.781018606558133	324	134	150	219	98	399	187
chr6.2485_7	GTGTATGATTGAGGTGGCAC	+	chr6	37123447	37123466	chr6.2485	184.373893952229	0.0767896789698551	0.35605517812365	1.56396035653955	0.117826878685214	0.653983564105536	0.980597434790774	145	158	121	189	169	132	215
chr6.2485_13	TATTTCTAAAACTGAACCAC	-	chr6	37123106	37123125	chr6.2485	361.84879045562	0.0303789810493782	0.168057699255839	0.487075734550705	0.626204661699172	1	0.963918981638675	406	280	346	428	379	353	362
chr6.2485_32	AGATCGCTGGGCTCCACCCC	+	chr6	37123295	37123314	chr6.2485	602.343463909724	0.0451195442322621	0.196821252840661	0.74819092602488	0.454345003436469	0.740368800621821	2.47769727111612	707	490	535	635	595	781	759
chr6.2485_37	CACTGAATCAGAAACTCCGG	-	chr6	37123314	37123333	chr6.2485	226.583224948871	-0.00699185852734825	0.46739173587348	-0.182880719727205	0.854891611188936	1	0.557712658493036	255	195	206	319	212	216	423
chr6.2485_1	CAAGGTACACTGGAGTCGCC	+	chr6	37123255	37123274	chr6.2485	292.685132415786	0.0179506465754437	0.228265178647606	0.315942084052514	0.752046468240948	1	0.517561265552744	320	261	232	376	313	217	301
chr6.2485_3	AGGCGACTCCAGTGTACCTT	-	chr6	37123256	37123275	chr6.2485	169.784002828795	0.0193456408890149	0.346606555613346	0.42039683219566	0.674195581884438	1	0.606256758938266	181	135	144	213	244	262	138
chr6.2485_4	CAGGCGACTCCAGTGTACCT	-	chr6	37123257	37123276	chr6.2485	346.361856885429	0.0148685395582977	0.279645941026845	0.287518192488041	0.773715574139846	1	0.802134633851405	431	286	300	384	424	528	320
chr6.2485_10	TCGGTAGTTCTGAAAGTGTG	-	chr6	37123400	37123419	chr6.2485	249.326693744408	0.116430965162853	0.373953222473594	2.1091172217213	0.034934464687996	0.50895741902203	0.576522297309745	220	132	174	241	178	228	248
chr6.2485_30	TTTAGCATGAAAACAGAAAA	-	chr6	37123488	37123507	chr6.2485	386.317758262604	0.0621456136591565	0.273668990735628	1.15697155924946	0.247283980299978	0.790110986786046	1.05355455641953	434	272	313	419	236	614	413
chr6.2485_9	ACGTGTGATGTGTATGATTG	+	chr6	37123438	37123457	chr6.2485	425.384142189428	0.00804298067976716	0.286302233824534	0.157621070340014	0.874755399392728	1	0.740980196167634	495	359	349	549	417	377	725
chr6.2485_18	TTCTGAAAGTGTGTGGTCTT	-	chr6	37123393	37123412	chr6.2485	257.210101943234	-0.0467358284683573	0.378936330624206	-1.04005925644102	0.298312371322739	1	0.39456080973328	372	248	229	379	203	315	316
chr6.2485_6	GCATCAAGACTTGAACACAG	-	chr6	37123140	37123159	chr6.2485	238.001946139346	0.0273127342381258	0.312980034863412	0.558203123942097	0.576705687916854	1	0.576522297309745	229	184	218	297	296	134	217
chr6.2495_8	GCCCCTCCTGTCACCCTAGG	+	chr6	37173737	37173756	chr6.2495	1182.94820636482	-0.0341492703074244	0.119516299922001	-0.54031565641071	0.588979362961539	0.759719925266532	2.91644491508258	1337	1055	1111	1513	1217	1254	1292
chr6.2495_5	GAACTTCCCCAGATCGAAGA	-	chr6	37173673	37173692	chr6.2495	126.05980331397	-0.0232027928758925	0.46048032204599	-0.593972101083105	0.552530773060246	0.858419125737966	1.68673020705008	181	118	123	151	116	123	31
chr6.2495_4	CAGGGGACGATAGTGTCAAG	-	chr6	37173711	37173730	chr6.2495	224.999371684569	-0.0581941252902845	0.374617860473105	-1.26191831842464	0.206978179674098	0.911519248195073	0.491617514012346	258	252	250	311	99	317	235
chr6.2495_7	TCATTTCCACCTAGGGTGAC	-	chr6	37173746	37173765	chr6.2495	549.819835635725	0.118219150336866	0.156440457067371	1.80244931886016	0.0714747416790276	0.385865600348459	2.27077858384737	599	397	489	574	718	491	617
chr6.2495_10	TCCACCTAGGGTGACAGGAG	-	chr6	37173741	37173760	chr6.2495	384.970746833047	-1.671039896266	0.189034057049075	-8.90261580562211	5.45457196720104e-19	2.69878772345471e-16	0.810215795755928	716	520	477	740	221	180	210
chr6.2495_3	GGAACTTCCCCAGATCGAAG	-	chr6	37173674	37173693	chr6.2495	148.539861318139	-0.019740860704332	0.501299930425922	-0.532590012287531	0.594317417432729	1	0.966832529458582	224	131	136	190	247	209	72
chr6.2495_2	CGGAGACCCTCTTCGATCTG	+	chr6	37173664	37173683	chr6.2495	195.01339766523	-0.0486603529974815	0.335246851771893	-1.01377709332118	0.310689127960597	0.899613511062686	0.776015947898778	243	150	228	290	134	293	158
chr6.2495_9	TTCCACCTAGGGTGACAGGA	-	chr6	37173742	37173761	chr6.2495	442.271631095288	-0.0157332678569173	0.235501067818526	-0.280616430471259	0.779004612515367	1	0.740980196167634	569	340	424	562	492	591	429
chr6.2495_6	TTTCCACCTAGGGTGACAGG	-	chr6	37173743	37173762	chr6.2495	562.43928956349	0.038307523688738	0.15762385350892	0.607143310318319	0.543755809856373	0.792392510802515	2.2936557027386	626	460	512	657	601	595	474
chr6.2495_1	GCGGAGACCCTCTTCGATCT	+	chr6	37173663	37173682	chr6.2495	252.31783028635	0.192389325672942	0.25824215123543	2.69868826329399	0.00696133511403939	0.22609001178678	0.603822118229829	227	183	144	250	378	417	271
chr6.2526_4	GGTAGATGGTGATGGGGATG	+	chr6	37475503	37475522	chr6.2526	214.876768726245	-0.0672472123426374	0.372716829757768	-1.42671564304594	0.153661874796039	0.824833761464691	0.555911143710869	356	167	215	345	312	159	188
chr6.2526_10	TGGTGGGTGAGGGTAGGTGG	+	chr6	37475657	37475676	chr6.2526	152.249131545405	-1.94047372644885	0.289440199663097	-6.81576796818969	9.3761524928827e-12	2.46437181884041e-09	0.612637296713304	294	205	224	284	54	46	70
chr6.2526_21	TGGGTGGGGGTCGGGGTAGG	+	chr6	37475702	37475721	chr6.2526	192.200830589437	-0.0260817786848706	0.361187866363562	-0.578228203806345	0.563110059591675	1	0.789800329461085	283	135	184	273	195	242	221
chr6.2526_11	GGGGTCGGGGTAGGTGGTGC	+	chr6	37475708	37475727	chr6.2526	237.324629052317	0.19761509498078	0.288561822063064	2.71304648245412	0.00666677542832565	0.227635998865249	0.570517892556934	209	149	145	227	253	467	201
chr6.2526_2	GGGTCGGGGTAGGTGGTGCT	+	chr6	37475709	37475728	chr6.2526	181.737525403806	-0.0188997262758586	0.438519427276874	-0.472278758270084	0.636727830173188	1	1.13058013978595	240	178	136	266	309	226	50
chr6.2526_14	TAGGTGGTGTTGGGGGTTGG	+	chr6	37475608	37475627	chr6.2526	436.395997674125	-0.0315547516601951	0.260429644245763	-0.586111303344914	0.557800720866551	1	0.732472188733977	609	313	413	610	444	543	484
chr6.2526_15	GGGTAGGTGGTGCTGGGGCT	+	chr6	37475715	37475734	chr6.2526	331.915047322894	0.0954269355648509	0.213184300409053	1.5682660021648	0.116819066707833	0.715712044300911	0.713484937309627	364	262	243	354	391	351	280
chr6.2526_1	GGTCGGGGTAGGTGGTGCTG	+	chr6	37475710	37475729	chr6.2526	138.857165235453	0.0375034752817174	0.291828668956712	0.734397808736301	0.46270632191431	0.868680302156774	1.34104615010011	149	93	135	158	145	204	128
chr6.2526_6	GGTAGGTGGTGTTGGGGGTT	+	chr6	37475606	37475625	chr6.2526	388.32862293279	-0.0210142388476045	0.163446105429622	-0.335852743814252	0.73698191410322	1	0.837827032111758	509	318	309	535	449	377	375
chr6.2526_3	GGGTAGATGGTGATGGGGAT	+	chr6	37475502	37475521	chr6.2526	269.511039377799	-0.0461198470814209	0.396145438500078	-1.05103608004806	0.293242019252472	0.951762678854627	0.603822118229829	294	281	290	407	319	291	281
chr6.2526_27	GGTAGGTGGTGCTGGGGCTG	+	chr6	37475716	37475735	chr6.2526	260.955185010152	0.00459530721844535	0.261224223043051	0.0860157653399593	0.931453884745364	1	0.402444943589036	300	203	250	326	380	161	286
chr6.2526_16	GTAGGTGGTGCTGGGGCTGG	+	chr6	37475717	37475736	chr6.2526	244.003070784912	-0.0530604232465847	0.273108205436052	-0.994904538859839	0.319782695144551	0.981315404899131	0.603934731789515	336	216	192	390	282	293	189
chr6.2526_17	GTAGATGGTGATGGGGATGG	+	chr6	37475504	37475523	chr6.2526	203.138182437638	-2.42264896023931	0.433011416573799	-5.80339416002589	6.49857800051037e-09	9.20914029017462e-07	0.762268932076229	399	313	316	399	58	21	39
chr6.2526_13	GGGGTGTGGGTAGGTGGTGT	+	chr6	37475598	37475617	chr6.2526	220.478388217799	-0.0479223892112458	0.328568144431319	-0.988936880725909	0.322694024657905	1	0.566042181230847	346	195	196	297	369	166	156
chr6.2526_5	GGGTGTGGGTAGGTGGTGTT	+	chr6	37475599	37475618	chr6.2526	276.064904715596	0.0396284229829306	0.244995798543618	0.713560280216401	0.475499125930678	1	0.507679230458158	357	202	236	289	308	400	205
chr6.2526_8	GGTGTGGGTAGGTGGTGTTG	+	chr6	37475600	37475619	chr6.2526	188.72863678671	0.00088332278096794	0.363777715296987	0.0198426655584777	0.984168882380488	1	0.781770080880402	217	150	172	248	99	335	156
chr6.2526_12	GTGTGGGTAGGTGGTGTTGG	+	chr6	37475601	37475620	chr6.2526	272.555988941277	0.00155465468665681	0.240792546026747	0.0280321671483921	0.977636495547364	1	0.517561265552744	326	229	222	364	235	386	269
chr6.2526_7	GGGTGGGGGTAGATGGTGAT	+	chr6	37475496	37475515	chr6.2526	192.092239787414	-0.0109128552865726	0.238748097525991	-0.195917726842942	0.844674562130972	1	0.781770080880402	261	159	168	229	202	219	205
chr6.2526_9	GGGGTAGATGGTGATGGGGA	+	chr6	37475501	37475520	chr6.2526	235.079155117401	-0.00590100605903662	0.271947090884847	-0.11265422635259	0.910304692226795	1	0.570772014421491	315	214	199	259	237	166	340
chr6.2526_22	TGGAGGTAGGTGGTGGTGGG	+	chr6	37475476	37475495	chr6.2526	301.003901562501	-0.00897604302651555	0.360779495286964	-0.200431895530684	0.841142816536737	1	0.517561265552744	410	290	250	329	100	332	373
chr6.2526_18	GGGGTGGGGGTAGATGGTGA	+	chr6	37475495	37475514	chr6.2526	5.82847976282596	-0.0330310170160925	1.82321562474458	-0.93544346051234	0.349559808256663	0.714784454788618	2.15241096759135	12	12	3	10	0	11	0
chr6.2544_1	ATCACAGAGTCGGCCCCTGG	+	chr6	37538792	37538811	chr6.2544	444.676238370514	0.0570999049633822	0.202738620575918	0.950379385150272	0.341919514889911	0.920114914565601	0.784710824518397	540	323	358	523	437	486	634
chr6.2544_4	AGTCGGCCCCTGGAGGCAAG	+	chr6	37538799	37538818	chr6.2544	349.65116163174	-0.0336696686492486	0.229597345840131	-0.591529660617153	0.554165587676167	1	0.802134633851405	455	282	335	461	314	436	225
chr6.2544_6	GGCCCCTGGAGGCAAGAGGG	+	chr6	37538803	37538822	chr6.2544	218.822099009536	-0.0416065836925976	0.462865297514918	-1.03354960496687	0.301346769114747	0.983143186651865	0.566042181230847	393	177	195	322	99	155	72
chr6.2544_8	GAAGCCGCCCTCTTGCCTCC	-	chr6	37538810	37538829	chr6.2544	211.830696893693	-0.0181679462720344	0.407338307829895	-0.434678468655405	0.663795829160054	1	0.566294309510068	297	192	161	300	178	220	346
chr6.2544_7	AGCCGCCCTCTTGCCTCCAG	-	chr6	37538808	37538827	chr6.2544	433.303666459235	0.0302193753532233	0.247435183771154	0.548621095693794	0.58326550552051	1	0.732472188733977	530	305	394	500	730	495	308
chr6.2544_5	AAGCCGCCCTCTTGCCTCCA	-	chr6	37538809	37538828	chr6.2544	248.744782698556	0.0297459699314161	0.25281365710036	0.545367408236448	0.585500851323553	1	0.570772014421491	264	218	197	306	341	165	259
chr6.2544_3	GTCGGCCCCTGGAGGCAAGA	+	chr6	37538800	37538819	chr6.2544	171.607200936886	-0.0232727048848407	0.431155036560808	-0.573468867623103	0.566327272568743	1	0.781770080880402	193	156	185	237	250	226	129
chr6.2544_2	AGCATCACAGAGTCGGCCCC	+	chr6	37538789	37538808	chr6.2544	264.169562600273	-0.0122762128721388	0.247994826464109	-0.224092635557857	0.822685222749581	1	0.603822118229829	345	194	261	327	252	235	201
chr6.2546_21	TCCCAGAGGGCAATAGGATG	-	chr6	37544323	37544342	chr6.2546	294.98002408542	0.126945430751496	0.189183403497864	1.96478647616772	0.0494389561052262	0.551138450512941	0.663472871759286	312	219	227	313	296	378	349
chr6.2546_18	GACATCTCCCAGAGGGCAAT	-	chr6	37544329	37544348	chr6.2546	306.476190533128	0.0108853134225135	0.196775543967924	0.181902170751174	0.855659500907235	1	0.501885901828416	334	244	288	394	302	327	261
chr6.2546_23	CCCTCTGGGAGATGTCCTGA	+	chr6	37544333	37544352	chr6.2546	520.716702231407	0.0697433000050298	0.206832439362351	1.1596006264483	0.246211445825511	0.63075508329884	2.2936557027386	605	359	396	660	647	523	743
chr6.2546_25	GCCATCAGGACATCTCCCAG	-	chr6	37544337	37544356	chr6.2546	144.467757126589	-0.042264988447278	0.423093229925849	-1.00298769494714	0.315866798346082	0.878746996456788	0.871251866692545	190	132	153	217	182	125	165
chr6.2546_19	CATAAAGGAGGGGCATTCTG	-	chr6	37544359	37544378	chr6.2546	450.851018127679	0.0608217157596387	0.177682600637599	0.976600116355907	0.32876716148621	0.928201392693309	0.732472188733977	531	403	332	495	495	389	521
chr6.2546_16	GAGTGCTGAGGACATAAAGG	-	chr6	37544371	37544390	chr6.2546	602.300143549597	0.0855981898581405	0.20844261611886	1.41009196562462	0.158512529332895	0.542244257872013	2.22345536614337	705	434	503	612	854	751	398
chr6.2546_11	CCATCAGGACATCTCCCAGA	-	chr6	37544336	37544355	chr6.2546	189.23332971944	-0.0387491602450513	0.422863707526556	-0.925091162238688	0.354918489785875	0.886349721401696	0.943084678706597	225	207	157	309	104	208	287
chr6.2546_13	AGGGCAATAGGATGAGGCTT	-	chr6	37544317	37544336	chr6.2546	226.908247215867	0.0710088103991078	0.267902706347417	1.29789571056415	0.194323174247516	0.896537627060415	0.491617514012346	239	161	175	261	167	282	255
chr6.2546_9	GCCTCATCCTATTGCCCTCT	+	chr6	37544319	37544338	chr6.2546	624.836090969922	0.0206012223490167	0.162809445212828	0.329066115798378	0.742105714926958	0.841704065741928	2.45553947759961	697	507	530	834	591	752	720
chr6.2546_5	CACCTATCTGGATACAGTTT	-	chr6	37544478	37544497	chr6.2546	428.086080250189	0.0165871223918903	0.190515018121365	0.274401451537352	0.783776127642195	1	0.837827032111758	525	348	309	596	416	438	378
chr6.2546_10	ACTGTATCCAGATAGGTGAG	+	chr6	37544480	37544499	chr6.2546	178.224621274816	-0.0923155427193565	0.260701986377043	-1.62509302407613	0.104142739080591	0.673458769414683	0.781770080880402	244	183	166	259	155	191	108
chr6.2546_6	TGTGACCCCTCTCACCTATC	-	chr6	37544490	37544509	chr6.2546	587.032185994638	0.00821001064562031	0.196860422125347	0.137242007685869	0.890839507704537	0.892954712667384	2.2936557027386	738	461	508	732	657	753	627
chr6.2546_2	AGGGGTCACAAACGGCCCGC	+	chr6	37544500	37544519	chr6.2546	239.027249096689	-0.0562567672693511	0.285364659133512	-1.07365138148102	0.282978959491714	1	0.492013058344608	294	228	233	346	216	318	124
chr6.2546_3	GTCACAAACGGCCCGCAGGC	+	chr6	37544504	37544523	chr6.2546	129.426759820674	-0.0478743411720524	0.389137048341056	-1.07791321282499	0.281072488372091	0.758949504533936	1.39582086855063	152	134	121	212	195	132	71
chr6.2546_1	CTCGTATCACTGCTGTGTGC	+	chr6	37544550	37544569	chr6.2546	267.660794417603	0.0533810912858339	0.216426688796261	0.909443568129483	0.363116032936356	1	0.402444943589036	259	232	220	321	238	337	278
chr6.2546_36	CTGTGTGCTGGCTGTTGCGC	+	chr6	37544562	37544581	chr6.2546	208.234448629632	0.0136835444540181	0.265806208254275	0.258025028927633	0.796387590801343	1	0.776506395733625	257	189	166	232	157	286	219
chr6.2546_14	GCTGCTCAGGAGGGATCTTG	+	chr6	37544452	37544471	chr6.2546	125.196236749231	-0.076948334466715	0.567124447199265	-1.7287048388565	0.0838619348827635	0.44269742859576	1.93751285109727	225	155	134	176	134	137	68
chr6.2546_20	TTAGGATGAATAAGACTGGG	-	chr6	37544299	37544318	chr6.2546	347.315152106052	0.100870121237456	0.243685466640069	1.71526068960569	0.0862974423461059	0.626954316574412	0.817606758945828	381	228	246	400	456	299	301
chr6.2546_8	GGCTTAGGATGAATAAGACT	-	chr6	37544302	37544321	chr6.2546	299.211785774372	0.00980153996318679	0.209031368153539	0.167072805231334	0.86731276351979	1	0.517561265552744	401	243	253	339	301	387	251
chr6.2546_12	AGGCTTAGGATGAATAAGAC	-	chr6	37544303	37544322	chr6.2546	147.601854430166	-0.0324412370580123	0.261285687370188	-0.603282579144665	0.546320720107799	1	0.956763094395712	190	158	119	177	171	122	138
chr6.2546_7	TCATCACACTCAAAGCTATG	+	chr6	37544419	37544438	chr6.2546	401.025450187766	-0.0249821620662079	0.153683682165731	-0.395763183503276	0.692279739207269	1	0.837827032111758	455	319	390	546	426	395	405
chr6.2546_4	GGCCCAAACTGTATCCAGAT	+	chr6	37544473	37544492	chr6.2546	280.829938198498	-0.0642545328588243	0.220647060326191	-1.0951463657997	0.273452518492086	0.987388093912037	0.507679230458158	334	248	281	406	291	214	212
chr6.2546_26	AAATGTGTCATTTAAGCTTC	-	chr6	37544394	37544413	chr6.2546	242.204477533473	-0.0313879028124699	0.307755813543399	-0.634269793910279	0.525904765874068	1	0.492013058344608	312	181	288	290	124	274	228
chr6.2572_10	GCACTCTCAGTTTGGCCAGG	-	chr6	37661655	37661674	chr6.2572	173.36366921864	-0.01970505579967	0.374604317974703	-0.448077645945625	0.6540971603689	1	0.789800329461085	232	165	174	184	300	74	163
chr6.2572_37	TCTCTGCTGAGGCTGGTAGG	-	chr6	37661765	37661784	chr6.2572	157.23710187678	-0.0178632655202446	0.326081920127414	-0.375059884633311	0.707615930342769	1	0.612637296713304	168	159	169	170	175	225	107
chr6.2572_4	ATTGCAGACCATGGATCCTA	+	chr6	37661690	37661709	chr6.2572	281.30584195756	-0.0193213008384781	0.247196959757705	-0.351728267719926	0.725042058940599	1	0.507679230458158	332	251	269	349	370	297	164
chr6.2572_11	GCAGCACTCTCAGTTTGGCC	-	chr6	37661658	37661677	chr6.2572	153.209753681102	-0.0815217851247716	0.299868644856343	-1.53826956178973	0.123982718832606	0.70424474449107	0.802297427431566	241	126	175	200	126	140	88
chr6.2572_6	AGGATCCATGGTCTGCAATA	-	chr6	37661689	37661708	chr6.2572	205.860904575056	0.055586458991246	0.266655215784857	1.02887301105532	0.303539352271834	0.892221338174004	0.784329364146911	237	145	143	265	274	146	250
chr6.2572_5	TAGGATCCATGGTCTGCAAT	-	chr6	37661690	37661709	chr6.2572	141.229860521404	-0.0292821589002882	0.421401634683633	-0.707380684372619	0.479329937114656	0.860909923669574	1.44355928616918	219	115	138	183	159	88	51
chr6.2572_20	GCTGGACCAGATGGTCCATT	-	chr6	37661594	37661613	chr6.2572	334.279209726437	-0.008104752302477	0.215349802005606	-0.139649934529389	0.888936585107463	1	0.817606758945828	442	284	295	387	275	394	397
chr6.2572_8	CAGACCATGGATCCTAGGGC	+	chr6	37661694	37661713	chr6.2572	330.922135903429	0.0881159961045409	0.208041684437323	1.44771519826632	0.147696717644379	0.737166101562425	0.817606758945828	346	296	235	349	390	356	288
chr6.2572_9	ACCACCTGCCCTAGGATCCA	-	chr6	37661701	37661720	chr6.2572	530.839425442254	-0.103591917103352	0.154724380432926	-1.59384118373827	0.110971610689036	0.507823764660325	1.84417994862482	632	495	516	755	606	424	431
chr6.2572_16	AGGAGATTGGGAGGCGAGGA	+	chr6	37661554	37661573	chr6.2572	138.435737136635	-0.0288275435220075	0.378934054030371	-0.655594979344058	0.512084756763637	0.870520221424572	1.46959292274112	185	144	126	166	160	59	103
chr6.2572_3	AGAGCGAACCTGACGGCATT	-	chr6	37661801	37661820	chr6.2572	609.184265890542	0.0369163044344841	0.133318486515503	0.579817600361187	0.562037627302966	0.784602973509343	2.45553947759961	713	492	528	740	584	678	627
chr6.2572_7	GCGGTGGAGAGCGAACCTGA	-	chr6	37661808	37661827	chr6.2572	247.620940085322	0.0109174383625503	0.319115592515633	0.226890605217789	0.820508807516063	1	0.570772014421491	311	183	195	333	176	428	172
chr6.2572_54	AAGGGAGGGGCTGAACAGAG	-	chr6	37661845	37661864	chr6.2572	276.192589976581	0.0614723109184842	0.382782027767106	1.33665045251536	0.181336762165845	0.935181341592215	0.39456080973328	256	192	201	301	328	155	192
chr6.2572_40	TAAGGGAGGGGCTGAACAGA	-	chr6	37661846	37661865	chr6.2572	354.179247839617	-0.0301327552431374	0.272134511754607	-0.571965963479401	0.567345033752619	1	0.792588742926036	441	301	356	455	344	452	400
chr6.2572_24	ATAAGGGAGGGGCTGAACAG	-	chr6	37661847	37661866	chr6.2572	469.468457165396	0.0362007870896575	0.267215981052551	0.679203750011832	0.497008771569077	0.8191347436256	1.84417994862482	477	326	369	693	332	538	390
chr6.2572_27	GCCAGGTGGCTTTGTTCTTT	-	chr6	37661641	37661660	chr6.2572	158.207583731284	-0.0263206910694778	0.453194521229996	-0.665072914170608	0.506003857908367	0.98989692338461	0.932263953301829	195	138	206	174	176	129	237
chr6.2572_21	GGACCATCTGGTCCAGCACT	+	chr6	37661597	37661616	chr6.2572	457.45439575802	0.0257981500657204	0.221307500041918	0.447820695492062	0.654282606175934	1	0.837827032111758	479	404	369	586	563	288	521
chr6.2572_12	CGGCCAAGTGCTGGACCAGA	-	chr6	37661603	37661622	chr6.2572	387.797261915399	0.00790548204890432	0.201132755096122	0.133046689840679	0.894156455543781	1	1.12269864570655	487	325	330	461	298	402	426
chr6.2572_23	TTGGGGCACAGATGCTACAA	-	chr6	37661623	37661642	chr6.2572	218.24881560895	-0.040898902730829	0.246726897605772	-0.738237347711341	0.460370231243116	1	0.346283224261586	254	210	227	262	196	153	236
chr6.2572_26	GGCCAGGTGGCTTTGTTCTT	-	chr6	37661642	37661661	chr6.2572	127.178546931135	-0.0308573694774483	0.371135063193593	-0.692201795833851	0.488810611099705	0.79946291951231	1.99358541136978	165	82	137	204	173	153	79
chr6.2572_15	GTGTCTCTGCTGAGGCTGGT	-	chr6	37661768	37661787	chr6.2572	140.666143173203	-0.0260168904246447	0.391052993218505	-0.604030305522768	0.545823493840475	0.903463864715194	1.33844160408799	135	159	114	223	160	155	162
chr6.2572_2	AGCCTAGGCCGAATGCCGTC	+	chr6	37661790	37661809	chr6.2572	187.133880032764	-0.0173052854828094	0.284931783110935	-0.337687592696797	0.735598625686575	1	0.789800329461085	221	160	190	230	191	229	210
chr6.2572_1	AACCTGACGGCATTCGGCCT	-	chr6	37661795	37661814	chr6.2572	734.342813901947	0.145406685283053	0.278377493867682	2.32470566486139	0.0200877041694079	0.147036454830605	3.47484008779515	735	467	514	671	603	774	618
chr6.2572_38	TGCTGAGGCTGGTAGGAGGT	-	chr6	37661761	37661780	chr6.2572	129.496914508749	-0.0359035280138682	0.422944461876016	-0.861205563735737	0.389124836316139	0.753164303561644	1.99358541136978	225	98	114	186	175	115	138
chr6.2573_9	TCTTGCCAGGCACAGGCAGA	+	chr6	37663345	37663364	chr6.2573	263.285221514008	0.046528765812116	0.32261667741293	0.952559863116816	0.340813121519575	1	0.603822118229829	276	183	236	282	172	286	228
chr6.2573_4	AGAAGAAGGGGTGTCCTGAA	-	chr6	37663328	37663347	chr6.2573	267.127643214433	0.209131256773752	0.307710719511073	2.75460327687309	0.00587633407066509	0.226605869500078	0.507679230458158	203	221	136	222	288	388	213
chr6.2573_8	GACTACTGGTTGCCAGCCTC	-	chr6	37663404	37663423	chr6.2573	157.221577878019	0.0565615137537169	0.342696153762846	1.17891642739287	0.23843145572039	0.806146308913301	0.940257153739829	115	142	122	174	241	136	111
chr6.2573_3	AGATGGGTCAGCACCCTCCA	+	chr6	37663362	37663381	chr6.2573	307.044405299375	-1.72850299147143	0.240789883434727	-7.26138679265422	3.83141596604922e-13	1.40996917976534e-10	0.511032372374465	552	382	393	664	119	105	158
chr6.2573_2	TGAGGCTAAAGCACCCTGGA	-	chr6	37663378	37663397	chr6.2573	488.543927994611	0.00611159049516156	0.207724461548981	0.103976426566242	0.917188056029193	0.959652935155279	1.84417994862482	530	380	447	673	579	317	546
chr6.2573_1	CTGAGGCTAAAGCACCCTGG	-	chr6	37663379	37663398	chr6.2573	518.073834860643	0.0641267326339743	0.214925585749572	1.08326454838301	0.278691016215265	0.699591975023981	1.84417994862482	540	420	402	625	727	376	718
chr6.2573_7	TTAGCCTCAGCACCTGAGGC	+	chr6	37663389	37663408	chr6.2573	248.060794617823	0.00286933416613152	0.239467832635949	0.0516112810640747	0.958838430332212	1	0.603822118229829	318	219	184	316	265	180	312
chr6.2573_10	AAGAAGAAGGGGTGTCCTGA	-	chr6	37663329	37663348	chr6.2573	246.361297175487	0.0198435304983843	0.29229839007498	0.392137435954117	0.69495666822571	1	0.500886188303533	319	195	181	302	185	210	240
chr6.2573_5	GGACACCCCTTCTTCTTGCC	+	chr6	37663332	37663351	chr6.2573	204.275872636945	-0.0286200730623225	0.336216427568946	-0.608108193657442	0.543115718252235	1	0.776506395733625	270	192	157	304	322	217	147
chr6.2573_6	TCACCTCTCAGACACCCTTC	+	chr6	37663311	37663330	chr6.2573	700.387874519097	0.0593133216350693	0.22360799797943	1.01893266416869	0.308234935152512	0.627150854263173	2.91644491508258	792	450	663	790	674	641	589
chr6.2583_31	GGCAGCAGTTGAAGCCACGA	-	chr6	37700759	37700778	chr6.2583	152.07152886805	0.00792956266346806	0.619396894411229	0.243107827847308	0.807921867355701	1	0.755455856209507	177	132	95	205	188	301	158
chr6.2583_2	CCCCGCCGCTTTGCCTCGGT	+	chr6	37700710	37700729	chr6.2583	363.239645985877	0.0366982191503143	0.298628426339348	0.727554377849237	0.4668864166559	1	0.802134633851405	327	325	308	420	214	391	356
chr6.2583_3	GCCAACCGAGGCAAAGCGGC	-	chr6	37700714	37700733	chr6.2583	259.146056416404	0.00656029518477866	0.304507956843404	0.132917908089804	0.894258303962671	1	0.603934731789515	324	241	222	267	356	126	267
chr6.2583_5	TGCCAACCGAGGCAAAGCGG	-	chr6	37700715	37700734	chr6.2583	219.989783725223	0.00902871694434216	0.244621008556	0.163864963801535	0.869837449052907	1	0.566294309510068	236	213	154	304	308	204	210
chr6.2583_7	CCCCCACTGTTCTCAGTAAC	+	chr6	37700552	37700571	chr6.2583	463.354073593779	-0.00906233835186758	0.23287504583275	-0.16101497645275	0.872081605046603	1	0.784710824518397	552	405	461	516	375	412	376
chr6.2583_18	CCTGTTACTGAGAACAGTGG	-	chr6	37700555	37700574	chr6.2583	287.229541443856	0.0787600040773615	0.304710477273301	1.50278021173847	0.132895730372064	0.788842714595882	0.569480382719293	264	207	207	334	571	278	175
chr6.2583_16	CCACTGTTCTCAGTAACAGG	+	chr6	37700555	37700574	chr6.2583	276.62894104284	0.0238526561184657	0.274478953444622	0.455778090814213	0.648549560464926	1	0.507679230458158	374	222	219	292	246	384	358
chr6.2583_1	CCAACCGAGGCAAAGCGGCG	-	chr6	37700713	37700732	chr6.2583	205.715179596398	0.0245343199655224	0.283221420821818	0.476175333390429	0.633949471065127	1	0.762268932076229	263	184	148	223	310	174	253
chr6.2583_10	CCCGCCCCGCCGCTTTGCCT	+	chr6	37700706	37700725	chr6.2583	863.252106624371	0.0212317738192658	0.172987689635972	0.342859995274787	0.731703788685874	0.767973466137384	3.47484008779515	1097	725	682	1036	843	732	796
chr6.2583_9	ACCGAGGCAAAGCGGCGGGG	-	chr6	37700710	37700729	chr6.2583	154.679241597167	-0.0954289038350774	0.283486226011168	-1.72084520402455	0.0852789171402439	0.682869982277582	0.612637296713304	245	166	151	187	180	137	116
chr6.2583_4	GCTGCTAAAGATGCCAACCG	-	chr6	37700726	37700745	chr6.2583	319.401333673519	0.0614075080265877	0.206132472710276	1.02501744059303	0.305354958475879	0.912936649138482	0.720672991598161	407	204	303	322	317	361	347
chr6.2583_28	CAGCTGCTGCATCTCCTTCG	+	chr6	37700742	37700761	chr6.2583	161.890089109599	-0.012611644707617	0.293737564883982	-0.250346463681451	0.802319427324311	1	0.606256758938266	174	153	167	186	199	191	158
chr6.2583_11	TTCTGCCACTTTGGGGCAAT	+	chr6	37700621	37700640	chr6.2583	461.025438298909	0.0620107590974433	0.236611083005584	1.0862277871101	0.27737822650533	0.872647339094011	0.787917807907077	488	341	347	591	434	382	455
chr6.2583_13	CCCTGTTACTGAGAACAGTG	-	chr6	37700556	37700575	chr6.2583	416.139573194333	-0.0156579572713648	0.245533804410414	-0.284389324190339	0.776112039463152	1	0.784710824518397	490	346	478	430	307	479	537
chr6.2583_8	CCCCCTGTTACTGAGAACAG	-	chr6	37700558	37700577	chr6.2583	476.486129171292	0.093497810965148	0.212058457929414	1.53710107667878	0.124268559362167	0.7211694090342	0.740980196167635	461	341	412	544	691	396	669
chr6.2583_12	ACTAGTTTTCTGCCACTTTG	+	chr6	37700614	37700633	chr6.2583	258.045083414299	0.00841966320260756	0.286013935720532	0.164908155835428	0.869016272865318	1	0.603934731789515	314	199	234	314	324	148	370
chr6.2583_6	ATAGGAGGCGCTAATGAGAT	+	chr6	37700639	37700658	chr6.2583	417.314815100168	0.0824064144432354	0.191662919543622	1.33048520608768	0.183358457452681	0.729430603678087	1.05355455641953	452	273	383	482	490	490	343
chr6.2587_2	GGACGGGCACACAAGCCGGC	-	chr6	37751280	37751299	chr6.2587	348.214879149095	0.0718829221370688	0.225661146843273	1.22814353318605	0.219393091456636	0.783418664641397	0.963918981638675	357	259	256	454	508	375	429
chr6.2587_17	GGGTGAGCTCCGGACTTGGA	-	chr6	37751355	37751374	chr6.2587	240.640758200664	0.0452421936242215	0.27316677183035	0.853285353250547	0.393501080429728	1	0.492013058344608	305	159	190	281	347	190	190
chr6.2587_23	GGCTGGGTGAGCTCCGGACT	-	chr6	37751359	37751378	chr6.2587	394.036377975534	-0.00575218764093056	0.226778741843192	-0.101122643733075	0.919453103080843	1	0.837827032111758	526	330	344	458	286	538	360
chr6.2587_27	CGGTGTCTGGAGGAGGATGA	-	chr6	37751394	37751413	chr6.2587	153.294575097319	-0.0744148810208244	0.2628314097663	-1.34441019768867	0.178815778003488	0.74921810934236	0.932263953301829	177	145	146	253	150	161	129
chr6.2587_43	CAGCACAGGGAGGGGCGGAG	-	chr6	37751445	37751464	chr6.2587	169.698006335253	0.023917115069401	0.288204490954902	0.468496917186174	0.639429275064048	1	0.606526799720497	217	173	113	165	157	192	152
chr6.2587_46	AGGTGGAGACAGAGCAGCAC	-	chr6	37751459	37751478	chr6.2587	217.040833260681	0.0144657177193804	0.325200009673933	0.303595543640896	0.761436047092723	1	0.566042181230847	180	200	181	307	137	184	262
chr6.2587_38	CCATCTCTCATTTCTCCCCC	+	chr6	37751501	37751520	chr6.2587	336.596540644196	0.00499335664031451	0.315436308479019	0.10319004918288	0.91781213735331	1	0.817606758945828	422	270	308	385	220	299	245
chr6.2587_29	AAGCGGGGAGCAGGGGGCCT	-	chr6	37751521	37751540	chr6.2587	349.159104969364	0.0378945963390052	0.243915444578214	0.681576638130485	0.495506691377227	1	0.817606758945828	397	291	294	383	497	431	375
chr6.2587_7	CGGCTCTGTTTCCGCTCCTC	-	chr6	37751302	37751321	chr6.2587	168.855659952119	-0.081797041973445	0.321405961893532	-1.58483016230142	0.113004927387919	0.741508658634411	0.612637296713304	251	137	194	251	123	125	221
chr6.2587_4	TCTGGGACGGGCACACAAGC	-	chr6	37751284	37751303	chr6.2587	299.485396951472	0.0504482277748083	0.187964399807222	0.824314632137025	0.409760806716901	1	0.517561265552744	330	258	241	348	309	365	275
chr6.2587_5	TGTTTCCGCTCCTCTGGGAC	-	chr6	37751296	37751315	chr6.2587	133.413052117389	-0.105862375758409	0.314551006368994	-1.92496799897331	0.0542333618472157	0.416546897676317	1.44355928616918	160	154	136	217	122	67	135
chr6.2587_14	CTGTTTCCGCTCCTCTGGGA	-	chr6	37751297	37751316	chr6.2587	225.283649629824	0.104533974095603	0.302503217841341	1.88724233318084	0.0591277387928333	0.624622152310931	0.566042181230847	186	157	174	233	361	199	165
chr6.2587_10	GGCTTGTGTGCCCGTCCCAG	+	chr6	37751283	37751302	chr6.2587	542.664468416094	0.0226373738166076	0.143054611370655	0.356729656134395	0.72129420192572	0.856089115095656	2.22914321839622	634	451	521	597	583	624	524
chr6.2587_11	GGTGAGCTCCGGACTTGGAA	-	chr6	37751354	37751373	chr6.2587	267.521235882359	-0.0369754054582773	0.26674852475555	-0.692888801895337	0.488379337687115	1	0.603822118229829	312	261	271	327	263	376	169
chr6.2587_13	GCTCCGGACTTGGAAGGGCT	-	chr6	37751349	37751368	chr6.2587	125.436447894125	-0.0639562187381576	0.361572233518939	-1.34910550684255	0.177303079723559	0.664494487374401	1.39582086855063	156	126	140	184	82	66	167
chr6.2587_9	AGCTCCGGACTTGGAAGGGC	-	chr6	37751350	37751369	chr6.2587	358.623867127563	-0.0292179811611347	0.271219342984684	-0.553899300931351	0.579647763575974	1	0.804622862542338	535	250	317	505	263	463	425
chr6.2587_15	GAAGCACAGCCCGGGGAAGC	-	chr6	37751537	37751556	chr6.2587	253.052157590957	0.024932101242359	0.244401588474414	0.450933111594973	0.652037758135156	1	0.603934731789515	296	210	184	334	195	317	249
chr6.2587_19	TTATTTATATTGGGCTAGAG	-	chr6	37751559	37751578	chr6.2587	296.51148465977	0.0911938660351947	0.205875583876318	1.48996410292432	0.136233674850229	0.794187394930327	0.569480382719293	358	201	203	363	308	371	294
chr6.2587_1	AGCTCGCTACTGCGCCGCCT	-	chr6	37751613	37751632	chr6.2587	446.452544884975	0.212736145227345	0.260968040387277	2.8217594132867	0.0047760992443813	0.159219678288942	0.732472188733977	436	262	325	369	475	494	393
chr6.2587_3	CAGCTCGCTACTGCGCCGCC	-	chr6	37751614	37751633	chr6.2587	289.685516324829	0.0340218662515653	0.247596437644935	0.616940483822424	0.537273982757125	1	0.569480382719293	369	211	251	317	281	369	384
chr6.2587_8	GGCGGCGCAGTAGCGAGCTG	+	chr6	37751614	37751633	chr6.2587	149.554807728886	0.0106957055249907	0.292706357809544	0.211992069431513	0.832113221396022	1	0.956763094395712	201	107	122	189	152	204	108
chr6.2587_6	GGCGCAGTAGCGAGCTGAGG	+	chr6	37751617	37751636	chr6.2587	136.514198685397	-0.0547642991504361	0.387000367273901	-1.21398539713621	0.2247533005209	0.712919002602728	1.39582086855063	257	137	133	132	108	196	77
chr6.2587_47	GCCCGGGGAAGCGGGGAGCA	-	chr6	37751529	37751548	chr6.2587	167.009784154548	-0.0831774849783215	0.303821223999828	-1.57294761606071	0.115730948257278	0.748380006636112	0.606143712398453	217	197	182	196	102	199	135
chr6.2587_40	AGCCCGGGGAAGCGGGGAGC	-	chr6	37751530	37751549	chr6.2587	140.169806060025	-0.00998840655556642	0.353963460142032	-0.220470171947791	0.825505000206965	1	1.34104615010011	169	124	143	157	124	96	230
chr6.2587_21	AAGCACAGCCCGGGGAAGCG	-	chr6	37751536	37751555	chr6.2587	237.936281380303	-0.00659682420205675	0.431445597044183	-0.164335084017982	0.869467364066911	1	0.492013058344608	296	218	215	282	387	316	206
chr6.2587_12	AGCCGAAGCCCACACCCCCA	+	chr6	37751317	37751336	chr6.2587	903.328436479319	0.123755217404557	0.133092972963994	1.87896427854972	0.0602493709185038	0.311010702145695	2.91644491508258	924	696	736	1084	931	942	930
chr6.2587_24	AGGCCCAGCCCTTCCAAGTC	+	chr6	37751343	37751362	chr6.2587	423.09704475245	0.047691202353129	0.244601731175685	0.854582561837958	0.392782284838901	0.981713397800185	0.740980196167634	498	337	333	470	715	278	404
chr6.2587_48	CCCGGGGAAGCGGGGAGCAG	-	chr6	37751528	37751547	chr6.2587	240.785451497814	-0.0042091947136182	0.344614127869709	-0.0915396619979612	0.927063792794859	1	0.500886188303533	340	190	201	294	321	232	93
chr6.2599_20	CTTCCTGGGACATAAACCCC	+	chr6	38137203	38137222	chr6.2599	229.825809921469	0.0560186441324211	0.207536631277399	0.939760153581921	0.347340601988343	1	0.491617514012346	267	187	185	253	289	207	270
chr6.2599_24	TTCCTGGGACATAAACCCCT	+	chr6	38137204	38137223	chr6.2599	329.768717227293	0.027528596342558	0.238024771437315	0.491861340368251	0.622817369565158	1	0.804622862542338	431	255	239	413	406	250	459
chr6.2599_17	TCCTGGGACATAAACCCCTG	+	chr6	38137205	38137224	chr6.2599	350.577982701882	0.0567143550348295	0.222361088331204	0.973816902749503	0.330147458973731	0.905004805915211	0.804622862542338	307	288	332	405	440	444	259
chr6.2599_19	TCAACGTCTCCAGTGACCCA	+	chr6	38137269	38137288	chr6.2599	257.905036864406	0.0385921677451513	0.29185429128827	0.755228188898762	0.450112077694469	1	0.603934731789515	315	206	208	262	414	281	304
chr6.2599_21	AGGCGTTGCGAGGCGGGACG	-	chr6	38137333	38137352	chr6.2599	58.7067044234039	-2.52408252043194	0.820395195381051	-3.93604311186647	8.2836098297931e-05	0.00230990184052975	2.15241096759135	124	84	87	153	8	35	3
chr6.2599_15	GAGGCGTTGCGAGGCGGGAC	-	chr6	38137334	38137353	chr6.2599	141.301672870851	0.0315323770509859	0.49967976727979	0.832090678129255	0.405357763161929	0.8279817481326	1.44355928616918	141	116	114	125	200	338	65
chr6.2599_18	GCCCCAGGGGTTTATGTCCC	-	chr6	38137209	38137228	chr6.2599	177.444137652599	-0.079935314214336	0.305746755529756	-1.52418763448321	0.127461846080616	0.623068232020979	1.23084482105783	294	138	193	243	201	159	85
chr6.2599_3	GTGGACAGTCGCTCCACTAG	-	chr6	38137382	38137401	chr6.2599	164.842415264868	0.0224657230753075	0.26414027185839	0.421454231438362	0.673423425511628	1	0.606256758938266	183	132	156	185	203	218	143
chr6.2599_5	CTAGTGGAGCGACTGTCCAC	+	chr6	38137382	38137401	chr6.2599	433.690228833607	0.0143012705989864	0.212890819819284	0.245237329481418	0.806272673950042	1	0.740980196167634	612	313	356	518	498	330	398
chr6.2599_4	AGTGGACAGTCGCTCCACTA	-	chr6	38137383	38137402	chr6.2599	314.719702871437	-0.052798504577846	0.312737109052175	-1.05700930539667	0.290507340598907	0.913153423284351	0.685114670213043	427	286	301	456	348	265	409
chr6.2599_2	TGGACAGTCGCTCCACTAGG	-	chr6	38137381	38137400	chr6.2599	116.820669416907	-3.80718799889084	0.370232131307431	-10.5625883249172	4.44240553759932e-26	2.08987278008259e-23	1.93751285109727	253	175	202	285	10	16	22
chr6.2599_9	GTGCCGCCTTTGAAAGCCAG	-	chr6	38137401	38137420	chr6.2599	235.401147574388	0.0830141462442479	0.258835551837015	1.47578205931144	0.140002408478271	0.799495634641317	0.570772014421491	212	202	172	258	341	307	168
chr6.2599_1	GTCAACCAGGGGACACTAGT	+	chr6	38137473	38137492	chr6.2599	247.84895713609	-0.018659519260273	0.242495177163906	-0.336845934917839	0.736233043455875	1	0.402444943589036	259	216	196	405	326	219	194
chr6.2599_10	TCAACCAGGGGACACTAGTG	+	chr6	38137474	38137493	chr6.2599	274.676973616882	-0.0640725533011969	0.427356627507369	-1.44558318682222	0.148294145220073	0.886143973782178	0.39456080973328	407	265	291	432	176	355	300
chr6.2599_37	GGGGACAGGTGTGTAGCTCC	+	chr6	38137493	38137512	chr6.2599	112.503217435917	-0.0493067320069499	0.341839990873115	-1.03676329766485	0.299846184330998	0.733899073819378	1.68673020705009	137	137	112	127	87	144	89
chr6.2599_26	CAGAGGAGGCGTTGCGAGGC	-	chr6	38137339	38137358	chr6.2599	142.178358844553	0.048968251163661	0.516477230958313	1.24414868365952	0.213444846220332	0.778946590453183	0.957189258806441	123	89	129	112	120	90	73
chr6.2599_12	GGCGCAGAGGAGGCGTTGCG	-	chr6	38137343	38137362	chr6.2599	178.668663688327	0.0567612854157577	0.386872520425625	1.25290002466974	0.210242092920623	0.742952849666134	1.13058013978595	157	99	134	243	113	296	130
chr6.2599_14	CGCAACGCCTCCTCTGCGCC	+	chr6	38137343	38137362	chr6.2599	184.20983256334	0.0197811268515896	0.296849344436061	0.39413098189447	0.693484338215513	1	1.13058013978595	226	154	170	179	278	230	156
chr6.2599_8	GCAACGCCTCCTCTGCGCCA	+	chr6	38137344	38137363	chr6.2599	159.545122079779	-0.0241844381961998	0.369061949379823	-0.543620627665062	0.586702562005932	1	0.940257153739829	167	144	150	253	228	163	160
chr6.2599_80	GGGGGGAGGGGGGGTGGAGG	-	chr6	38137527	38137546	chr6.2599	5.04283210267848	0.00687913086020689	1.56558936400649	0.236545400836743	0.813009481869415	0.890024637986053	2.12053171187951	4	5	6	2	1	0	15
chr6.2599_39	GGTGTGTAGCTCCTGGCTGC	+	chr6	38137500	38137519	chr6.2599	256.677075231654	0.0235309623121455	0.233969550325879	0.417868594796486	0.676043195172888	1	0.402444943589036	304	204	203	331	263	346	193
chr6.2599_44	GTGTGTAGCTCCTGGCTGCA	+	chr6	38137501	38137520	chr6.2599	230.709827675106	0.0441150184340247	0.314647135672845	0.893574847742058	0.371549408854826	1	0.566042181230847	292	141	168	287	212	209	186
chr6.2599_66	GTGGAGGAGGCCCTGCAGCC	-	chr6	38137514	38137533	chr6.2599	154.719545548577	0.0295569697661189	0.382159385396012	0.67501513199575	0.499666151115675	1	0.612637296713304	178	93	133	192	274	129	216
chr6.2599_7	CAGTGGACAGTCGCTCCACT	-	chr6	38137384	38137403	chr6.2599	585.646864867877	0.108621679243683	0.158967520500736	1.66941813319902	0.0950345424453694	0.436796300064411	2.27077858384737	576	489	472	664	626	604	579
chr6.2599_22	TTTATGTCCCAGGAAGGCGA	-	chr6	38137199	38137218	chr6.2599	95.9829172939059	-2.72580201977375	0.446406347042739	-6.34729432195332	2.19134653469566e-10	1.47127253293335e-08	2.16013845946138	170	122	157	260	12	26	16
chr6.2599_6	GTTTATGTCCCAGGAAGGCG	-	chr6	38137200	38137219	chr6.2599	176.660399804889	-0.0263587617417005	0.32817516746425	-0.553270151491682	0.580078436714368	1	0.781770080880402	224	134	175	257	93	193	151
chr6.2600_8	TGTGAGAGGGAGAGACGGTG	+	chr6	38139377	38139396	chr6.2600	139.98246159078	-4.28739845151185	0.546088678692481	-8.31510052873582	9.16745275773496e-17	2.04267959445602e-14	1.39582086855063	297	272	222	314	4	11	29
chr6.2600_12	GTGAGAGGGAGAGACGGTGG	+	chr6	38139378	38139397	chr6.2600	257.909559163429	-0.0409359395771288	0.226466656304634	-0.71331896988468	0.475648401549134	1	0.570772014421491	321	252	235	320	252	322	231
chr6.2600_13	AGGGAGAGACGGTGGGGGCG	+	chr6	38139383	38139402	chr6.2600	387.853606568302	0.0502483646464169	0.189722177633445	0.823115438607303	0.410442350128801	0.880232042357795	1.12269864570655	445	302	323	463	511	341	337
chr6.2600_2	TCCTGTGAGACTGCCCTGCT	+	chr6	38139448	38139467	chr6.2600	359.520598426744	-0.0167396848398248	0.21658333212172	-0.288757917184803	0.772766638066214	1	0.810215795755928	508	301	287	451	402	297	459
chr6.2600_11	GGAGAGACGGTGGGGGCGGG	+	chr6	38139385	38139404	chr6.2600	264.514866616782	-0.01649696419669	0.311282721150331	-0.337636593385192	0.735637062394457	1	0.402444943589036	303	226	231	391	297	300	112
chr6.2600_3	CAAGTCCAAAGTGCTCACAA	+	chr6	38139424	38139443	chr6.2600	259.455896398972	0.0256347114072287	0.332756804137116	0.542491410758182	0.587480022909975	1	0.570772014421491	292	172	243	311	274	120	318
chr6.2600_1	AGGAGCCGTTGTGAGCACTT	-	chr6	38139432	38139451	chr6.2600	174.519611092701	-0.0415449185010414	0.255545449238049	-0.761392425160354	0.446422710469325	1	0.789800329461085	244	168	160	200	158	160	137
chr6.2600_7	CCATGCAGCCAGCACCCAGC	-	chr6	38139465	38139484	chr6.2600	308.623837558319	-0.013882848167799	0.217737926339442	-0.24005024491178	0.810291305314015	1	0.501885901828416	375	238	308	390	332	366	327
chr6.2600_6	CATGCAGCCAGCACCCAGCA	-	chr6	38139464	38139483	chr6.2600	217.140194576914	-0.0464805671982431	0.368611072860157	-1.02007823199494	0.307691359614457	0.984088369343575	0.576522297309745	257	240	189	334	110	356	131
chr6.2600_4	ACCCAGCAGGGCAGTCTCAC	-	chr6	38139452	38139471	chr6.2600	334.992871613139	0.00145010178284462	0.213064532511503	0.0248963137933508	0.980137667491052	1	0.792588742926036	422	233	298	461	278	331	416
chr6.2600_14	GAGACTGCCCTGCTGGGTGC	+	chr6	38139454	38139473	chr6.2600	312.197920277605	0.0119899686553743	0.178745671266888	0.195221455341331	0.845219583262982	1	0.501885901828416	367	262	272	384	314	282	353
chr6.2600_5	GTGTGAGAGGGAGAGACGGT	+	chr6	38139376	38139395	chr6.2600	211.077990117053	0.0129389252675698	0.369958391783211	0.2929535112181	0.769557686118876	1	0.556679308253602	285	143	204	216	215	239	88
chr6.2600_10	GGGAGAGACGGTGGGGGCGG	+	chr6	38139384	38139403	chr6.2600	295.483322827056	-0.115977128546938	0.23810929298537	-1.91553708362167	0.0554240445652741	0.608636093518478	0.569586591503526	461	266	278	438	364	237	252
chr6.2600_9	CCTGCTGGGTGCTGGCTGCA	+	chr6	38139462	38139481	chr6.2600	214.903225679506	-0.0746283552860624	0.345297683910918	-1.50962902628101	0.131138110536735	0.787227471120721	0.566042181230847	282	219	236	313	128	244	255
chr6.2624_2	CGAATTGGCAGAATCCTAAG	-	chr6	38970919	38970938	chr6.2624	362.049276186924	0.0632915794376642	0.197804437907282	1.04246727183772	0.297195091505556	0.883344761190332	0.802134633851405	419	313	251	422	407	366	322
chr6.2624_3	TAGGATTCTGCCAATTCGTG	+	chr6	38970921	38970940	chr6.2624	157.278976930934	0.0114890931634923	0.318866306259145	0.238636474172104	0.811387479785625	1	0.612637296713304	183	147	139	160	138	196	219
chr6.2624_1	GTGAAATTTGCCACACGAAT	-	chr6	38970934	38970953	chr6.2624	199.70215120803	0.0335667913583478	0.251432320861112	0.612987546566987	0.539884574152826	1	0.776015947898778	245	150	183	207	225	181	175
chr6.2624_12	AAGGCTGTGGAACTGACACC	+	chr6	38970956	38970975	chr6.2624	238.072973155109	-0.0330090552017978	0.335430319720728	-0.698309709712245	0.484983528265587	1	0.492013058344608	301	213	211	357	188	293	309
chr6.2624_20	TGCCTTTTCTCTGCAGTGTA	-	chr6	38971016	38971035	chr6.2624	200.955024990589	-0.00805977420104911	0.468889887219172	-0.211133888025393	0.832782797396694	1	0.789800329461085	237	120	257	250	237	202	315
chr6.2624_9	GAAGGGGGCGCTTTCTGGTG	+	chr6	38971036	38971055	chr6.2624	194.333617496946	-0.0308455549030389	0.399153103724302	-0.721226140028133	0.470770391380428	1	0.776015947898778	276	208	189	204	271	255	61
chr6.2624_10	GCAAATTTCACAAAAGGCTG	+	chr6	38970943	38970962	chr6.2624	210.527978596453	0.0498291480208473	0.331091199452543	1.03009237992581	0.302966641959644	0.990939336994427	0.556679308253602	232	145	178	219	174	334	315
chr6.2624_11	TGGTGGGGCATAAAGAGTAA	+	chr6	38971051	38971070	chr6.2624	218.727581788138	-0.0207401718133529	0.3755928619108	-0.472064091639232	0.636881042082175	1	0.491617514012346	264	183	220	301	96	156	203
chr6.2624_25	AAATCAGGGACAAATATTTC	-	chr6	38971100	38971119	chr6.2624	362.742902049676	0.101333763827091	0.193680001777344	1.61618097448405	0.106055190980389	0.670166678789257	0.810215795755928	441	260	274	381	341	416	402
chr6.2624_26	AAGTTAACAGAGATAAATCA	-	chr6	38971114	38971133	chr6.2624	477.048437062159	0.0854576891061374	0.252431778850976	1.50059908658674	0.133459287744209	0.500973279984596	2.2936557027386	416	369	378	557	637	688	276
chr6.2624_4	CTGGTGGGGCATAAAGAGTA	+	chr6	38971050	38971069	chr6.2624	414.521072501276	0.0961204424676226	0.199356204275765	1.55062688671481	0.120991124994962	0.669709172206937	0.926344845164194	418	318	348	450	508	445	332
chr6.2624_6	TAACTTCTTGACAACTGTGA	+	chr6	38971128	38971147	chr6.2624	244.49066493333	0.0325542538351876	0.297732275125283	0.645994909713068	0.518282651994102	1	0.570772014421492	269	209	178	297	288	186	178
chr6.2624_16	AACTTCTTGACAACTGTGAT	+	chr6	38971129	38971148	chr6.2624	148.799892465211	0.00983501471120788	0.402747265855489	0.234660101199184	0.814472557690595	1	0.957189258806441	160	130	135	169	302	72	159
chr6.2624_21	CTGTGATGGGCTTTGCCTTA	+	chr6	38971142	38971161	chr6.2624	177.934595403444	-0.027676573138115	0.286664151933141	-0.539818735801389	0.589322044866282	1	0.781770080880402	189	158	173	261	270	142	136
chr6.2624_24	GTGATGGGCTTTGCCTTATG	+	chr6	38971144	38971163	chr6.2624	69.3987056243437	-0.0554999535268535	0.555257542239873	-1.39835179207078	0.162007452121362	0.552311384333753	2.16013845946138	92	77	76	120	28	95	16
chr6.2624_17	AGGCAGAAGGGGGCGCTTTC	+	chr6	38971031	38971050	chr6.2624	236.50248799292	-0.0110152607754476	0.529638206096932	-0.309488244936258	0.756950152734831	1	0.576522297309745	338	185	217	314	376	145	374
chr6.2624_7	CAGAAGGGGGCGCTTTCTGG	+	chr6	38971034	38971053	chr6.2624	248.764889428427	0.0289423796548855	0.304973942751747	0.582800475603738	0.560027624764623	1	0.603822118229829	267	187	202	324	153	408	241
chr6.2624_15	AGAAGGGGGCGCTTTCTGGT	+	chr6	38971035	38971054	chr6.2624	255.819042150397	0.0763255790171718	0.202996200503082	1.2565056054444	0.208932714886084	0.869230895924399	0.603934731789515	286	183	183	335	325	243	279
chr6.2624_22	GAAGTTAACAGAGATAAATC	-	chr6	38971115	38971134	chr6.2624	537.306373512614	0.0433493580464445	0.167862823232505	0.692721734125789	0.488484196899167	0.824777530529221	1.76804005253313	602	415	458	684	636	675	427
chr6.2624_5	CAGAATCCTAAGAGGCTGCT	-	chr6	38970911	38970930	chr6.2624	293.275133317804	0.0681099872689341	0.235514176119601	1.18546976190315	0.235831763378662	0.932669274021027	0.517561265552744	384	192	219	327	381	364	353
chr6.2624_8	GCAGAATCCTAAGAGGCTGC	-	chr6	38970912	38970931	chr6.2624	289.520135716229	0.0416100093911959	0.253916805286563	0.760372400970398	0.447032015630258	1	0.569480382719293	359	178	252	353	311	205	395
chr6.2646_9	GTAAGTCTTCTGGGACCTGT	-	chr6	39163632	39163651	chr6.2646	175.085614004192	-0.00890864796846507	0.328563368073087	-0.188317468787816	0.850627792223826	1	0.789800329461085	195	167	157	221	221	221	180
chr6.2646_5	CCACCATTGGTAAGTCTTCT	-	chr6	39163641	39163660	chr6.2646	186.401659055475	0.0144309170449229	0.287559794504604	0.283147466322165	0.777063796848777	1	0.943084678706597	215	126	166	258	186	245	123
chr6.2646_10	GGTCCCAGAAGACTTACCAA	+	chr6	39163635	39163654	chr6.2646	312.646335385548	0.0513154161091927	0.268868112007099	0.956560095612656	0.338789338191342	1	0.501885901828416	325	223	287	348	469	300	434
chr6.2646_2	CGCTGCAAAAATCATTGCAT	+	chr6	39163671	39163690	chr6.2646	254.028915788447	-0.184419203378136	0.216686314008499	-2.63992438038643	0.00829245279332651	0.249394634444899	0.603934731789515	347	282	244	392	215	178	257
chr6.2646_4	GGGCCAGTTCCAGTTGTTGA	+	chr6	39163692	39163711	chr6.2646	46.0974836284728	-0.0631120998169103	0.668444954829507	-1.55192749692741	0.120679572729302	0.493162408113888	2.15241096759135	67	52	65	71	21	59	38
chr6.2646_21	CCTAAAATGAGAAACAGTAA	+	chr6	39163763	39163782	chr6.2646	29.8481475937884	0.00631186540541592	0.934301701606131	0.223631041805333	0.823044407455815	0.88929662594627	2.15241096759135	41	24	14	40	63	30	40
chr6.2646_16	CAATCAGCATCTGTTAAGTG	-	chr6	39163801	39163820	chr6.2646	404.545453021811	0.0939818713501059	0.201379499939845	1.52283590896267	0.127799763622663	0.655379265443954	1.05355455641953	490	298	263	479	378	551	418
chr6.2646_15	ACTAAATGAAAATGCTTACA	-	chr6	39163842	39163861	chr6.2646	391.850598775628	-0.00557844587981214	0.214584916561704	-0.0960098385776771	0.923512758607958	1	1.12269864570655	515	297	364	477	384	295	375
chr6.2646_6	GGAACCAGACCTTCAACAAC	-	chr6	39163704	39163723	chr6.2646	330.663321942219	-0.0124788297439323	0.306703897142002	-0.253584990690074	0.799816193379818	1	0.817606758945828	389	257	320	457	593	311	172
chr6.2646_11	GAAGGTCTGGTTCCCTGTGA	+	chr6	39163710	39163729	chr6.2646	326.182889762199	0.0269436220262078	0.212437082759685	0.460587082350178	0.645094881109441	1	0.804622862542338	371	276	245	430	303	275	402
chr6.2646_19	GACAGGGTGTGGCCATCACA	-	chr6	39163725	39163744	chr6.2646	328.556818034034	0.0666677979800741	0.241065246836204	1.17215403839678	0.241135217520213	0.803474006407854	0.963918981638675	367	277	247	338	274	468	431
chr6.2646_3	AGTTCCAGTTGTTGAAGGTC	+	chr6	39163697	39163716	chr6.2646	60.0306111684447	-0.0313273360755131	0.760588443876883	-0.95788935934503	0.338118552610003	0.706786763909346	2.16013845946138	81	58	64	113	31	81	70
chr6.2646_7	GGTATCTGATGCTGCAGGAC	-	chr6	39163742	39163761	chr6.2646	89.1121744042764	0.0249229895965874	0.39416977519575	0.581859890568068	0.560661059176825	0.81285191175417	2.14454294097575	66	65	74	140	138	74	69
chr6.2646_20	GGACAGGGTGTGGCCATCAC	-	chr6	39163726	39163745	chr6.2646	277.319340484033	0.0421100921875852	0.299098524114278	0.83237766959111	0.40519580237468	1	0.603822118229829	213	202	227	423	192	307	300
chr6.2646_1	GCGACCGTCATTACCACCAT	-	chr6	39163654	39163673	chr6.2646	399.650009433863	0.109368876364322	0.172349923449751	1.6958087112388	0.0899221122176584	0.608057161870787	0.926344845164194	437	317	300	444	421	428	531
chr6.2646_8	TAGGTGGTATCTGATGCTGC	-	chr6	39163747	39163766	chr6.2646	192.019014876365	0.0340272973008754	0.37727262431151	0.768037965020227	0.442464630108378	1	0.789800329461085	219	140	150	214	136	163	146
chr6.265_3	ACCAAGACGAAGCCATCAAA	-	chr6	3885978	3885997	chr6.265	212.434174348763	0.0429092413251626	0.325952159900127	0.886323948728497	0.375442987477165	1	0.566294309510068	171	168	174	282	294	195	126
chr6.265_1	GACCAAGACGAAGCCATCAA	-	chr6	3885979	3885998	chr6.265	138.047375489453	-0.0203437224247413	0.459222657697806	-0.521635498054062	0.601924142538072	0.928201392693309	1.34104615010011	125	124	153	217	226	73	178
chr6.265_9	GGAAGGGCCTAGTGTATCCC	-	chr6	3886063	3886082	chr6.265	654.615230385875	-0.0241708233730829	0.149460397307738	-0.381925472707948	0.70251664546895	0.833672294959645	2.432267993205	675	602	637	840	739	728	616
chr6.265_2	GGATACACTAGGCCCTTCCA	+	chr6	3886064	3886083	chr6.265	428.350035587901	-0.0547855804574471	0.214057700035627	-0.929148170215844	0.352812303501806	0.927653022713194	0.787917807907077	500	391	441	563	448	556	299
chr6.265_25	TGACAGCTGTTCCCTCTGCC	+	chr6	3886097	3886116	chr6.265	271.588782990684	0.0497609827856733	0.229804763768522	0.868391097304332	0.385180266878922	1	0.603822118229829	264	213	251	317	220	319	297
chr6.265_16	ACACTAGGCCCTTCCATGGC	+	chr6	3886068	3886087	chr6.265	589.892836679256	0.069773191117502	0.175263118287191	1.11260185332528	0.265879464138477	0.653047760209865	2.22345536614337	680	492	473	639	503	617	755
chr6.265_7	CACAAAGACCTGCCATGGAA	-	chr6	3886079	3886098	chr6.265	421.104777511581	0.0185178480184553	0.194840859883142	0.30825237051352	0.757890305322519	1	0.740980196167634	487	296	422	515	443	373	382
chr6.265_5	TCACAAAGACCTGCCATGGA	-	chr6	3886080	3886099	chr6.265	494.095556472222	0.105735191589778	0.134236937031328	1.62086925648612	0.105045681489379	0.496765286097515	1.84417994862482	519	399	407	574	578	556	490
chr6.265_6	GCTGTCACAAAGACCTGCCA	-	chr6	3886084	3886103	chr6.265	308.697633158773	0.0265239405147217	0.227848549583992	0.465594644979279	0.64150567676043	1	0.517561265552744	422	220	269	337	424	267	250
chr6.265_4	GAAGAGCCGAGGTCAGACTG	+	chr6	3886003	3886022	chr6.265	130.857348540577	0.00292429555199772	0.318800847132368	0.0608042014358165	0.951515144253008	1	1.44355928616918	151	87	147	155	142	105	181
chr6.265_8	AAAGCACTGAGCCACCTGCT	-	chr6	3886040	3886059	chr6.265	470.955692816774	-0.0177865692222245	0.214368398981005	-0.305610934181582	0.75990089429193	0.905951321658268	1.84417994862482	519	444	418	616	459	621	488
chr6.265_11	CAGGTGGCTCAGTGCTTTCC	+	chr6	3886042	3886061	chr6.265	433.555011798144	0.0882688595043197	0.185329280138112	1.408459411977	0.158995077380425	0.760659079160809	0.784710824518397	418	328	344	561	578	451	365
chr6.265_12	AGGTGGCTCAGTGCTTTCCT	+	chr6	3886043	3886062	chr6.265	518.649975854273	-0.0165954414457141	0.181086689658278	-0.270917670054809	0.786454354346312	0.867347157184127	2.2936557027386	669	430	429	691	568	470	646
chr6.265_10	GTGCTTTCCTGGGATACACT	+	chr6	3886053	3886072	chr6.265	319.753231253089	-0.0475673720257155	0.223648230268267	-0.822470695396523	0.410809058367114	1	0.713167276110367	425	238	334	430	379	352	287
chr6.2652_7	GAGGAGCGGGAGCGGGACGG	-	chr6	39174987	39175006	chr6.2652	129.479047209054	-0.0551199366701439	0.389354898175818	-1.22445702240788	0.220779869592916	0.637493968392783	1.99358541136978	136	118	130	252	174	61	74
chr6.2652_1	CGGAGGCTTAATATTCCAGG	-	chr6	39174970	39174989	chr6.2652	283.967297720059	0.150028374512122	0.294986157766012	2.37907942458241	0.0173559359070531	0.3528985869544	0.663472871759286	284	163	183	282	356	427	176
chr6.2652_3	TCACTACCTGACATTCTACT	+	chr6	39175022	39175041	chr6.2652	858.014311489054	0.0240827615547055	0.177039556586089	0.390662057683681	0.696047048053162	0.8191347436256	2.58254500048059	1000	688	724	1095	897	1223	818
chr6.2652_2	GGACGGAGGCTTAATATTCC	-	chr6	39174973	39174992	chr6.2652	191.122737754986	0.0610469683663252	0.241783533316926	1.07926809528361	0.280468231287878	0.874678000114024	0.789800329461085	228	126	149	232	239	246	163
chr6.2652_10	AGTGAGGTGAGGAGCGGGAG	-	chr6	39174995	39175014	chr6.2652	171.40253534959	-5.26517213567423	0.451873465516208	-12.123379718405	7.94153293397941e-34	1.89464337383259e-30	0.943084678706597	389	314	271	420	2	15	11
chr6.2652_4	CTACTAGGCATCTGTTTCTC	+	chr6	39175037	39175056	chr6.2652	253.342694440325	-0.146852114884538	0.227317319162194	-2.27652069671964	0.0228148633015786	0.427827570535298	0.570772014421491	313	260	277	387	214	204	269
chr6.2652_5	GTGATGAGTGCAGTGAGGTG	-	chr6	39175006	39175025	chr6.2652	130.774116451045	0.0227384040850003	0.342459747311657	0.489889576749467	0.624212039172647	0.913363020113412	1.46959292274112	117	96	124	176	209	84	156
chr6.2652_6	AGGTAGTGATGAGTGCAGTG	-	chr6	39175011	39175030	chr6.2652	179.612855103287	-0.0241465337150708	0.434444832471027	-0.597098702524962	0.550441484115185	1	0.789800329461085	254	184	159	215	176	243	209
chr6.2652_8	CAGATGCCTAGTAGAATGTC	-	chr6	39175031	39175050	chr6.2652	342.286359207717	0.0690683194233491	0.254532082821667	1.23841739560741	0.215561333755637	0.818150898877991	0.804622862542338	362	298	239	366	384	467	222
chr6.2652_9	GGTGAGGAGCGGGAGCGGGA	-	chr6	39174990	39175009	chr6.2652	250.984541611102	-0.807753722257454	0.230135069432281	-4.3443781380341	1.39670750118549e-05	0.00210122151848638	0.402444943589036	385	292	288	430	211	208	127
chr6.2653_6	GGTAGGAGCTGAGGGATACC	+	chr6	39175432	39175451	chr6.2653	265.697562692124	0.0981659592725748	0.262460233164042	1.71678409689898	0.0860186277157238	0.774992318801735	0.39456080973328	218	193	208	314	329	285	206
chr6.2653_1	GTAGGAGCTGAGGGATACCA	+	chr6	39175433	39175452	chr6.2653	324.616944370981	0.0310329846649417	0.309439939430886	0.629062681422059	0.529308020877801	1	0.713167276110367	377	276	263	337	217	316	267
chr6.2653_2	AGGGATACCAGGGTGTTTGA	+	chr6	39175443	39175462	chr6.2653	453.864964234519	0.111928876550622	0.279358868413561	1.9443254641536	0.0518562158084718	0.526807914836361	0.784710824518397	430	310	329	471	523	444	313
chr6.2653_5	CATCAGGCCTTCAAACACCC	-	chr6	39175453	39175472	chr6.2653	142.262326624112	-0.0224728539834084	0.480319383887796	-0.589777766355243	0.555339650576025	1	0.957189258806441	171	116	127	250	139	201	158
chr6.2653_8	GCAATGCATGGGGAGAGCTG	-	chr6	39175477	39175496	chr6.2653	141.965807713408	-5.06005962553721	0.521019584866588	-10.2343199101816	1.39169521926249e-24	1.18727045986134e-21	0.887109714933107	305	219	282	342	2	1	16
chr6.2653_12	AGGAAATCAGCAGCAATGCA	-	chr6	39175489	39175508	chr6.2653	163.664751176044	0.159231073451809	0.313860197917089	2.45768350596533	0.0139836348986264	0.328792988574937	0.612637296713304	156	104	92	156	174	200	149
chr6.2653_4	CAGGGTGTTTGAAGGCCTGA	+	chr6	39175451	39175470	chr6.2653	237.858026262151	-0.0446913079187279	0.311179980464588	-0.899620028851867	0.368322494703592	1	0.491617514012346	371	153	213	386	233	315	205
chr6.2653_3	GGAAATCAGCAGCAATGCAT	-	chr6	39175488	39175507	chr6.2653	247.490208098663	-0.244585268387075	0.221342059191849	-3.05271791505144	0.00226779006718985	0.144435910385777	0.402444943589036	326	287	270	374	186	235	202
chr6.2653_7	CAGCAATGCATGGGGAGAGC	-	chr6	39175479	39175498	chr6.2653	402.341059769878	0.0168499663294608	0.277607953528068	0.324473000059455	0.745579960291673	1	0.837827032111758	499	348	328	446	587	198	405
chr6.2653_9	GAAATCAGCAGCAATGCATG	-	chr6	39175487	39175506	chr6.2653	230.089275116774	-0.00459324888703264	0.255995509468614	-0.0851521560794945	0.93214042628386	1	0.557712658493036	273	186	237	262	208	183	216
chr6.2656_13	GTGGCCATTCTATCTTCTCT	+	chr6	39193629	39193648	chr6.2656	134.432158487164	0.0892753324955201	0.544008163563832	1.86813378788673	0.0617434250097108	0.454198435065356	1.34104615010011	85	82	100	93	67	103	107
chr6.2656_19	AGAGAAGATAGAATGGCCAC	-	chr6	39193629	39193648	chr6.2656	317.851850740805	-0.0727334397379553	0.213693026629915	-1.21930648371104	0.222727888660737	0.846548991400157	0.720672991598161	453	281	286	435	220	311	310
chr6.2656_15	TCTTCACAGGCCCAAGAGGG	+	chr6	39193527	39193546	chr6.2656	97.3664452158177	-0.253461177273066	0.388699247424736	-2.80804336917264	0.00498435137826809	0.0937931012186512	1.64725636239558	165	110	108	174	66	76	83
chr6.2656_36	AAGAGTACCTGAAATAAGGC	+	chr6	39193683	39193702	chr6.2656	369.534423325784	-0.135439398690887	0.160004915198048	-2.03953215237388	0.0413969456798084	0.477139750709117	0.802134633851405	467	345	385	511	368	300	357
chr6.2656_31	GTACCTGAAATAAGGCAGGT	+	chr6	39193687	39193706	chr6.2656	85.7792406823545	-0.00207347755406044	0.439572926661407	-0.0522919326338004	0.958296081349626	0.930356443527672	2.12053171187951	109	78	77	94	137	106	74
chr6.2656_8	TACAGAGCAACAATCTTCAC	+	chr6	39193514	39193533	chr6.2656	226.22996729075	-0.00463718094022647	0.290768219093783	-0.091652928989836	0.926973797130274	1	0.557712658493036	314	195	185	261	132	281	263
chr6.2656_22	GATGTCTATAAAAAGTGAAC	-	chr6	39193751	39193770	chr6.2656	173.518390394926	-0.0470808405606604	0.517368637106636	-1.20540628054206	0.228046498109625	0.742320678833451	1.23084482105783	277	154	180	279	241	162	146
chr6.2656_18	AAGAGGGAGGTGCAAGCTCC	+	chr6	39193540	39193559	chr6.2656	156.296233962688	-0.096858474606094	0.427844713120029	-1.92666220030913	0.054021741513005	0.530433005248464	0.802297427431566	215	190	209	197	57	113	217
chr6.2656_10	ATGACCAGGCAGTCTGCCCC	-	chr6	39193561	39193580	chr6.2656	280.430084750932	0.0111237028823621	0.303661762705285	0.224877061617378	0.822074914464189	1	0.517561265552744	341	231	240	330	334	347	366
chr6.2656_21	ACAGAGGTGCTGGGTCAGCC	+	chr6	39193385	39193404	chr6.2656	201.53749802003	-0.00186648024890383	0.341786055264557	-0.0404017854536844	0.967772806826878	1	0.795606271827836	214	185	193	241	133	132	209
chr6.2656_26	CCTGACCTTAGCATTTATTG	-	chr6	39193725	39193744	chr6.2656	713.571076731648	0.0867408607468189	0.161080431336176	1.35299410165984	0.176057514722036	0.473569195687965	3.47484008779515	803	572	538	848	1058	617	696
chr6.2656_1	GCGTCTCCTGTGTTGTTGCC	-	chr6	39193406	39193425	chr6.2656	116.750381197043	0.00728544736825122	0.449189770240144	0.185986241448105	0.852455550818562	0.915064438649141	1.99358541136978	125	119	107	109	251	53	90
chr6.2656_2	TAGCACAGGTAATGGCATAC	-	chr6	39193428	39193447	chr6.2656	352.741610054231	0.100689571716861	0.215211676667304	1.65024761544039	0.0988923016635876	0.661129146808543	0.792588742926036	379	257	293	356	545	344	445
chr6.2656_7	GTATGCCATTACCTGTGCTA	+	chr6	39193428	39193447	chr6.2656	480.545818693902	0.144053869005942	0.181992163199741	2.17437823996944	0.0296767409031436	0.268624059905273	1.89293446117897	470	341	386	531	433	596	636
chr6.2656_5	ATTTCCCCTAGCACAGGTAA	-	chr6	39193436	39193455	chr6.2656	427.816369983375	0.0169839426512724	0.160722689708217	0.270870578966818	0.786490573953325	1	0.740980196167634	505	366	394	479	533	453	370
chr6.2656_4	ATAGAATTTTCCAGCAGATC	+	chr6	39193461	39193480	chr6.2656	124.138049781409	0.0626946489768903	0.348228072312244	1.3034420379612	0.19242389256624	0.680713649209404	1.39582086855063	118	79	99	143	123	171	202
chr6.2656_20	TCAGCTGGACCCTGATCTGC	-	chr6	39193474	39193493	chr6.2656	462.714224778127	-0.00847655941818954	0.180131104167193	-0.138302830792914	0.890001088362516	1	0.784710824518397	574	367	377	653	559	349	487
chr6.2656_11	TGTAACTGAGCTTAGGAAAT	-	chr6	39193498	39193517	chr6.2656	610.311373457062	0.14783352769696	0.289001552744906	2.35595503711368	0.0184751537916283	0.17560184052148	2.432267993205	611	347	426	586	816	665	343
chr6.2656_9	GTTGCTCTGTAACTGAGCTT	-	chr6	39193505	39193524	chr6.2656	357.317266315968	0.0784683321529248	0.298888666235989	1.48625125666208	0.137212674377484	0.725580373319852	0.802134633851405	356	228	251	446	274	326	361
chr6.2656_16	GACGGGGAGGGGCAATGACC	-	chr6	39193575	39193594	chr6.2656	383.332398856297	0.123304344077775	0.187739904337831	1.91348151466652	0.0556864377649292	0.536597409559981	0.802134633851405	427	280	287	410	521	345	386
chr6.2656_3	GCCTTCCTCAATAAATGCTA	+	chr6	39193717	39193736	chr6.2656	559.177219643404	0.0291432789666917	0.173047944149859	0.470017064461924	0.638342825898081	0.826056449316502	2.2936557027386	603	447	490	730	674	718	506
chr6.2656_25	ACCTTAGCATTTATTGAGGA	-	chr6	39193721	39193740	chr6.2656	559.057389484954	0.0411070407539556	0.17451417865252	0.662213540098695	0.507834377827228	0.783637773552543	2.22914321839622	590	474	509	643	513	616	504
chr6.2656_28	CCTCAATAAATGCTAAGGTC	+	chr6	39193722	39193741	chr6.2656	221.767060307822	0.0305157418565828	0.318823845877708	0.62885430483093	0.52944444399748	1	0.576522297309745	228	191	183	251	124	327	215
chr6.2656_14	GGTCAGCCAGGCAACAACAC	+	chr6	39193397	39193416	chr6.2656	272.133798064065	0.0866609047910094	0.194609367842819	1.40023338944317	0.16144344026532	0.899953725539938	0.402444943589036	293	220	201	315	339	262	341
chr6.2656_12	TGTGGCCATTCTATCTTCTC	+	chr6	39193628	39193647	chr6.2656	113.890395224184	0.0323295998386259	0.35854115515158	0.710259619875336	0.477543155394051	0.799171595526423	1.95014116162532	147	81	97	108	148	87	182
chr6.2656_6	ACAGCCTATGGGGCGGGACG	-	chr6	39193591	39193610	chr6.2656	221.302278690827	0.0169687704530047	0.259895129312446	0.316312880816382	0.75176503522765	1	0.566294309510068	299	160	224	208	275	281	180
chr6.2656_17	CACAGCCTATGGGGCGGGAC	-	chr6	39193592	39193611	chr6.2656	186.748927495941	0.0183282079503933	0.276044456597197	0.351800185057509	0.724988119767801	1	0.781018606558133	226	170	147	206	273	220	130
chr6.2656_24	AGGAGGCACAGCCTATGGGG	-	chr6	39193598	39193617	chr6.2656	283.182263123892	-0.0304672548152695	0.207277963366061	-0.515950645667177	0.605888880237889	1	0.663472871759286	382	269	242	327	343	239	231
chr6.2669_7	TGCCTTTTGGAGGGATTACC	-	chr6	39278577	39278596	chr6.2669	336.040086652162	-0.0343351134909614	0.193885419989132	-0.568836074509814	0.569467390706229	1	0.802134633851405	387	344	281	432	367	257	352
chr6.2669_14	CAGGCTAGTTGCCTTTTGGA	-	chr6	39278586	39278605	chr6.2669	394.819955681031	0.0736664754375636	0.211768786871818	1.2305789071517	0.218480398181007	0.821573127339822	0.802134633851405	404	241	353	515	430	405	356
chr6.2669_22	CAACTAGCCTGTTGCCTCTC	+	chr6	39278595	39278614	chr6.2669	346.438063907338	0.0603453207574381	0.301896829370478	1.1774994971874	0.238996198100053	0.838949968750982	0.802134633851405	457	263	242	308	575	276	221
chr6.2669_12	CCCCATCTGGCCCTTACCAA	+	chr6	39278652	39278671	chr6.2669	391.923596114819	0.0300627693012439	0.201882242176265	0.504772755355526	0.613718453534627	1	0.802134633851405	480	288	331	491	446	288	477
chr6.2669_74	GCATCTCACCCAGGTCCCCA	-	chr6	39278460	39278479	chr6.2669	476.126464430328	-0.0708272242752189	0.250427538477303	-1.25956756645649	0.207825401826753	0.649320656202045	1.76804005253313	673	453	450	626	550	418	219
chr6.2669_28	TGAGGCCCGAGACTGCTCCC	+	chr6	39278505	39278524	chr6.2669	276.336983719187	-0.0108810799082581	0.261017623854586	-0.203470585891726	0.838767233855637	1	0.603822118229829	335	235	248	357	405	162	271
chr6.2669_47	GGCCCGAGACTGCTCCCAGG	+	chr6	39278508	39278527	chr6.2669	436.591256563503	0.0689655147286749	0.299236816456652	1.32559669350745	0.18497332204115	0.790120119559002	0.787917807907077	482	286	316	507	436	317	365
chr6.2669_114	CACCGCCTGGGAGCAGTCTC	-	chr6	39278513	39278532	chr6.2669	286.459075170374	0.0154280197844045	0.248184027206593	0.281580739762495	0.778265010304282	1	0.663472871759286	271	246	286	346	390	214	360
chr6.2669_79	ACACCGCCTGGGAGCAGTCT	-	chr6	39278514	39278533	chr6.2669	368.005258548916	0.0491338225399336	0.244320683365482	0.879273631516899	0.379252929411804	0.943522582704134	0.802134633851405	397	307	281	435	398	494	486
chr6.2669_46	CCTCAGCTCTTCCGCAGAGG	+	chr6	39278047	39278066	chr6.2669	165.843466033569	-0.0554564304074711	0.290928552422987	-1.06890718091716	0.285111495903268	0.938846236610496	0.612637296713304	254	141	170	202	111	198	129
chr6.2669_51	CTCAGCTCTTCCGCAGAGGA	+	chr6	39278048	39278067	chr6.2669	121.805369286812	0.0352589214273386	0.413507682960933	0.836215018188555	0.40303395110298	0.76009949708914	1.99358541136978	130	101	100	109	103	141	68
chr6.2669_49	CCTCCTCTGCGGAAGAGCTG	-	chr6	39278050	39278069	chr6.2669	215.987152041153	-0.0124945708681457	0.303740833117359	-0.252556122839252	0.80061123984161	1	0.566042181230847	273	199	195	252	163	319	236
chr6.2669_89	CCTGGACTAACCCTCCTCTG	-	chr6	39278061	39278080	chr6.2669	410.985271531077	0.00934742723820376	0.225211929440719	0.163828192607682	0.869866397036772	1	1.12269864570655	492	348	388	449	574	348	283
chr6.2669_136	AGTCCAGGTGTCCCTGTGTG	+	chr6	39278073	39278092	chr6.2669	490.231911828502	0.0230313333611304	0.213970522045133	0.395073960491016	0.692788305512638	0.89471154672799	1.76804005253313	518	394	417	662	596	417	362
chr6.2669_126	GTCCAGGTGTCCCTGTGTGT	+	chr6	39278074	39278093	chr6.2669	713.595937035739	-0.0442078449831656	0.170779048807433	-0.708485550727759	0.478643782057117	0.742373090988761	2.58254500048059	875	527	744	966	665	815	532
chr6.2669_112	TCGCCATCCTCCCCACACAC	-	chr6	39278088	39278107	chr6.2669	715.376474528329	-0.135276798397831	0.162937108980845	-2.03974204722032	0.0413760246350669	0.254008770128136	2.91644491508258	985	670	680	1000	754	711	679
chr6.2669_69	GGATGGCGATGAGGAGTGGA	+	chr6	39278099	39278118	chr6.2669	149.275593684981	0.035371246900703	0.350733146222322	0.765507812553656	0.443969216097911	0.961541532518323	0.887109714933107	188	141	105	123	249	92	179
chr6.2669_71	GATGGCGATGAGGAGTGGAG	+	chr6	39278100	39278119	chr6.2669	112.49979155798	-0.204570557676659	0.413823609141977	-2.62293995374998	0.00871746349656017	0.136269802886023	1.68673020705009	147	156	145	175	101	28	98
chr6.2669_77	CCATGCTGGTGGTGTTGCTG	+	chr6	39278726	39278745	chr6.2669	315.85577812114	-0.162731496615663	0.174686968310178	-2.3921555525741	0.0167497418119831	0.340562245398921	0.685114670213043	404	304	314	488	275	308	259
chr6.2669_67	CTCAGCAACACCACCAGCAT	-	chr6	39278728	39278747	chr6.2669	425.073777883268	0.00910447077511135	0.163715711364047	0.145712410857153	0.884148423497897	1	0.740980196167634	497	382	358	514	436	399	399
chr6.2669_8	TGGCTCCGTTTTTGTATGCT	+	chr6	39278753	39278772	chr6.2669	174.580380033807	0.0263349500375903	0.286345996994952	0.513647933817315	0.607498160157668	1	0.781770080880402	206	120	160	208	138	252	196
chr6.2669_11	GTCGTCCAAGCATACAAAAA	-	chr6	39278761	39278780	chr6.2669	265.544006712119	-0.117553980193843	0.200597163520744	-1.85901994309179	0.0630243116200548	0.624485907017966	0.603822118229829	342	258	308	323	262	229	202
chr6.2669_3	CTCCAGGTAATCCCTCCAAA	+	chr6	39278572	39278591	chr6.2669	298.273405987915	-0.00927831624944927	0.276229119990205	-0.178469011673925	0.85835465559193	1	0.797135259939006	346	210	279	448	453	183	331
chr6.2669_132	GGGTCTGGAGACAAGGACAT	+	chr6	39278158	39278177	chr6.2669	334.506069231961	0.0183155342725455	0.239301349370828	0.328758078498276	0.742338551764423	1	0.817606758945828	400	264	288	408	242	393	302
chr6.2669_34	GAGGAATGGCCACCTCCCCC	+	chr6	39278180	39278199	chr6.2669	278.93628634662	-1.27370834959681	0.25387975073311	-5.1631243706775	2.42861660287323e-07	3.57576549853839e-05	0.575581194796044	438	353	351	510	160	205	191
chr6.2669_48	AGGAATGGCCACCTCCCCCA	+	chr6	39278181	39278200	chr6.2669	697.957445327126	0.0982489244194588	0.158947218953931	1.52012707947998	0.12847903992903	0.445970526032997	2.91644491508258	671	614	565	787	669	694	855
chr6.2669_38	CTCCCCCAGGGCTGAGAAAC	+	chr6	39278193	39278212	chr6.2669	430.267947987687	0.046329554343461	0.229787236858739	0.809902073430226	0.41799646007602	1	0.732472188733977	459	315	351	567	370	534	337
chr6.2669_87	TCCCCCAGGGCTGAGAAACG	+	chr6	39278194	39278213	chr6.2669	479.98234453724	-0.111598367350787	0.162909051381143	-1.7155700354619	0.08624076675371	0.647576518744595	0.740980196167635	570	404	538	675	454	489	374
chr6.2669_35	ACCCCCCGTTTCTCAGCCCT	-	chr6	39278200	39278219	chr6.2669	893.466766711351	0.101930918609988	0.11300192590081	1.59521280102222	0.110664657141442	0.388091163643446	3.47484008779515	968	670	743	1128	990	988	866
chr6.2669_36	GACCCCCCGTTTCTCAGCCC	-	chr6	39278201	39278220	chr6.2669	619.026683245802	-0.0522645528242697	0.136613655903179	-0.817927422674977	0.413398630684859	0.724190879763392	2.432267993205	811	555	536	784	696	572	646
chr6.2669_39	GGGGTCTAAAGCTCTTTCTT	+	chr6	39278215	39278234	chr6.2669	276.187209911696	0.0459339217005093	0.216545861894871	0.785505211559283	0.432157415928624	1	0.517561265552744	352	177	251	312	280	295	262
chr6.2669_56	CAAGCTGAAGAGAGGACTGT	+	chr6	39278131	39278150	chr6.2669	328.508736505634	-0.0188804074837562	0.246104847244693	-0.343054489890334	0.731557467619801	1	0.713484937309627	415	308	302	372	214	430	314
chr6.2669_17	AGACATGTTTCTTGCTGTAC	+	chr6	39278351	39278370	chr6.2669	448.179671225615	0.149246953054175	0.270508906028204	2.35457831511505	0.0185437357181235	0.322786718443708	0.837827032111758	417	309	323	402	321	450	621
chr6.2669_50	GACATGTTTCTTGCTGTACT	+	chr6	39278352	39278371	chr6.2669	323.957907245086	0.0249741000215295	0.337303206404978	0.532775553726854	0.594188958222689	1	0.685114670213043	362	251	254	408	488	121	447
chr6.2669_125	CATGGCCTTTCAGGAAGCAG	-	chr6	39278381	39278400	chr6.2669	340.358510312358	0.0177234794706012	0.248037989344905	0.323246362490489	0.746508671721384	1	0.804622862542338	385	312	286	384	371	249	288
chr6.2669_43	TGCTTCCTGAAAGGCCATGT	+	chr6	39278382	39278401	chr6.2669	267.310023402943	-0.0546733121240856	0.259846005447854	-1.00108689905425	0.316784798211595	0.977472928705087	0.603822118229829	420	223	260	318	288	256	301
chr6.2669_153	GCTTCCTGAAAGGCCATGTG	+	chr6	39278383	39278402	chr6.2669	242.503012915387	0.0116774928506346	0.229804701655526	0.206287237507443	0.836566547138981	1	0.576522297309745	313	196	175	325	208	298	253
chr6.2669_130	TCTGCCCCACATGGCCTTTC	-	chr6	39278390	39278409	chr6.2669	542.559251891788	0.0368407227147575	0.178091021716387	0.596779196767255	0.550654808914668	0.801440314140267	2.22345536614337	631	416	448	701	708	595	602
chr6.2669_18	TAGGGGACTTCTGCCCCACA	-	chr6	39278399	39278418	chr6.2669	338.323162467201	0.0507687869641753	0.239152548799661	0.899654644609018	0.368304067206322	0.929404591303899	0.817606758945828	396	255	236	437	345	261	367
chr6.2669_144	AACAGTGCACATGAATCCCC	+	chr6	39278440	39278459	chr6.2669	508.710103382966	-0.0841833774233132	0.180515768958446	-1.33948179833498	0.180413876028318	0.619821989005618	1.76804005253313	701	453	473	681	558	500	521
chr6.2669_9	TCTCCCGACCACCACTCCCG	+	chr6	39278276	39278295	chr6.2669	614.728049030194	0.00655164984504922	0.224924675681943	0.114794835295773	0.908607742831196	0.879121045520505	2.50265900690621	697	547	573	696	647	839	689
chr6.2669_44	GAGCCCCGGGAGTGGTGGTC	-	chr6	39278282	39278301	chr6.2669	162.445318181859	-0.0338725761313514	0.406880567665353	-0.797698947321631	0.42504521488587	1	0.606526799720497	226	143	156	234	285	164	85
chr6.2669_40	CACTCCCGGGGCTCAGTGTT	+	chr6	39278288	39278307	chr6.2669	282.098550661847	-0.040054464629524	0.281005415350905	-0.768417358191347	0.442239271075287	1	0.517561265552744	333	272	234	433	350	327	257
chr6.2669_60	CCCGGGGCTCAGTGTTGGGT	+	chr6	39278292	39278311	chr6.2669	303.463568054898	-0.0767236444274258	0.250192440354448	-1.35598253259338	0.175104725777758	0.845475038704411	0.569586591503526	438	274	367	312	326	307	286
chr6.2669_16	ACATGTCTCTGGGCACTACA	-	chr6	39278339	39278358	chr6.2669	543.82415284242	0.0823101557008172	0.20055596841778	1.34471780900627	0.178716381245115	0.567419066952663	2.22914321839622	610	411	453	576	654	404	585
chr6.2669_55	ACACCTCCCACACTCTTCTC	-	chr6	39277400	39277419	chr6.2669	421.833773723865	0.12762175842082	0.22558720996432	2.04277876914878	0.0410743431617281	0.478985553464783	0.787917807907077	468	301	290	427	499	355	435
chr6.2669_99	GTGTGGGGTTTGCAGACTAA	+	chr6	39277416	39277435	chr6.2669	290.826508255452	0.0341218816993984	0.235073634939553	0.605149043241252	0.545079970194702	1	0.569586591503526	307	236	285	309	327	412	221
chr6.2669_1	GACTAAAGGACCCCCAAATC	+	chr6	39277430	39277449	chr6.2669	406.739503436178	-0.236594117112564	0.174623018166923	-3.09928134536375	0.00193990708954682	0.0611410481525096	1.12269864570655	658	425	394	533	312	347	367
chr6.2669_6	ACTAAAGGACCCCCAAATCT	+	chr6	39277431	39277450	chr6.2669	474.568643059298	0.150945411701034	0.158193908580773	2.23942935620632	0.0251279930554307	0.248326967699541	1.84417994862482	496	337	385	519	659	446	508
chr6.2669_59	AAAGGACCCCCAAATCTGGG	+	chr6	39277434	39277453	chr6.2669	344.095061615535	0.534226744747677	0.285121783050536	3.58693425505412	0.000334588640392503	0.0161976256310213	0.963918981638675	274	203	189	279	332	356	410
chr6.2669_72	AAACACAGTCACTGTAGGCC	-	chr6	39277460	39277479	chr6.2669	286.700382936819	0.18950825694904	0.27888840266049	2.67088523333646	0.00756515075923677	0.243220564811132	0.575581194796044	228	193	212	247	314	275	295
chr6.2669_75	TCTTAAAACACAGTCACTGT	-	chr6	39277465	39277484	chr6.2669	230.965777289356	0.045208372078246	0.371844735451385	0.998504630607367	0.318034720171335	1	0.566042181230847	259	164	191	222	94	266	349
chr6.2669_84	TTTAAGATCTCCTGCTACCC	+	chr6	39277478	39277497	chr6.2669	763.1987314488	0.163805038626114	0.164173004708429	2.39939620790346	0.0164221347320339	0.15337624927377	2.66817248673338	802	505	609	846	713	984	786
chr6.2669_33	GTATTGAGTTCCAGGGTAGC	-	chr6	39277491	39277510	chr6.2669	97.9071678454042	0.0306835533512691	0.360560575442977	0.677187712265021	0.498286863011619	0.997981261172365	0.897844685003677	137	76	71	91	101	73	116
chr6.2669_64	CAGGCATGTATTGAGTTCCA	-	chr6	39277498	39277517	chr6.2669	168.115197351359	0.00531087284438639	0.373240095408786	0.121117525315593	0.903597948171035	1	0.612637296713304	205	133	127	235	186	192	67
chr6.2669_95	CCTGGTGAATGCATATTTAA	+	chr6	39277514	39277533	chr6.2669	345.889008101997	-0.0308607114213421	0.307106702883084	-0.623100915921036	0.533218207881205	1	0.817606758945828	437	300	337	464	331	154	302
chr6.2669_23	CCATTAAATATGCATTCACC	-	chr6	39277517	39277536	chr6.2669	472.966293964452	0.0762863865405547	0.207418165094551	1.26387021902703	0.206276612523284	0.633766016184932	1.89293446117897	547	296	348	644	520	658	539
chr6.2669_82	TTTAATGGAATTCCTTAACG	+	chr6	39277529	39277548	chr6.2669	208.742684457102	-0.00738104019349351	0.220616247954695	-0.128347494969629	0.897873980334561	1	0.784329364146911	264	184	171	262	223	183	189
chr6.2669_85	ACGTGGCAGTATTTATTGAG	+	chr6	39277546	39277565	chr6.2669	152.215019619127	0.0152892843653387	0.332036950392416	0.324630315095423	0.745460880694829	1	0.755455856209507	177	140	108	187	181	243	121
chr6.2669_2	GGGCCTTGTAATAGACCCTT	+	chr6	39277581	39277600	chr6.2669	235.322041815386	0.040071130961844	0.24422485734729	0.720404206754051	0.471276160658654	1	0.570517892556934	301	160	194	277	255	216	336
chr6.2669_4	GGCCTTGTAATAGACCCTTG	+	chr6	39277582	39277601	chr6.2669	247.608567959222	0.0477867395712569	0.205687172608102	0.802407827883885	0.422317086474349	1	0.402444943589036	254	179	223	320	291	251	228
chr6.2669_30	ATCCCCAAGGGTCTATTACA	-	chr6	39277587	39277606	chr6.2669	428.084299548194	-0.0309427291943971	0.16876411160681	-0.496437620428471	0.619585688073211	1	0.787917807907077	467	399	394	566	542	414	380
chr6.2669_57	TGCCAGTCCTTCAGGGGCTC	+	chr6	39277629	39277648	chr6.2669	82.9018532415401	-0.0345130149840642	0.527189397720981	-0.927451320413738	0.353692255339091	0.715712383551722	2.16013845946138	101	81	102	114	61	16	108
chr6.2669_63	GCCAGTCCTTCAGGGGCTCA	+	chr6	39277630	39277649	chr6.2669	288.731192132881	0.0870794969348185	0.316390907984914	1.65899561463035	0.0971166759878155	0.722672865095915	0.575581194796044	319	181	211	282	346	373	155
chr6.2669_70	CAGCGGCCCTGAGCCCCTGA	-	chr6	39277639	39277658	chr6.2669	448.508030172956	0.0569782846554742	0.221207497941376	0.976365080679764	0.328883579447574	0.895062296803096	0.837827032111758	492	366	323	559	394	406	686
chr6.2669_65	GGAGGCATCTCAGACTCCAG	-	chr6	39277656	39277675	chr6.2669	133.135386488319	0.0261596413694593	0.462593654800417	0.668818217797786	0.503611444100074	0.886301700632548	1.33844160408799	113	95	114	174	187	94	51
chr6.2669_32	TTGAGACAAGCATGCTTGGG	-	chr6	39277674	39277693	chr6.2669	239.409119109062	-0.0249522177678034	0.29679226970059	-0.496155045314006	0.619785025305883	1	0.500886188303533	331	186	230	310	255	353	184
chr6.2669_53	TCCTTGAGACAAGCATGCTT	-	chr6	39277677	39277696	chr6.2669	427.004505696939	0.0746312859412444	0.230083896446799	1.28103491371931	0.200181403107307	0.793956532512128	0.837827032111758	405	354	367	450	334	480	443
chr6.2669_15	ATCCTTGAGACAAGCATGCT	-	chr6	39277678	39277697	chr6.2669	266.864182627684	0.0804087313024093	0.304440459824191	1.52933239712039	0.126182062128995	0.766365427826691	0.603822118229829	285	160	243	241	273	212	264
chr6.2669_26	AGCAGACCTCAGAGCTACAT	-	chr6	39277711	39277730	chr6.2669	746.613322850866	0.0235094798057642	0.222973408286926	0.409494312031479	0.682176940134373	0.754166524367035	3.47484008779515	820	637	617	939	685	907	1074
chr6.2669_20	GGTCTGCTTTCAAGAAGTTC	+	chr6	39277723	39277742	chr6.2669	238.99362409039	0.0362717606418229	0.221428021760768	0.62776899834871	0.530155277728433	1	0.576522297309745	262	183	212	292	292	224	306
chr6.2669_61	TTCTCCATCTAGTTTTAAAT	-	chr6	39277749	39277768	chr6.2669	294.21512421866	-0.0218566919460032	0.390728244881364	-0.508853945246684	0.610854603654757	1	0.663472871759286	352	236	294	438	383	304	370
chr6.2669_45	AACTAGATGGAGAATCCTCT	+	chr6	39277755	39277774	chr6.2669	196.389360721116	-0.079505654610809	0.235040466902601	-1.36912046195588	0.170961623150798	0.773588725493127	0.789800329461085	292	171	207	239	224	172	175
chr6.2669_98	TCTTGCCTTACCCAACCCTG	+	chr6	39277781	39277800	chr6.2669	597.952675099529	-0.056659403226584	0.173554748961155	-0.906983252457429	0.364415653655698	0.697988537352152	2.432267993205	774	561	491	815	773	552	430
chr6.2669_80	CTTGCCTTACCCAACCCTGT	+	chr6	39277782	39277801	chr6.2669	544.019503927759	-0.010765922474415	0.195870512569923	-0.179657336227663	0.857421589126918	0.884944058582904	2.2936557027386	619	508	498	649	661	539	643
chr6.2669_58	CCTCCCCACAGGGTTGGGTA	-	chr6	39277789	39277808	chr6.2669	487.677710304884	0.167739114317528	0.164502744503713	2.44584503872264	0.0144513097677838	0.301564182654845	0.740980196167635	540	332	320	587	541	541	633
chr6.2669_31	GATACTGGTGTCCTGGAGAG	+	chr6	39277813	39277832	chr6.2669	241.379489259738	0.0420540090667154	0.250935029539981	0.76428377726322	0.444698150779245	1	0.570772014421492	245	173	236	280	262	296	175
chr6.2669_41	GATCCTGGCTGGCCAGGAAC	+	chr6	39277835	39277854	chr6.2669	320.386999031611	0.0862605693787414	0.182184798166195	1.37329267406426	0.169661379154287	0.793084618962843	0.713167276110367	375	252	250	343	405	290	373
chr6.2669_68	ATCCTGGCTGGCCAGGAACT	+	chr6	39277836	39277855	chr6.2669	238.100990038302	0.101763257293583	0.257523075478243	1.75866307456709	0.0786347527506765	0.678438528638132	0.576522297309745	192	197	174	267	367	335	216
chr6.2669_92	GGCTACCGCCTCCCAGTTCC	-	chr6	39277850	39277869	chr6.2669	447.379928463355	0.0185287645826302	0.231623786583875	0.328029578229846	0.742889298670757	1	0.740980196167634	505	352	431	517	353	440	389
chr6.2669_29	GCTGGTATCACTGGTGACTT	-	chr6	39277871	39277890	chr6.2669	192.587011004386	-0.00227226550576684	0.258566466147959	-0.0423288151700345	0.966236574682122	1	0.781770080880402	218	145	193	250	226	145	168
chr6.2669_19	GGCTGGTATCACTGGTGACT	-	chr6	39277872	39277891	chr6.2669	285.12393052149	0.0117555032370481	0.24074531823221	0.211788477530292	0.832272058219481	1	0.517561265552744	329	234	277	318	450	231	241
chr6.2669_54	AGTGATACCAGCCTGCCACC	+	chr6	39277879	39277898	chr6.2669	528.591741956444	0.0143824896126581	0.177059557346046	0.233617321127277	0.815282079494836	0.924111476213171	1.84417994862482	572	480	466	636	666	496	405
chr6.2669_37	AGGTGGCAGGCTGGTATCAC	-	chr6	39277880	39277899	chr6.2669	112.781357439164	-0.0782927149111688	0.511464487167708	-1.73349526694442	0.0830076780260403	0.596626977222785	0.897844685003677	167	120	139	183	169	101	34
chr6.2669_21	ATGACACAGGACTTGCCACC	-	chr6	39277900	39277919	chr6.2669	231.88780141814	0.0126357077620268	0.259962480731538	0.235761240187772	0.813617946227025	1	0.491617514012346	260	190	206	289	183	313	186
chr6.2669_27	TGGCAAGTCCTGTGTCATGC	+	chr6	39277902	39277921	chr6.2669	257.229938723575	-0.0138339329588887	0.269138521534923	-0.26245693042135	0.792969186294766	1	0.39456080973328	322	201	252	326	280	371	209
chr6.2669_13	CTCGACTTGCATGATTTCCT	+	chr6	39277950	39277969	chr6.2669	270.912717008654	-0.0207038762351902	0.45813334143582	-0.52993747291369	0.596155283753131	1	0.402444943589036	415	225	247	350	248	365	358
chr6.2669_52	TTGTCTCAGGAGGGTGCTGA	-	chr6	39278021	39278040	chr6.2669	139.13295158379	0.0769439500088453	0.320794860202216	1.5039639825174	0.132590640899108	0.603238660379441	1.39582086855063	140	94	101	151	156	175	100
chr6.2669_93	AGGTAGAGCTTGTCTCAGGA	-	chr6	39278030	39278049	chr6.2669	136.937783642889	-0.0899959055437033	0.330752316381141	-1.72920035115439	0.0837732435382963	0.500421775947736	1.44355928616918	167	159	130	224	115	63	132
chr6.2669_90	GCTGAGGTAGAGCTTGTCTC	-	chr6	39278034	39278053	chr6.2669	108.662367517798	-0.01662607693766	0.481506308176794	-0.439884404222961	0.660020831976442	0.894530860088853	1.68673020705009	132	91	110	154	81	120	29
chr6.2669_66	GAGCTCCCAGCGCCCCATGC	+	chr6	39278712	39278731	chr6.2669	537.423289631304	0.200598083263276	0.163466448143527	2.80251958437541	0.00507051377545505	0.0744348317088128	2.27077858384737	582	356	390	573	560	759	582
chr6.2669_10	CATCTGGCCCTTACCAATGG	+	chr6	39278655	39278674	chr6.2669	457.340988324203	-0.0698909167407729	0.201530230652094	-1.15298304324999	0.248917344504973	0.865666248202137	0.732472188733977	603	458	441	537	517	320	527
chr6.2669_5	ACCATTGGTAAGGGCCAGAT	-	chr6	39278656	39278675	chr6.2669	389.741677371855	0.120831863806995	0.265061090679444	2.03254587556199	0.0420984244666198	0.451862221314208	0.926344845164194	365	278	248	443	447	671	258
chr6.2669_88	ATGGGGCGCTGGGAGCTCGT	-	chr6	39278710	39278729	chr6.2669	302.703457149272	0.063391852356464	0.244201982502334	1.12320533453051	0.261350297501224	0.964362332877969	0.517561265552744	271	231	275	355	273	258	385
chr6.2669_42	CACCACCAGCATGGGGCGCT	-	chr6	39278720	39278739	chr6.2669	341.482453256368	0.0967273942807003	0.237033824311611	1.63931848696742	0.1011469478381	0.625581587209303	0.963918981638675	353	279	259	329	324	310	387
chr6.2669_146	TCTGCAGCATGGACACCGCC	-	chr6	39278526	39278545	chr6.2669	251.812074329546	0.0815506625188856	0.284835773056501	1.50774742512074	0.131619182624154	0.774914609442203	0.603934731789515	277	173	200	243	325	172	259
chr6.2669_140	CTGCAGAGCTGAACTGCACT	+	chr6	39278539	39278558	chr6.2669	215.322616210629	-0.00113742975144132	0.308189568621779	-0.0232072971894842	0.981484917860765	1	0.566294309510068	260	197	187	251	301	264	213
chr6.2669_103	ACTTGGAGTCATGAGACTCC	+	chr6	39278556	39278575	chr6.2669	375.607922496367	0.0484042935576817	0.297621236461349	0.949539014368531	0.342346539055349	0.914491537081938	0.802134633851405	416	281	320	389	255	402	310
chr6.2672_12	CACGCAGCCGCAGGCATTTG	-	chr6	39329849	39329868	chr6.2672	250.686927998518	-0.000340980545534113	0.26450707219819	-0.00642221088365708	0.994875852313802	1	0.603934731789515	250	204	206	398	246	360	196
chr6.2672_59	CTGTGTGTGGCTAAAAGGAA	+	chr6	39330184	39330203	chr6.2672	353.250107595517	0.0269268173737634	0.209505028311484	0.458069317650188	0.646902641499138	1	0.804622862542338	376	245	374	422	385	320	459
chr6.2672_6	TCACGCAGCCGCAGGCATTT	-	chr6	39329850	39329869	chr6.2672	221.89618669007	-0.0709367655135406	0.261472429366599	-1.28365132921851	0.199263981237749	0.902254939206542	0.491617514012346	281	218	239	283	168	264	221
chr6.2672_3	CTCACGCAGCCGCAGGCATT	-	chr6	39329851	39329870	chr6.2672	214.707583856649	-0.0217883964615226	0.327031995685807	-0.457493803882941	0.647316154852677	1	0.566042181230847	233	222	203	270	286	237	224
chr6.2672_1	TCATACTCTCACGCAGCCGC	-	chr6	39329858	39329877	chr6.2672	145.873781386696	-0.0118481358294686	0.318717922979892	-0.246009768247419	0.805674670873633	1	0.871251866692545	185	125	122	197	187	82	130
chr6.2672_11	GGACTTCAGCCATAGGCACG	+	chr6	39329902	39329921	chr6.2672	119.090595985344	-0.00576390155462764	1.17115799690775	-0.206876422311538	0.836106370459855	0.917363449962473	1.93751285109727	143	103	103	197	117	130	198
chr6.2672_2	GGTGGTTTTCCGCGTGCCTA	-	chr6	39329914	39329933	chr6.2672	147.467713166634	-0.0665979544809881	0.307306637434288	-1.29967423946136	0.193712643063596	0.760525213935112	0.956763094395712	207	158	121	216	136	79	156
chr6.2672_13	AGGCACGCGGAAAACCACCG	+	chr6	39329915	39329934	chr6.2672	340.74531423104	-0.0039552154424635	0.272333685394615	-0.0755715904958939	0.93975993931092	1	0.963918981638675	471	238	331	401	381	495	313
chr6.2672_7	ACCACCGTGGTCATATTTCT	+	chr6	39329928	39329947	chr6.2672	269.229765403131	-0.011939287876882	0.258402021221985	-0.22215277447359	0.82419495601844	1	0.507679230458158	300	233	248	362	276	175	246
chr6.2672_35	GCCATTCCTGATATACAGCA	-	chr6	39329771	39329790	chr6.2672	363.191173134257	-0.00949850400849082	0.241371809243795	-0.171366187146361	0.863935840215624	1	0.802134633851405	445	340	320	420	519	267	429
chr6.2672_18	TCATATTTCTTGGCTCCCGT	+	chr6	39329938	39329957	chr6.2672	174.7024400636	0.00746372638930834	0.408034957078427	0.179634918294445	0.857439189736037	1	0.943084678706597	201	173	120	214	152	85	140
chr6.2672_14	TATTTCTTGGCTCCCGTAGG	+	chr6	39329941	39329960	chr6.2672	92.3076296738278	-0.0222240188344099	0.441209155838474	-0.555632916080264	0.578461824710165	0.821980509159468	2.12053171187951	106	106	95	99	118	109	89
chr6.2672_31	GAACAAGCCAAGCCAGGCCC	-	chr6	39329992	39330011	chr6.2672	340.731324510527	-0.010816079790227	0.244232230638139	-0.196125974359335	0.844511566447686	1	0.963918981638675	333	356	337	381	498	247	289
chr6.2672_53	AATGCAGAACAAGCCAAGCC	-	chr6	39329998	39330017	chr6.2672	211.795695304898	0.0126726271202312	0.289724520865567	0.249723561461325	0.802801135957049	1	0.556679308253602	247	169	211	225	150	305	245
chr6.2672_52	CATTCTAACCTCACACTGCC	+	chr6	39330014	39330033	chr6.2672	973.116382794268	0.0157800007222424	0.16256195384226	0.252134520718451	0.800937088028099	0.840468264774351	2.66817248673338	1088	797	823	1309	1038	830	827
chr6.2672_27	ATTCTAACCTCACACTGCCT	+	chr6	39330015	39330034	chr6.2672	852.584567888961	0.117851095368268	0.12415472590005	1.80602678689437	0.0709141555191128	0.361193143576673	2.58254500048059	846	661	740	1021	1143	837	910
chr6.2672_39	TTCTAACCTCACACTGCCTG	+	chr6	39330016	39330035	chr6.2672	831.421328244623	0.044079306687142	0.179884843533914	0.714168607175111	0.475122926307103	0.734187993649447	2.66867010414837	898	645	780	973	1261	757	630
chr6.2672_42	GGTGTGAAAGGCAGGACCCC	-	chr6	39330035	39330054	chr6.2672	255.793527451948	-0.111912630961287	0.344006026508557	-2.03769210016584	0.0415807347267765	0.546833420728826	0.570772014421491	407	257	301	350	142	94	301
chr6.2672_40	TTTCACACCTGCCTGCTCAA	+	chr6	39330046	39330065	chr6.2672	421.262422243658	-0.0750176227545476	0.166443639864037	-1.18251033049666	0.237003268952394	0.854006351672615	0.740980196167634	482	382	421	584	486	340	417
chr6.2672_29	CTGGATCCTAGAACAGCAGG	-	chr6	39330083	39330102	chr6.2672	201.452302877566	-0.0102506347836396	0.261415896837733	-0.191838500894412	0.847868711679753	1	0.784329364146911	227	146	214	268	201	271	176
chr6.2672_26	CTGCAGCTACTCAGGGATGT	-	chr6	39330114	39330133	chr6.2672	305.240944311243	-0.22284920331625	0.186362484544897	-2.97104443960993	0.00296788831336628	0.147446094042945	0.511032372374465	412	351	297	444	287	214	264
chr6.2672_30	GCTGCAGCTACTCAGGGATG	-	chr6	39330115	39330134	chr6.2672	349.415919365151	-0.02902635389418	0.236544196161215	-0.517019521740322	0.605142531350699	1	0.817606758945828	441	324	298	457	284	384	452
chr6.2672_24	TGTCGTCCTGGAGCTTCCCA	-	chr6	39330137	39330156	chr6.2672	395.859114614182	0.0476571712203182	0.208877306012865	0.804316436037578	0.421214247768805	0.931977004462138	0.926344845164194	429	286	372	464	407	348	376
chr6.2672_81	TAAATGCATCAATGAATGAG	+	chr6	39329708	39329727	chr6.2672	399.530206032264	0.000283134385423461	0.230249522579323	0.00500912024775832	0.996003317004768	1	1.05355455641953	494	345	308	531	511	255	367
chr6.2672_48	TCAGCATGTGGAGCAAGATT	+	chr6	39329742	39329761	chr6.2672	468.613339785971	0.0416477203584849	0.234548693764252	0.735662525408329	0.461936101023526	0.80378717092761	1.84417994862482	489	390	359	605	570	727	403
chr6.2672_10	CGGTGACCATGCTGTATATC	+	chr6	39329762	39329781	chr6.2672	385.785368670884	0.0647173254170156	0.259820437380231	1.1751092054001	0.239951028276992	0.810877430969914	0.926344845164194	423	283	319	412	471	585	462
chr6.2672_22	ACCATGCTGTATATCAGGAA	+	chr6	39329767	39329786	chr6.2672	233.344604093878	-0.0257063881122954	0.341131419740055	-0.551688281534382	0.581161940024569	1	0.491617514012346	310	200	239	284	379	191	236
chr6.2672_37	GATGCAGCTTGATCAGCATG	+	chr6	39329730	39329749	chr6.2672	84.1262564019647	-0.0244664996360979	0.559915336688744	-0.693762537424653	0.487831139914616	0.838178704890316	1.64725636239558	99	103	64	130	64	140	15
chr6.2672_8	CGTGAGAGTATGACGTTCTC	+	chr6	39329865	39329884	chr6.2672	184.950587124893	0.0218292219832637	0.408762611374812	0.521970277909178	0.601691025022777	1	0.980597434790774	189	125	173	228	82	228	139
chr6.2672_9	ATGACGTTCTCAGGACTCGG	+	chr6	39329874	39329893	chr6.2672	77.141148525992	-0.0276143896671409	0.558232243343438	-0.775962439648591	0.437771163498554	0.762076744554224	2.14454294097575	123	96	56	93	148	25	70
chr6.2672_5	TGACGTTCTCAGGACTCGGA	+	chr6	39329875	39329894	chr6.2672	122.348022748383	0.0128611848095538	0.564886790453342	0.373789671451219	0.708560804411137	0.879289730918747	1.95014116162532	160	88	100	127	26	217	62
chr6.2672_23	GGGAAGTGGACTTCAGCCAT	+	chr6	39329895	39329914	chr6.2672	169.76832763327	-0.023365821774759	0.230777160803673	-0.412610101958316	0.679892298767656	1	0.606143712398453	204	142	150	240	172	189	155
chr6.2672_4	TCGGACTGTGTGTGGCTAAA	+	chr6	39330179	39330198	chr6.2672	438.243864367737	0.0536552058909529	0.189027507080758	0.876867238670993	0.380558752589523	0.96974529689601	0.740980196167634	499	382	331	508	594	354	423
chr6.2672_75	ACTGTGTGTGGCTAAAAGGA	+	chr6	39330183	39330202	chr6.2672	307.103075024021	-0.036246396512623	0.335880121555718	-0.76539300315852	0.444037558117845	1	0.501885901828416	366	239	326	473	294	159	502
chr6.2672_25	CCAGGACGACACTGAGACCC	+	chr6	39330146	39330165	chr6.2672	258.185765790653	-0.019124067780516	0.21203737079367	-0.327229666617336	0.743494184226462	1	0.402444943589036	309	241	216	335	249	279	202
chr6.2672_21	CAGGACGACACTGAGACCCT	+	chr6	39330147	39330166	chr6.2672	636.702692455464	0.0421551859108211	0.208313854114434	0.712396896242202	0.476219036966057	0.753646872400153	2.432267993205	674	525	595	695	646	922	440
chr6.2672_28	AGTCCGAGCCCAGCCTCCCA	-	chr6	39330166	39330185	chr6.2672	639.567191763784	0.152846167216938	0.161935056630994	2.26493005526312	0.0235169720650782	0.215087939110164	2.22345536614337	646	499	537	619	857	706	555
chr6.2674_13	TCTAGTTTAGTCCTCTGAGA	-	chr6	39345456	39345475	chr6.2674	370.106877456211	-0.00539895256716948	0.179662686572285	-0.0880475913626184	0.929838850554269	1	0.810215795755928	430	277	374	470	358	331	398
chr6.2674_6	GTCCCCTGCAAGGGCCTTAC	-	chr6	39345526	39345545	chr6.2674	166.244938451052	-1.87853939571577	0.384165402655251	-5.05267485272664	4.35665204662906e-07	6.09477260013364e-05	0.582644176787616	345	207	212	350	45	130	40
chr6.2674_19	AGTCCCCTGCAAGGGCCTTA	-	chr6	39345527	39345546	chr6.2674	264.561103278882	0.0745672432368401	0.329866826799239	1.48092372370253	0.138626900425387	0.872267430562958	0.39456080973328	258	178	193	293	268	257	176
chr6.2674_17	CACTGCAGGAATGCTGGTTG	+	chr6	39345422	39345441	chr6.2674	202.213685014973	0.0079501189039455	0.28617776598362	0.155767451360894	0.876216327458351	1	0.762268932076229	251	166	183	228	328	149	215
chr6.2674_10	GCCTGTCTTTGAAGAACAAC	+	chr6	39345384	39345403	chr6.2674	261.166977588887	-0.0302637948532343	0.287521066068341	-0.590489604628843	0.554862453056607	1	0.402444943589036	378	196	260	328	306	274	300
chr6.2674_15	TTCTAGTTTAGTCCTCTGAG	-	chr6	39345457	39345476	chr6.2674	334.154354131647	0.0854960344315929	0.209329278197042	1.41026866076211	0.158460368585247	0.75469239995998	0.804622862542338	355	246	252	406	290	355	412
chr6.2674_8	CTAGAACAACGCAGTGAAAC	+	chr6	39345471	39345490	chr6.2674	448.379006240616	0.0663432455815297	0.150378074837004	1.03751909658914	0.299494000570794	0.904121464753064	0.732472188733977	535	389	355	482	553	483	447
chr6.2674_9	TAGAACAACGCAGTGAAACA	+	chr6	39345472	39345491	chr6.2674	241.906972524161	0.122219811381921	0.207893993998442	1.93673734984236	0.0527774576682981	0.63060208964698	0.492013058344608	246	172	161	300	293	246	276
chr6.2674_3	AACCCGTAAGGCCCTTGCAG	+	chr6	39345521	39345540	chr6.2674	323.234977276778	-0.0555880972170914	0.219989483748206	-0.951406596283017	0.341398013116998	0.947592878211178	0.713167276110367	371	310	277	493	277	384	325
chr6.2674_7	CCTGCAAGGGCCTTACGGGT	-	chr6	39345522	39345541	chr6.2674	449.707405859838	0.0562263317863385	0.222542363799315	0.965994124270134	0.334047121194556	0.929571093294358	0.740980196167634	470	332	407	522	619	572	500
chr6.2674_22	TTACATCAAATGGGAGAAAG	+	chr6	39345347	39345366	chr6.2674	410.774318151743	0.144048182460823	0.18878764976068	2.18375333404631	0.0289803783684439	0.413764800043661	0.784710824518397	433	269	333	439	601	441	522
chr6.2674_18	GAAAGTGGCATCAACAGCCG	+	chr6	39345362	39345381	chr6.2674	221.823003358201	0.046175348189504	0.329557152854389	0.95617007453527	0.338986316249196	1	0.566294309510068	252	169	177	223	197	233	147
chr6.2674_12	TGTTCTTCAAAGACAGGCCT	-	chr6	39345382	39345401	chr6.2674	95.7953136561726	-0.0655841310390684	0.4016028352875	-1.43954061983135	0.149997409866261	0.540688058134468	2.12053171187951	154	101	104	116	141	70	61
chr6.2674_20	TCTCCCATTTGATGTAAAAT	-	chr6	39345344	39345363	chr6.2674	259.997370511946	-0.0108163535161373	0.373372966347779	-0.246420775070768	0.805356525802614	1	0.603822118229829	370	208	237	309	196	123	208
chr6.2674_11	CCCTGTTGTTCTTCAAAGAC	-	chr6	39345388	39345407	chr6.2674	239.351087654392	0.0630661151661657	0.252518734382256	1.13313601081028	0.25715714090192	0.929455974659698	0.570772014421491	220	224	208	223	242	239	238
chr6.2674_14	ATGCCACAAGAGGTCACTGC	+	chr6	39345408	39345427	chr6.2674	602.723193944787	-0.0255456943936235	0.211539171112815	-0.436181941747115	0.662704728828649	0.821672239998363	2.432267993205	679	521	610	765	682	676	685
chr6.2674_16	ATTCCTGCAGTGACCTCTTG	-	chr6	39345414	39345433	chr6.2674	156.642238995706	0.0142830983489868	0.35826749401371	0.317116519782556	0.751155190339121	1	0.802297427431566	184	131	112	207	262	199	132
chr6.2674_4	CAACCCGTAAGGCCCTTGCA	+	chr6	39345520	39345539	chr6.2674	476.451577345711	0.0633714267888056	0.249381633567459	1.13247011595633	0.257436841305612	0.692008448441964	1.76804005253313	487	351	422	523	473	556	779
chr6.2674_1	GAGCCTCTCTCCAACCCGTA	+	chr6	39345509	39345528	chr6.2674	180.063631768453	0.0349434052984506	0.278522584149841	0.669382172994661	0.503251720516011	0.969541566232044	0.980597434790774	221	149	154	172	166	155	261
chr6.2674_5	GGGCCTTACGGGTTGGAGAG	-	chr6	39345515	39345534	chr6.2674	187.74667975124	-0.0524324776383943	0.419849712010181	-1.21303870532981	0.225115022720918	0.830988435702671	0.789800329461085	263	177	203	278	227	190	183
chr6.2674_2	CCAACCCGTAAGGCCCTTGC	+	chr6	39345519	39345538	chr6.2674	721.960380248216	0.0767393476143984	0.131017441791668	1.19271239981075	0.232982027702695	0.529635290830587	3.47484008779515	746	565	669	850	844	718	689
chr6.2679_3	TCTATAATCCGGCAAGAGCC	-	chr6	39699615	39699634	chr6.2679	141.246258011419	-0.00134373340452629	0.488396447076106	-0.0361417788257576	0.971169309388312	1	1.33844160408799	136	126	157	160	271	31	129
chr6.2679_8	GTTCTTCAGGGGGAGCTCCA	-	chr6	39699537	39699556	chr6.2679	90.3399029566962	-2.48500250775008	0.401753251033143	-6.38332049583138	1.73288698001294e-10	1.18848747243764e-08	2.14454294097575	196	109	120	236	43	29	17
chr6.2679_13	TGTTCTTCAGGGGGAGCTCC	-	chr6	39699538	39699557	chr6.2679	137.073880762302	0.0599141327977434	0.309796693713136	1.18406266420658	0.23638825809802	0.723348425569829	1.39582086855063	119	99	119	159	104	172	175
chr6.2679_11	GAACAACATCAAAGCCATTT	+	chr6	39699553	39699572	chr6.2679	198.177447472308	-0.0382895666970801	0.275268886069516	-0.727935740214693	0.466652923626825	1	0.781018606558132	261	168	201	253	233	245	121
chr6.2679_6	ACATCAAAGCCATTTAGGGC	+	chr6	39699558	39699577	chr6.2679	265.828809475135	-0.0370934069538111	0.251928517432222	-0.676954360195455	0.498434912173484	1	0.39456080973328	352	224	241	365	217	355	182
chr6.2679_9	ATAAAACGTCACCAGCACTT	+	chr6	39699399	39699418	chr6.2679	125.061825774257	-0.0257596827826341	0.585212019478423	-0.743175127961336	0.457375659557447	0.791305297925645	1.93751285109727	190	111	131	170	169	82	177
chr6.2679_4	TCACCAGCACTTGGGTCGAT	+	chr6	39699407	39699426	chr6.2679	203.304938606033	-0.00397605490943987	0.318542339278631	-0.0826295401478235	0.934146111945342	1	0.762268932076229	238	160	210	243	332	170	219
chr6.2679_2	AATCCTATCGACCCAAGTGC	-	chr6	39699413	39699432	chr6.2679	409.163458070225	-0.00665250783432334	0.291463920125057	-0.13162926379971	0.895277537750331	1	0.926344845164194	537	333	341	534	533	481	475
chr6.2679_21	TAGGATTTTGCCATCACACT	+	chr6	39699426	39699445	chr6.2679	277.018744350309	0.00147034879172837	0.299049282911134	0.0295078258525898	0.976459577532806	1	0.603822118229829	366	225	259	298	484	294	186
chr6.2679_17	CACTCGGTTCTCTCTCCTGC	+	chr6	39699442	39699461	chr6.2679	209.963946114458	0.000601970095132335	0.271400295423793	0.0114831287881049	0.990837990184569	1	0.576522297309745	241	209	146	280	279	170	255
chr6.2679_10	ATATGTTATAGTCTATAATC	-	chr6	39699626	39699645	chr6.2679	203.525186610321	-0.00561201990492257	0.292900977637281	-0.111344721107289	0.911342993541231	1	0.784329364146911	273	176	149	270	134	187	214
chr6.2679_14	CCAAAGAGGTAAGAACCAGC	-	chr6	39699460	39699479	chr6.2679	297.531066429629	-0.0500109078707721	0.209194704360307	-0.843588156964213	0.398899584477687	1	0.575581194796044	374	308	242	388	280	354	266
chr6.2679_19	TCAGATAAATTGGGAGAAAG	-	chr6	39699497	39699516	chr6.2679	263.124714283376	0.034376254513176	0.223873434161351	0.597848409054325	0.549941086434762	1	0.603822118229829	257	232	245	296	246	350	243
chr6.2679_18	GATCAGATAAATTGGGAGAA	-	chr6	39699499	39699518	chr6.2679	155.222757373279	-0.0165264692080125	0.40848670001236	-0.396480529247048	0.691750568911622	1	0.802297427431566	194	114	173	203	180	211	163
chr6.2679_5	GCCTGGGCTGTAATTCCATA	-	chr6	39699598	39699617	chr6.2679	200.284000185987	0.0227827991024881	0.29828449679772	0.454621978680881	0.649381219973925	1	0.776015947898778	267	132	153	261	133	273	235
chr6.2679_12	AGCCATTTAGGGCTGGAAGC	+	chr6	39699565	39699584	chr6.2679	376.896195323648	0.0123039337744119	0.247623460546271	0.22444544082585	0.822410715794566	1	1.12269864570655	425	339	303	471	281	423	300
chr6.2679_1	CTATAATCCGGCAAGAGCCT	-	chr6	39699614	39699633	chr6.2679	133.963353239586	-0.013466129892253	0.28868603458301	-0.264815560203087	0.791151549403169	1	1.39582086855063	171	132	106	163	147	166	122
chr6.2679_16	ATTACAGCCCAGGCTCTTGC	+	chr6	39699604	39699623	chr6.2679	120.797390317802	-0.103584793969963	0.295667531945243	-1.86196818274056	0.0626075751725007	0.385619726815967	1.99358541136978	148	121	150	172	114	89	119
chr6.2679_23	GCCATATGGAATTACAGCCC	+	chr6	39699594	39699613	chr6.2679	238.352784682678	-0.0416899621062665	0.218537869943601	-0.716566173182224	0.473641822925695	1	0.492013058344608	299	207	232	308	281	188	191
chr6.2679_15	CCTGCTGGTTCTTACCTCTT	+	chr6	39699457	39699476	chr6.2679	464.739698342588	-0.0285110055292002	0.172124073048559	-0.459379058971878	0.645961983543906	1	0.787917807907077	524	471	444	515	579	441	428
chr6.2679_7	GAAGCTGGTGGCCAGCCATA	+	chr6	39699580	39699599	chr6.2679	78.757925971897	-0.0796260522180889	0.558794236422133	-1.76056240376393	0.0783124966687213	0.411831899931286	2.14454294097575	99	75	129	126	15	110	45
chr6.268_9	ACTGACCCCCACATTCTGCA	+	chr6	3915654	3915673	chr6.268	655.523651620932	0.0878897830234675	0.173190793084948	1.38445927643359	0.166217869344925	0.527728046159879	2.50265900690621	637	542	554	752	748	639	575
chr6.268_8	GTCACCAGGAGGTGGTTGTA	-	chr6	3915589	3915608	chr6.268	96.5971076600814	-0.00641278518367702	0.353024627937795	-0.141425012025217	0.88753419610934	0.905524902296713	2.16013845946138	118	93	93	99	117	124	87
chr6.268_1	TATTTGGATCAAGCACCTTG	-	chr6	3915560	3915579	chr6.268	364.239641300691	0.189127611715284	0.215914423977624	2.68034788491714	0.00735456824741113	0.197041089843215	0.802134633851405	337	245	244	399	516	573	317
chr6.268_10	ATGCAGAATGTGGGGGTCAG	-	chr6	3915655	3915674	chr6.268	320.86787328004	-0.166827556012021	0.204905108827125	-2.46412681237457	0.0137347507809676	0.299527894583077	0.713167276110367	419	347	323	472	285	196	298
chr6.268_2	GTTGTCCATGCAGAATGTGG	-	chr6	3915662	3915681	chr6.268	145.380205760169	-0.0152771110510967	0.410000588957863	-0.367589995352193	0.713178975868136	1	0.871251866692545	194	113	153	177	71	107	117
chr6.268_6	GATCAAGCACCTTGAGGAAC	-	chr6	3915554	3915573	chr6.268	311.27698589246	0.138825328906403	0.22577931303151	2.18132588989982	0.0291593208073367	0.500623104212316	0.501885901828416	314	238	206	320	429	256	457
chr6.268_4	TGCCCCATACAACCACCTCC	+	chr6	3915582	3915601	chr6.268	510.560021933149	-0.0529926718203676	0.25360363942088	-0.961205804871166	0.336448698247397	0.747709388950661	1.76804005253313	658	455	503	693	613	394	655
chr6.268_7	AAGCACCTTGAGGAACTGGG	-	chr6	3915550	3915569	chr6.268	258.6479287166	0.00843988909723309	0.227168189629078	0.148446201310291	0.881990640570367	1	0.402444943589036	311	200	221	343	366	229	276
chr6.268_5	ATCAAGCACCTTGAGGAACT	-	chr6	3915553	3915572	chr6.268	359.2496142256	0.0937147058329987	0.229315443919693	1.57714772422205	0.11476153818768	0.651888792612202	0.963918981638675	358	236	313	405	528	322	508
chr6.268_3	GGTTGTATGGGGCAGATATT	-	chr6	3915576	3915595	chr6.268	448.48523230263	0.0206541172703304	0.348588711575222	0.450035958963411	0.652684512433921	1	0.837827032111758	499	327	396	552	165	511	437
chr6.2688_2	GGGTTGTCTGTCTTTGTTCG	-	chr6	39961015	39961034	chr6.2688	263.614189088141	0.067947785868548	0.374570325417681	1.44209374276479	0.149275930028271	0.883511332513239	0.402444943589036	259	204	171	258	210	287	158
chr6.2688_3	CTCGCCTCAAACACTTAAAA	-	chr6	39961035	39961054	chr6.2688	417.390720489141	0.0536934236586951	0.14996767902971	0.843143924954244	0.399147955199592	0.94596096562821	0.837827032111758	462	318	382	500	491	464	397
chr6.2688_1	TCTCGCCTCAAACACTTAAA	-	chr6	39961036	39961055	chr6.2688	570.982165855779	0.0558173591326839	0.170444578743963	0.890744493200483	0.37306625932178	0.715001789166752	2.2936557027386	641	436	496	684	511	553	633
chr6.2688_5	AGGCGAGAAAAATGTGAAGC	+	chr6	39961048	39961067	chr6.2688	79.0731463755231	-0.0107985424063414	0.566212445301339	-0.314952285703182	0.752797881953425	0.8712838748471	2.15241096759135	105	58	70	124	23	55	54
chr6.2688_4	ACAACCCTTTTAAGTGTTTG	+	chr6	39961028	39961047	chr6.2688	398.931081142188	-0.0440969184977349	0.326153952012365	-0.910114177797006	0.362762298272331	0.930532833068779	0.802134633851405	549	336	378	591	588	466	286
chr6.2688_8	GTAATTAATCATCATGTGAC	+	chr6	39961099	39961118	chr6.2688	354.583666088051	0.18466089017124	0.184638950830059	2.63433862578041	0.00843013661668068	0.214228456387354	0.802134633851405	374	273	228	357	439	368	388
chr6.2688_12	ATACTCTTTAACTTCAACTT	+	chr6	39961273	39961292	chr6.2688	217.272694164466	-0.00288413389191488	0.248930681285468	-0.0527815446241242	0.957905966257392	1	0.576522297309745	264	203	195	239	309	211	211
chr6.2688_14	TGAGCAGCTGCAAGGTCACA	-	chr6	39961174	39961193	chr6.2688	223.04590057941	-0.0679259947296081	0.305714418008833	-1.32002519553568	0.186826605990446	0.856321916790868	0.576522297309745	294	195	264	300	146	227	282
chr6.2688_15	TTTCTTGCTGAGCAGCTGCA	-	chr6	39961182	39961201	chr6.2688	113.239481936386	0.01307501314696	0.472611878372254	0.343168984495336	0.731471336264452	0.885759481118965	1.95014116162532	117	110	81	134	33	133	139
chr6.2688_9	AAGGGTTGTCTGTCTTTGTT	-	chr6	39961017	39961036	chr6.2688	151.38534767003	-0.00650502829773537	0.343811307438409	-0.141235098832455	0.887684219113163	1	0.966832529458582	191	137	150	155	175	216	142
chr6.2688_6	AGGGTTGTCTGTCTTTGTTC	-	chr6	39961016	39961035	chr6.2688	218.579199503695	0.0984135977245151	0.230298057674083	1.64949420770956	0.0990464288630648	0.831603030353167	0.346283224261586	268	151	161	217	321	222	260
chr6.2688_7	CAGGTCTTACATCTTAGAAA	+	chr6	39961118	39961137	chr6.2688	389.235341027539	0.15392454849644	0.213129624089497	2.33498619396936	0.0195441419780352	0.340024469505563	0.802134633851405	366	261	289	434	445	328	588
chr6.2688_13	AAATAAGCAGAACAGAGATA	+	chr6	39961225	39961244	chr6.2688	312.8776505822	0.0129620436638372	0.266320690621071	0.244682463987374	0.806702307094057	1	0.517561265552744	286	270	326	370	383	428	309
chr6.2688_10	ATGGTTAATGTTTCAGAGAG	+	chr6	39961244	39961263	chr6.2688	169.180165242991	-0.0393220267171413	0.270020159019813	-0.740226602050791	0.459162508590489	1	0.606256758938266	182	145	170	258	125	187	147
chr6.27_4	CGGGAGCAGTCTGGGGACAC	-	chr6	501992	502011	chr6.27	373.823842242109	0.0184140699435606	0.344300117566734	0.398771967893379	0.690061233850519	1	0.926344845164194	452	293	335	398	404	360	148
chr6.27_6	TCCCGCTGCTGTGGGGGCAC	+	chr6	502007	502026	chr6.27	445.728912322118	0.0221390868398894	0.216726018055026	0.381616940044426	0.702745517202977	1	0.740980196167634	585	382	347	494	453	648	339
chr6.27_5	CCGCTGCTGTGGGGGCACTG	+	chr6	502009	502028	chr6.27	294.466713576487	-0.0342729353148044	0.335313753129443	-0.72420660369088	0.468938904988099	1	0.569586591503526	392	223	326	394	478	222	297
chr6.27_8	GGAGCAGTCTGGGGACACCG	-	chr6	501990	502009	chr6.27	116.572659391718	-4.02369516531933	0.525266066346494	-8.07915348504583	6.52179005390584e-16	1.10107879865031e-13	1.68673020705008	300	189	180	258	8	13	25
chr6.27_1	CAGACTGCTCCCGCTGCTGT	+	chr6	501999	502018	chr6.27	267.342355336946	0.0814141425393974	0.297865818244951	1.53245761674853	0.125409548791693	0.796552406593367	0.517561265552744	255	213	180	289	284	196	272
chr6.27_2	CCCGCTGCTGTGGGGGCACT	+	chr6	502008	502027	chr6.27	196.374533950906	-0.0392067243758824	0.380003467847216	-0.88315510475263	0.377152474581214	0.949008929779066	0.784329364146911	251	200	192	264	94	157	121
chr6.27_9	AGCAGTCTGGGGACACCGGG	-	chr6	501988	502007	chr6.27	352.872260643637	0.0775021636087948	0.188553926124934	1.25032182689403	0.211182008203663	0.816890027540368	0.792588742926036	416	263	281	397	468	342	439
chr6.27_7	ACAGCAGCGGGAGCAGTCTG	-	chr6	501999	502018	chr6.27	178.819169744713	-0.0326670590166894	0.333178276941894	-0.688681297906536	0.49102384787562	1	0.781770080880402	227	187	133	262	219	179	199
chr6.27_10	CCACAGCAGCGGGAGCAGTC	-	chr6	502001	502020	chr6.27	186.65326809196	-0.187600993081197	0.339290398143364	-2.62040514121827	0.00878253597540957	0.221332020716585	0.789800329461085	302	166	224	332	186	68	100
chr6.27_3	GACTGCTCCCGCTGCTGTGG	+	chr6	502001	502020	chr6.27	235.34728983472	-0.0122589606726895	0.439456244056709	-0.308132300065051	0.757981664252173	1	0.570517892556934	309	188	241	289	453	191	236
chr6.2701_14	GAGGGACCACTGTGTGCAAT	-	chr6	40367734	40367753	chr6.2701	545.799612302967	0.122796608204273	0.163756482998672	1.87237313344054	0.0611549992893982	0.402623849422962	1.76804005253313	652	461	391	520	576	580	629
chr6.2701_13	AGATATGATGCTAAGGAAGA	-	chr6	40367752	40367771	chr6.2701	406.666550636321	-0.0293150866128506	0.258793597149578	-0.543384040707395	0.586865411606365	0.999425679290833	1.05355455641953	652	329	296	540	282	372	564
chr6.2701_11	GCATCATATCTTTCTCCACT	+	chr6	40367761	40367780	chr6.2701	149.774392310243	0.0245741602359106	0.271590230916414	0.466991330798773	0.640506080512017	1	0.871251866692545	200	107	128	166	134	155	190
chr6.2701_8	TAAAAGATGAGGTCACCCAG	-	chr6	40367779	40367798	chr6.2701	220.624336629697	-1.00315955992138	0.398252378615281	-3.70565272395848	0.000210847033175325	0.0171765858809959	0.566042181230847	473	245	283	363	71	241	96
chr6.2701_16	AAGATATGATGCTAAGGAAG	-	chr6	40367753	40367772	chr6.2701	481.661436864121	0.0729141127202394	0.234367564619857	1.26178371592949	0.207026623292164	0.648698772484993	1.76804005253313	472	395	440	461	336	562	606
chr6.2701_4	AGCATCATATCTTTCTCCAC	+	chr6	40367760	40367779	chr6.2701	328.784847663745	0.0697182313153894	0.258870368885264	1.25796624428097	0.208403964324804	0.773270605260745	0.963918981638675	332	272	232	380	462	454	200
chr6.2701_5	TTAACAGGGGACTGTAAGAG	-	chr6	40367866	40367885	chr6.2701	263.481278747677	-0.0581108842739464	0.281550347047059	-1.10016144043992	0.271261787835778	0.984425651091724	0.507679230458158	310	268	258	372	233	268	326
chr6.2701_10	GTCCCCTGTTAAAGCCCTGG	+	chr6	40367874	40367893	chr6.2701	181.320797550506	-0.0265954089006685	0.422612576277923	-0.645528104355609	0.518585011600125	0.994890957854529	0.943084678706597	248	134	191	263	108	341	78
chr6.2701_2	GACCCCCAGGGCTTTAACAG	-	chr6	40367879	40367898	chr6.2701	273.059364115653	-0.264114949594417	0.222727175818267	-3.14853248942825	0.00164092481516369	0.116050011682665	0.402444943589036	401	254	310	455	266	149	208
chr6.2701_1	CGACCCCCAGGGCTTTAACA	-	chr6	40367880	40367899	chr6.2701	375.82516882495	-0.0645221753942155	0.187812811586493	-1.04748992977105	0.294873674289082	0.879622138855296	0.810215795755928	430	308	382	559	301	388	379
chr6.2701_3	ACGACCCCCAGGGCTTTAAC	-	chr6	40367881	40367900	chr6.2701	390.32009226015	-0.043600214966373	0.22100177748159	-0.75189772568556	0.452112565952367	1	0.802134633851405	551	372	341	453	425	471	364
chr6.2701_9	TCAGAGGTAATTTATGAGTC	-	chr6	40367805	40367824	chr6.2701	241.871966122347	-0.0079152243150268	0.223110246634791	-0.138231814403931	0.890057212187047	1	0.603934731789515	265	198	234	320	265	186	233
chr6.2701_7	ACTGTAAGAGTGGTTGTGGG	-	chr6	40367856	40367875	chr6.2701	359.834380872742	-0.00666545782390036	0.219093596060953	-0.115603827082828	0.907966529672487	1	1.05720275567514	441	285	333	459	335	509	287
chr6.2701_6	GGGACTGTAAGAGTGGTTGT	-	chr6	40367859	40367878	chr6.2701	244.563661495695	0.0283060902388309	0.445241315694665	0.706261431884507	0.480025573394471	1	0.500886188303533	260	186	183	283	184	376	470
chr6.2706_36	CTTTCTTTGGTTAGCTAGTC	-	chr6	40518299	40518318	chr6.2706	270.343391499542	-0.0329379438963919	0.361826782136595	-0.726957441498655	0.467252027153878	1	0.402444943589036	271	216	300	447	471	274	143
chr6.2706_31	TTCTTGTCCATTGTCTTCTC	-	chr6	40518263	40518282	chr6.2706	96.6858560422152	-0.0225586142178556	0.329619995259076	-0.475606459842757	0.634354772363669	0.839744404123812	2.12053171187951	133	63	108	124	116	79	97
chr6.2706_19	TTTGGTTAGCTAGTCTGGGG	-	chr6	40518294	40518313	chr6.2706	571.280634977165	0.0339848380834624	0.135018046282107	0.533984049739973	0.593352569488154	0.817249699658539	2.22345536614337	689	446	502	691	618	663	529
chr6.2706_9	TTCTTTGGTTAGCTAGTCTG	-	chr6	40518297	40518316	chr6.2706	388.859000309917	-0.0475084387311001	0.242749302749236	-0.848673675093552	0.396062898403087	0.915044598871084	0.926344845164194	526	315	388	516	444	369	459
chr6.2706_6	TGCCCCCTACTGGATGAGGA	-	chr6	40518186	40518205	chr6.2706	344.84348359216	0.017740252287949	0.392528573466449	0.415245719750482	0.677962032684064	1	0.792588742926036	378	281	276	424	340	758	259
chr6.2706_2	CGGATGCCCCCTACTGGATG	-	chr6	40518190	40518209	chr6.2706	521.154238799261	0.0414371114032884	0.197833302124715	0.689075431604226	0.490775799911986	0.816583433740135	1.84417994862482	605	396	516	532	455	525	516
chr6.2706_1	CTTTGACGGATGCCCCCTAC	-	chr6	40518196	40518215	chr6.2706	303.013095418151	-0.0426680372225275	0.276524767486919	-0.810825596009235	0.417465833189907	0.976787383222414	0.797135259939006	366	279	282	437	335	297	369
chr6.2706_29	TTCTCTAATATTCATCTCAG	+	chr6	40518234	40518253	chr6.2706	202.484847187316	-0.0221091014095616	0.328850187027799	-0.465612868518773	0.641492630137051	1	0.776506395733625	291	167	174	267	170	314	190
chr6.2706_30	TCTGAGATGAATATTAGAGA	-	chr6	40518235	40518254	chr6.2706	186.356501300913	0.027553125841672	0.265374159675234	0.517180120941206	0.605030427648023	1	0.795606271827836	219	148	142	237	238	149	159
chr6.2706_22	GTATCTCTTGCTGCAGTTAT	+	chr6	40518038	40518057	chr6.2706	167.158897861646	-0.00726617430404225	0.436497177075565	-0.182270543112776	0.855370414624431	1	0.582644176787616	160	150	142	268	271	124	49
chr6.2706_15	TATTGGCACATGATATTGAC	+	chr6	40518055	40518074	chr6.2706	340.913827052073	0.0801847785801773	0.226211894523979	1.36168086628066	0.173298622218076	0.769454566668953	0.817606758945828	408	277	219	374	364	277	437
chr6.2706_12	ATTGGCACATGATATTGACT	+	chr6	40518056	40518075	chr6.2706	455.950111556582	-0.017999525410386	0.167651101931506	-0.289029069079291	0.772559132517629	1	0.787917807907077	536	397	394	610	456	385	545
chr6.2706_37	GAGGAGTCCAGAGAAGACAA	+	chr6	40518253	40518272	chr6.2706	104.360267342536	0.017636192677029	0.443518204587021	0.444144569119715	0.656938065182805	0.863925892923892	1.95014116162532	102	82	83	140	92	103	50
chr6.2706_4	TGACTGGGAAGTGTACGGAC	+	chr6	40518071	40518090	chr6.2706	133.252584440744	0.0280336184756033	0.531689230791969	0.76886172000318	0.441975404284471	0.859630080097527	1.34104615010011	190	73	97	127	112	33	165
chr6.2706_11	CTGGCAGTGCATGCTTTCTT	-	chr6	40518312	40518331	chr6.2706	198.976959363035	-0.0491562563858103	0.246177487242551	-0.882482856179903	0.377515746680794	0.949172719247553	0.784329364146911	255	181	212	235	206	161	234
chr6.2706_26	GCACTGCCAGAAGAAGGTAC	+	chr6	40518322	40518341	chr6.2706	245.750836067126	-0.101024436558652	0.271484713955541	-1.77783129472909	0.075431567007852	0.670004716954075	0.576522297309745	297	243	259	395	231	150	299
chr6.2706_16	CACTGCCAGAAGAAGGTACC	+	chr6	40518323	40518342	chr6.2706	267.634266702002	-0.00685188706276859	0.304542578076664	-0.138829833718666	0.889584618365921	1	0.402444943589036	299	243	241	343	157	310	201
chr6.2706_5	ACTGCCAGAAGAAGGTACCG	+	chr6	40518324	40518343	chr6.2706	262.604716762648	-0.0189108576116002	0.315823429448038	-0.389850178083765	0.696647336784582	1	0.517561265552744	345	256	228	305	148	320	179
chr6.2706_10	TGGTCCCCGGTACCTTCTTC	-	chr6	40518331	40518350	chr6.2706	145.280002109947	-0.00926860982451788	0.646975386761033	-0.289839156412209	0.771939290503427	1	0.966832529458582	195	125	135	193	189	262	103
chr6.2706_13	TACCGGGGACCACAGACCAG	+	chr6	40518339	40518358	chr6.2706	333.613938816073	0.00447589687724355	0.318709279796984	0.0930409970040066	0.925870991561944	1	0.963918981638675	363	260	285	482	436	273	518
chr6.2706_25	ACATTGTGGCCACTGGTCTG	-	chr6	40518351	40518370	chr6.2706	264.873700619173	0.000962276143766158	0.294454620371835	0.0191508218684049	0.984720788862134	1	0.517561265552744	352	245	230	265	298	354	297
chr6.2706_3	TTCCCATCCTCATCCAGTAG	+	chr6	40518180	40518199	chr6.2706	211.012506243724	0.00446573977444032	0.314695187691325	0.0921689407093036	0.926563814700835	1	0.556679308253602	210	179	195	283	124	183	253
chr6.2706_8	GCCCCCTACTGGATGAGGAT	-	chr6	40518185	40518204	chr6.2706	554.727332088388	-3.47652291581467e-05	0.202701581459929	-0.000586715801767436	0.999531868547049	0.92012484874008	2.2936557027386	740	421	488	683	561	726	600
chr6.2706_14	GAGAGTCACATTGTCAAGCC	+	chr6	40518112	40518131	chr6.2706	158.120801279919	-0.0229854406871787	0.390222486524676	-0.534284652370867	0.593144608995687	1	0.802297427431566	234	153	139	179	153	267	72
chr6.2706_7	GTCACATTGTCAAGCCTGGC	+	chr6	40518116	40518135	chr6.2706	157.944580472869	0.0389820201415446	0.282205079515257	0.749911712634199	0.453307879775412	0.949741754715848	0.940257153739829	198	111	131	174	131	215	189
chr6.2706_23	GATATTGACTGGGAAGTGTA	+	chr6	40518066	40518085	chr6.2706	218.314058547938	-0.0129038726080573	0.27825429179671	-0.248989380673524	0.803368995783958	1	0.566294309510068	273	158	224	281	344	199	182
chr6.2721_4	ATCCCTGTTGGGGGCAGCAA	-	chr6	40842468	40842487	chr6.2721	146.227465415549	-2.50911687224307	0.402849699974173	-6.42879625957673	1.28618378996981e-10	2.08768712637366e-08	0.871251866692545	309	219	200	323	88	29	21
chr6.2721_1	GCTGCCCCCAACAGGGATTC	+	chr6	40842470	40842489	chr6.2721	263.828618592097	-0.0240194978094902	0.204822689182023	-0.405763167649088	0.684916624066309	1	0.402444943589036	296	231	232	376	303	218	232
chr6.2721_3	CTGCCCCCAACAGGGATTCT	+	chr6	40842471	40842490	chr6.2721	286.923728562889	0.0121697407775781	0.268967293797279	0.230878579433215	0.817409132328973	1	0.575581194796044	335	238	260	333	476	250	299
chr6.2721_5	AAGCAAGCCAGTGTGTGCTT	-	chr6	40842498	40842517	chr6.2721	307.125944327274	0.00270923720091486	0.261326112210164	0.0507259537412168	0.959543895172908	1	0.501885901828416	391	223	308	353	424	260	388
chr6.2721_6	AAGCACACACTGGCTTGCTT	+	chr6	40842498	40842517	chr6.2721	308.011326327893	-0.00610631495287176	0.350088454019104	-0.134007624150559	0.893396545616616	1	0.511032372374465	370	283	276	367	187	306	168
chr6.2721_2	ACACTGGCTTGCTTAGGCTC	+	chr6	40842504	40842523	chr6.2721	123.940363947706	0.0155658407961921	0.420348467083798	0.380149505024452	0.703834439564867	0.879247615641151	1.93751285109727	125	115	96	148	115	102	66
chr6.2721_21	GAAGAAAGCAAGGAAGACGG	+	chr6	40842539	40842558	chr6.2721	108.17557903178	-2.45295180390668	0.391094635827116	-6.46219779247948	1.03193091443161e-10	1.09576603114551e-08	1.39582086855063	207	185	180	177	41	49	20
chr6.2721_17	AAGAAAGCAAGGAAGACGGT	+	chr6	40842540	40842559	chr6.2721	168.212235676066	0.0233590858437927	0.630011155871558	0.700284913235177	0.483749391633838	1	0.582644176787616	170	123	113	193	79	237	445
chr6.2721_7	CTTGCTTAGGCTCTGGTCTC	+	chr6	40842511	40842530	chr6.2721	158.393679440518	0.0812755854962292	0.292207942427337	1.51861286571415	0.128859970767504	0.679692822408696	0.940257153739829	164	155	102	126	164	173	214
chr6.2721_13	TCAGGCATAGGAAGAAAGCA	+	chr6	40842529	40842548	chr6.2721	321.285077278963	0.0458885951837278	0.279327810418063	0.874372006146298	0.381915697313985	1	0.56231467661165	356	249	261	360	620	331	242
chr6.2721_23	TAGGAAGAAAGCAAGGAAGA	+	chr6	40842536	40842555	chr6.2721	164.736133113625	-1.09237385455186	0.238558914953985	-4.86462356406678	1.14674848786815e-06	0.000150089483735348	0.582644176787616	240	196	216	291	101	115	102
chr6.2739_5	GGGCCAGGCATGGTCACCAT	-	chr6	41139855	41139874	chr6.2739	274.040670314465	0.0399324483532975	0.251392310440266	0.727092950405465	0.467169016978078	1	0.603822118229829	261	224	225	360	323	215	406
chr6.2739_3	ACCCCCATGGTGACCATGCC	+	chr6	41139849	41139868	chr6.2739	534.829646375179	0.0421162891911837	0.168904473973655	0.673993328392684	0.500315555251577	0.829489388394936	1.76804005253313	586	458	476	604	588	695	544
chr6.2739_4	GGCCAGGCATGGTCACCATG	-	chr6	41139854	41139873	chr6.2739	239.170258732534	-0.0172218499820664	0.261120277213361	-0.321734579569718	0.747653778863592	1	0.570772014421491	242	227	195	365	338	166	216
chr6.2739_10	AAAAAGGGCTACCTGGGGCC	-	chr6	41139870	41139889	chr6.2739	215.984769748051	-0.00789486755257626	0.227465173567886	-0.138939294465383	0.889498119595997	1	0.576522297309745	225	186	223	266	267	231	172
chr6.2739_9	GGGGCCAGGCATGGTCACCA	-	chr6	41139856	41139875	chr6.2739	197.866363079829	0.00908386472246115	0.304727300299818	0.184057930102874	0.853968009482438	1	0.795606271827836	224	149	188	248	171	138	193
chr6.2739_2	TGGTGACCATGCCTGGCCCC	+	chr6	41139856	41139875	chr6.2739	388.075913713349	-0.00799740047462125	0.200046382543639	-0.134360280720552	0.893117688180503	1	1.12269864570655	459	324	344	511	501	455	336
chr6.2739_1	GGGCTACCTGGGGCCAGGCA	-	chr6	41139865	41139884	chr6.2739	357.563354281418	0.0743391103326361	0.259714978494597	1.33669775001789	0.18132131667178	0.77796095185137	0.817606758945828	370	298	273	358	327	281	406
chr6.2739_7	CAGATAAAAAGGGCTACCTG	-	chr6	41139875	41139894	chr6.2739	316.902979815771	-0.0912438709572279	0.206075358113357	-1.49111341585136	0.13593172063338	0.747990424611296	0.713167276110367	428	257	354	423	363	309	271
chr6.2739_6	ACAGATAAAAAGGGCTACCT	-	chr6	41139876	41139895	chr6.2739	491.307628924596	0.136702093707934	0.180074340329903	2.07833935148494	0.0376781144242222	0.30510831893345	1.89293446117897	532	390	349	510	649	424	528
chr6.2739_8	GCCAGGCATGGTCACCATGG	-	chr6	41139853	41139872	chr6.2739	248.012234358222	-0.0276117720138813	0.231480274590091	-0.487644856998534	0.625801416739613	1	0.603934731789515	255	263	232	305	266	232	287
chr6.2751_2	CTCCAGGTGAGCGGGCTGCA	+	chr6	41217383	41217402	chr6.2751	173.837380546118	-0.0638775332938433	0.294644582069975	-1.22727678231511	0.219718578982171	0.826024867525245	0.789800329461085	206	166	170	275	142	108	222
chr6.2751_15	TCCAGGTGAGCGGGCTGCAG	+	chr6	41217384	41217403	chr6.2751	261.426277576143	0.0312049401234019	0.230612145939472	0.549656890363884	0.582554730461118	1	0.570772014421491	285	212	261	269	365	285	201
chr6.2751_11	GGGCTGCAGGGGCACTGGGA	+	chr6	41217395	41217414	chr6.2751	195.39771185586	-0.0361794375277992	0.309463409224639	-0.731034865811107	0.464757856876235	1	0.776015947898778	255	216	187	202	215	151	112
chr6.2751_7	GCCCCTGCAGCCCGCTCACC	-	chr6	41217388	41217407	chr6.2751	762.896511681446	0.0659029229238421	0.195714851755176	1.080729315614	0.279817538730487	0.56814252470269	3.47484008779515	735	607	712	861	1076	1036	682
chr6.2751_4	TGAGCGGGCTGCAGGGGCAC	+	chr6	41217390	41217409	chr6.2751	224.212099917121	-0.113231710482892	0.216592639265886	-1.83211388152785	0.0669344556340011	0.649018601425569	0.570772014421491	316	235	207	302	220	160	221
chr6.2751_1	GAGCGGGCTGCAGGGGCACT	+	chr6	41217391	41217410	chr6.2751	403.788260806617	0.0547526841469308	0.329519300032753	1.12229651920646	0.261736385663902	0.829263274715583	0.926344845164194	420	281	341	422	301	307	348
chr6.2751_8	GGGGCACTGGGACGGGTGGA	+	chr6	41217403	41217422	chr6.2751	294.410396123213	0.0347321126186731	0.275127676561011	0.661396740482055	0.508357915717996	1	0.517561265552744	284	224	279	355	195	331	297
chr6.2751_10	GGCTGCAGGGGCACTGGGAC	+	chr6	41217396	41217415	chr6.2751	304.758919956396	0.0421811132665719	0.333042906093684	0.881888411769803	0.377837154281726	0.94435025461895	0.797135259939006	371	253	188	339	393	284	542
chr6.2751_5	TGCAGGGGCACTGGGACGGG	+	chr6	41217399	41217418	chr6.2751	160.35878871099	-0.0095808660549851	0.286564584843832	-0.187811080492639	0.851024749361032	1	0.802297427431566	149	153	161	207	201	152	109
chr6.2751_16	GTGTTTTCAAAGTGCCTTTA	+	chr6	41217503	41217522	chr6.2751	87.0161517001599	-0.0260395605421466	0.487928477937076	-0.685734842580039	0.492880330906444	0.788032476471574	2.12053171187951	100	83	94	125	114	60	119
chr6.2751_23	TGCCTTTATGGCACTATTCG	+	chr6	41217515	41217534	chr6.2751	228.585694548951	-0.0822453908432511	0.316102257188793	-1.58199468947779	0.113650782814004	0.761760997384166	0.557712658493036	280	226	247	362	250	187	252
chr6.2751_21	TGCCACGAATAGTGCCATAA	-	chr6	41217520	41217539	chr6.2751	274.97459719321	-0.0566272065071407	0.192477829780923	-0.92869602707543	0.353046640285113	1	0.402444943589036	390	237	251	344	242	277	278
chr6.2751_6	TGTTAGTGGAGTGTGGGGCA	-	chr6	41217435	41217454	chr6.2751	454.994595662236	0.0161239927122639	0.221836225955276	0.280696210035467	0.778943415890051	1	0.784710824518397	557	363	369	582	751	402	406
chr6.2751_12	CAGTGCAACATGACCATTGA	-	chr6	41217481	41217500	chr6.2751	582.829284616569	0.00877238813776664	0.205242510136411	0.148611113608044	0.881860503007221	0.960467258245898	1.76804005253313	731	428	525	739	737	366	637
chr6.2751_14	TGGATGTGTCTCCAGGTGAG	+	chr6	41217374	41217393	chr6.2751	171.574729794804	-0.0540334314324304	0.315941761788833	-1.085699642094	0.277611899096469	0.781211134625208	1.23084482105783	231	152	210	196	256	137	114
chr6.2751_3	TCTCCAGGTGAGCGGGCTGC	+	chr6	41217382	41217401	chr6.2751	190.227254972848	-0.00573943595598883	0.413059345527405	-0.139232473709201	0.889266448105751	1	0.781770080880402	226	195	154	227	289	249	179
chr6.2751_9	AGGGGCACTGGGACGGGTGG	+	chr6	41217402	41217421	chr6.2751	274.424239734154	0.0354916499753432	0.3188714144696	0.729042628792683	0.465975586816854	1	0.517561265552744	365	178	239	277	408	164	431
chr6.2757_2	GGACAAATCCTACCATGTGC	-	chr6	41293344	41293363	chr6.2757	567.565188292127	0.0138773261486114	0.168639899804474	0.223173057824442	0.823400819898956	0.882757400837494	2.22914321839622	686	503	460	685	659	557	439
chr6.2757_4	GGATTTGTCCTAGATAAATG	+	chr6	41293354	41293373	chr6.2757	348.796227838132	0.0854428071818706	0.285961177261263	1.57250952689482	0.115832431485345	0.653983564105536	0.963918981638675	352	244	253	386	472	623	343
chr6.2757_6	TTTGTCCTAGATAAATGTGG	+	chr6	41293357	41293376	chr6.2757	329.421370540141	0.05484656298877	0.276791269404861	1.03325865080353	0.301482872167862	0.912366409619872	0.713484937309627	333	242	286	372	255	500	244
chr6.2757_9	TTGTCCTAGATAAATGTGGC	+	chr6	41293358	41293377	chr6.2757	354.56882253759	0.0852361878326272	0.291778870025741	1.5813370988854	0.113800981307856	0.682869956048234	0.817606758945828	374	224	297	347	347	288	325
chr6.2757_1	AATACCCGCCACATTTATCT	-	chr6	41293365	41293384	chr6.2757	521.698785497322	0.015427855807209	0.189036244996155	0.254707781142398	0.798948805943945	0.918641486873658	1.84417994862482	617	397	518	597	403	581	592
chr6.2757_8	ATCTGTTTCCCCTTTATCTC	+	chr6	41293398	41293417	chr6.2757	325.318557349417	-0.00465398463937584	0.232420603050723	-0.0826481916499903	0.934131280928146	1	0.804622862542338	363	287	328	369	310	437	340
chr6.2757_7	CTGTTTGTCCAGAGATAAAG	-	chr6	41293409	41293428	chr6.2757	266.527562938922	-0.0145511951168765	0.2485492805912	-0.265795375766108	0.790396804762731	1	0.603822118229829	354	215	237	338	370	290	168
chr6.2757_10	TCTGTTTGTCCAGAGATAAA	-	chr6	41293410	41293429	chr6.2757	315.05038479028	0.135487394399813	0.201570326638751	2.09745837862935	0.0359530179085352	0.472365697962497	0.713167276110367	333	225	228	340	324	378	315
chr6.2757_5	CAGCTCCTTGATGATCTGCT	+	chr6	41293444	41293463	chr6.2757	139.258177819854	-0.00451188708739494	0.450725207195358	-0.115509973928086	0.908040915343216	1	1.39582086855063	167	101	146	178	283	59	155
chr6.2757_3	ATTAGCCAAGCAGATCATCA	-	chr6	41293452	41293471	chr6.2757	404.821706104357	-0.0548275376694636	0.272630775874511	-1.02572820676641	0.305019714873009	0.859479250171048	0.926344845164194	516	372	443	501	403	206	315
chr6.2762_6	ACTCCTCTGGGGATATCGGG	-	chr6	41339287	41339306	chr6.2762	114.886954452202	-2.33381142047153	0.401446869598757	-5.99954693770531	1.97868828653693e-09	1.24951129226639e-07	1.95014116162532	182	146	192	288	17	51	46
chr6.2762_3	GGAGTCTCAGGACAGCGCAC	+	chr6	41339302	41339321	chr6.2762	197.567937876172	0.0564131822041564	0.316423853774866	1.13116300615557	0.257986489278097	0.861196539494251	0.776015947898778	171	162	159	222	257	127	190
chr6.2762_7	GTTCCTTGGGCGGCCGGCGG	+	chr6	41339348	41339367	chr6.2762	93.026599691989	-0.0320506798367968	0.425978310067185	-0.776180465801135	0.43764243825756	0.76141098435923	2.15241096759135	128	83	84	142	124	89	31
chr6.2762_1	TTCCTTGGGCGGCCGGCGGA	+	chr6	41339349	41339368	chr6.2762	106.664161837929	0.0099506671347471	0.57275415646659	0.292275912899739	0.77007567387574	0.933219692704583	1.68673020705009	170	58	85	117	78	44	53
chr6.2762_4	CGCACAGGGAAGTACTGGCT	+	chr6	41339317	41339336	chr6.2762	392.924679617585	-0.066660403121419	0.198979781568375	-1.09776525146967	0.272307008500325	0.810138590694565	1.05355455641953	430	374	371	584	487	275	363
chr6.2762_22	TCCTGCTCTTCGCCCTCCGC	-	chr6	41339364	41339383	chr6.2762	339.380276186148	-0.0124728003441203	0.300642816136756	-0.250713460992703	0.802035652647196	1	0.802134633851405	382	338	287	435	507	353	356
chr6.2762_5	GAACCTCCCGATATCCCCAG	+	chr6	41339281	41339300	chr6.2762	746.413159263578	0.0767164196151383	0.15487113320051	1.19760058248153	0.23107254924276	0.583378066256268	2.66817248673338	795	558	665	891	826	731	670
chr6.2762_25	AGGAAGAGCCCGGGGGACGA	+	chr6	41339380	41339399	chr6.2762	251.488157855322	0.0364675541596695	0.254240893203031	0.668469085209637	0.503834209285601	1	0.402444943589036	295	204	185	309	204	247	256
chr6.2762_26	CGAAGAGCAGGAAGAGCCCG	+	chr6	41339372	41339391	chr6.2762	246.888567938941	-0.00539184554223711	0.24764662784567	-0.0984304824984657	0.921590470665205	1	0.402444943589036	281	252	171	335	314	266	174
chr6.2762_29	GAAGAGCAGGAAGAGCCCGG	+	chr6	41339373	41339392	chr6.2762	192.881148179871	0.196131364322201	0.305004112513347	2.69202121080952	0.00710204283049915	0.196063906965988	0.781018606558133	152	117	117	199	330	339	189
chr6.2762_2	CGTGTTCCTTGGGCGGCCGG	+	chr6	41339345	41339364	chr6.2762	171.519420223853	0.0231902563103741	0.278000936290235	0.446065067444491	0.655550245321124	1	0.781770080880402	189	155	142	192	154	176	146
chr6.2762_24	GGCGAAGAGCAGGAAGAGCC	+	chr6	41339370	41339389	chr6.2762	56.3071413203454	0.0113656668574592	0.476512161717691	0.300114972699829	0.764089458761057	0.873871881503876	2.16013845946138	57	44	52	69	39	37	89
chr6.2762_28	GCGAAGAGCAGGAAGAGCCC	+	chr6	41339371	41339390	chr6.2762	48.7439505964278	-0.00550810101236915	0.670581098585736	-0.175841319596357	0.860418607023679	0.899970830587572	2.14454294097575	47	40	61	59	42	61	6
chr6.2762_15	GCCGGCGGAGGGCGAAGAGC	+	chr6	41339360	41339379	chr6.2762	91.10710643946	-0.00983943918477594	0.429313137069521	-0.244103433536266	0.807150713396407	0.885748768547916	2.15241096759135	99	69	85	146	171	71	72
chr6.2763_9	GGGACCGGACTTGGAGGAGG	-	chr6	41342997	41343016	chr6.2763	203.463527476033	-0.0208837739098938	0.263455224925152	-0.39146335397369	0.695454771081176	1	0.784329364146911	259	177	219	211	206	268	167
chr6.2763_2	TTCCATGGACAGTGTTTGAC	+	chr6	41342948	41342967	chr6.2763	209.685649506135	-0.00937553839274335	0.423359163149024	-0.230659375967973	0.81757943577942	1	0.556679308253602	241	175	226	253	244	288	250
chr6.2763_7	AAGAGGGGGACCGGACTTGG	-	chr6	41343003	41343022	chr6.2763	210.146054400271	-0.0551119378761489	0.290483525220596	-1.06184796661978	0.288304710105298	0.972358729394646	0.556679308253602	228	187	247	298	183	176	277
chr6.2763_6	GGGGACCGGACTTGGAGGAG	-	chr6	41342998	41343017	chr6.2763	214.765386710531	0.0137395103435163	0.245288508996653	0.249514214354182	0.802963047074205	1	0.556679308253602	287	176	182	232	281	261	167
chr6.2763_5	GGGGGACCGGACTTGGAGGA	-	chr6	41342999	41343018	chr6.2763	257.484608607411	-0.0214258739801739	0.295991851926905	-0.426005597515283	0.670103767252675	1	0.603822118229829	307	203	234	390	323	279	289
chr6.2763_15	AGGGGGACCGGACTTGGAGG	-	chr6	41343000	41343019	chr6.2763	277.757915089518	-0.0365899275696553	0.246140579817339	-0.661083497680521	0.508558767656264	1	0.402444943589036	360	213	270	391	241	310	181
chr6.2763_24	TGGGGGTTGGGGTGAAAGAG	-	chr6	41343018	41343037	chr6.2763	380.924010800458	0.0221654631579846	0.306911874006272	0.449256020625501	0.653246979583521	1	0.802134633851405	415	331	313	446	397	605	456
chr6.2763_1	TGAAAGAGGGGGACCGGACT	-	chr6	41343006	41343025	chr6.2763	403.619756257369	-0.0300495661716156	0.369328589064239	-0.672688892064452	0.501145235826559	0.945522774976762	1.05355455641953	489	410	389	522	467	516	437
chr6.2763_4	CAAACACTGTCCATGGAACC	-	chr6	41342946	41342965	chr6.2763	355.218905509715	0.0315498531877318	0.292285686112815	0.620417411183575	0.534983012369254	1	0.817606758945828	471	251	308	362	307	292	286
chr6.2763_21	TTGGGGTGAAAGAGGGGGAC	-	chr6	41343012	41343031	chr6.2763	176.971639772416	-0.115069101888086	0.242545250519524	-1.91262227910228	0.0557964254124535	0.455103735769918	1.20619037375805	268	177	170	242	192	127	130
chr6.2763_25	GGGGGTTGGGGTGAAAGAGG	-	chr6	41343017	41343036	chr6.2763	267.488304018646	0.0785960913438696	0.24129436278822	1.36762545567737	0.171429344231517	0.830099249097204	0.603822118229829	346	184	208	255	285	358	348
chr6.2763_8	CAGATTTGAAAGCCCAGCTC	+	chr6	41342924	41342943	chr6.2763	172.013102163467	-0.0508993929883169	0.266003233254375	-0.944450436258074	0.344939518224543	0.831595840189326	1.20619037375805	217	156	178	225	190	193	153
chr6.2763_3	TGTCCATGGAACCCGGAGCT	-	chr6	41342939	41342958	chr6.2763	129.810138893537	-0.23436378192218	0.41262492025837	-2.72235023825354	0.00648194053890664	0.100534127076134	1.95014116162532	214	164	132	236	145	75	88
chr6.2784_2	GGAGGCCTAGGCTGTTCACA	-	chr6	41440660	41440679	chr6.2784	251.854427444412	0.0521773088567169	0.207911184937217	0.877473525067068	0.380229492764886	1	0.603934731789515	236	194	209	349	283	297	240
chr6.2784_1	TGAACAGCCTAGGCCTCCGC	+	chr6	41440662	41440681	chr6.2784	436.544233878297	0.158221435601579	0.243906132216264	2.41620794239058	0.0156831020609651	0.315089370496436	0.740980196167634	448	292	301	414	549	359	430
chr6.2784_4	AAACAGGCCAGCGGAGGCCT	-	chr6	41440672	41440691	chr6.2784	127.432075497145	-0.00809313055896461	0.420828870920168	-0.198466432448862	0.842680145376693	1	1.39582086855063	137	114	145	139	231	148	64
chr6.2784_9	GTTTTTGTCTGACTGTTTGT	+	chr6	41440692	41440711	chr6.2784	443.688141446751	0.101675890632249	0.158312248231497	1.56920998977612	0.116599017257781	0.696403232325187	0.784710824518397	547	307	348	505	490	458	484
chr6.2784_10	GAGGAGTCCGAGAGTGGAGG	+	chr6	41440615	41440634	chr6.2784	171.203956827289	-0.0444435023544097	0.306113666295387	-0.887316029626297	0.374908777783761	0.948222300741822	0.781770080880402	170	147	170	300	232	106	145
chr6.2784_3	AGGAGTCCGAGAGTGGAGGA	+	chr6	41440616	41440635	chr6.2784	164.716877887528	0.0992827917251125	0.320437615184639	1.84564926833072	0.064943147844088	0.638692356868404	0.582644176787616	141	109	146	142	249	198	110
chr6.2784_7	AGGCTGTTCACACGGAGAGG	-	chr6	41440652	41440671	chr6.2784	68.7595891540514	-0.0681946493879916	0.490821027282271	-1.57571105289849	0.115092409032529	0.483883347125065	2.15241096759135	88	93	101	62	97	37	42
chr6.2784_8	TGGGAGGAGTCCGAGAGTGG	+	chr6	41440612	41440631	chr6.2784	233.218335994173	0.140948787052091	0.273420934189766	2.275091832185	0.0229004215406119	0.45647263253841	0.492013058344608	195	149	177	243	192	390	298
chr6.2784_6	CCTCTCCGTGTGAACAGCCT	+	chr6	41440652	41440671	chr6.2784	247.793828121148	-0.13893153225979	0.234762200536184	-2.19783241795781	0.027961050353864	0.464715068376414	0.576522297309745	331	246	259	381	295	216	168
chr6.2784_5	CCTAGGCTGTTCACACGGAG	-	chr6	41440655	41440674	chr6.2784	293.616379109923	0.0846943428527345	0.263458102581809	1.51251534008438	0.130402813177468	0.784734592061293	0.569480382719293	329	196	222	317	476	224	419
chr6.2793_9	ATAGCATCCACTATGGAAAA	-	chr6	41498642	41498661	chr6.2793	302.052043442424	0.0293012995447156	0.218559063890522	0.505774061924275	0.613015269246719	1	0.517561265552744	331	211	255	431	289	407	304
chr6.2793_8	CCCACAGTCTGCAGGAGTTG	+	chr6	41498606	41498625	chr6.2793	355.07780177013	0.0195541665176142	0.258765144227182	0.363536567031384	0.716204102099458	1	0.817606758945828	439	238	367	386	600	273	290
chr6.2793_6	TAGCATCCACTATGGAAAAT	-	chr6	41498641	41498660	chr6.2793	430.684575855126	-0.0321030229586569	0.215593394578698	-0.550918026051225	0.581689869815203	1	0.837827032111758	577	334	454	500	536	375	286
chr6.2793_11	GGTGGCCTGGGATACAACCA	+	chr6	41498699	41498718	chr6.2793	344.920513736816	-0.0127267368431905	0.178333213621863	-0.207093314009695	0.835936983564546	1	0.963918981638675	414	276	335	430	420	285	333
chr6.2793_14	TGGAGCCCTGGTTGTATCCC	-	chr6	41498707	41498726	chr6.2793	217.176777536592	0.199510248249947	0.275067663942771	2.73394091993424	0.00625812721883477	0.21823959964697	0.576522297309745	181	138	136	222	283	171	291
chr6.2793_4	TTGTATCCCAGGCCACCTGC	-	chr6	41498696	41498715	chr6.2793	298.469175651663	-0.0199415116374963	0.244171168179339	-0.360981508086998	0.718113270776123	1	0.797135259939006	428	290	228	336	298	231	250
chr6.2793_3	AGGTGGCCTGGGATACAACC	+	chr6	41498698	41498717	chr6.2793	244.268097468884	0.0951863173665704	0.267120352171967	1.6825406249634	0.0924640541654019	0.713945936627907	0.570772014421492	222	154	211	273	274	190	295
chr6.2793_7	AACCTCTGGGTCCCCCCAGC	+	chr6	41498678	41498697	chr6.2793	341.931993963644	-0.0152925823393182	0.178707905128861	-0.248903490591189	0.803435435157086	1	0.804622862542338	427	319	305	385	348	398	311
chr6.2793_10	CACCTGCTGGGGGGACCCAG	-	chr6	41498683	41498702	chr6.2793	309.938481664101	0.025264994143821	0.218708965334353	0.436670941978029	0.662350005694494	1	0.511032372374465	333	246	275	396	331	286	431
chr6.2793_17	CTTTGTTTGACATGGAGCCC	-	chr6	41498719	41498738	chr6.2793	453.829601149723	-0.0318222354526765	0.306252774975688	-0.641207554465629	0.521387842082235	1	0.740980196167634	591	419	445	554	375	602	567
chr6.2793_2	GACAATGTCTTTGTTTGACA	-	chr6	41498727	41498746	chr6.2793	264.103216687199	-0.00699094035555036	0.338366550278878	-0.150363064462627	0.88047818021287	1	0.517561265552744	304	214	213	406	273	381	104
chr6.2793_1	GTGGATGCTATATTCCTCAA	+	chr6	41498651	41498670	chr6.2793	85.5869201902762	0.0351854062098147	0.383832761386327	0.800848736806686	0.423219220365608	0.757250800869059	2.12053171187951	73	77	65	100	79	78	82
chr6.2793_5	TATCCCAGGCCACCTGCTGG	-	chr6	41498693	41498712	chr6.2793	492.982186864877	0.0329241430004527	0.183887299238467	0.537931397128995	0.590624411504495	0.862282311251499	1.76804005253313	556	460	401	550	611	418	621
chr6.2794_2	GTGCGAGGCTGCAAATGTGC	+	chr6	41500115	41500134	chr6.2794	253.237946970917	0.0167736997618915	0.250676871325758	0.307458581984884	0.758494343990369	1	0.603822118229829	276	188	200	381	318	323	246
chr6.2794_4	GTGCGAAGGGGTGTGACTGG	+	chr6	41500196	41500215	chr6.2794	461.759033357631	0.951095380422554	0.258423023476159	4.34031250943407	1.42280222974436e-05	0.00116198705568703	0.784710824518397	339	229	277	367	679	450	444
chr6.2794_3	CACATTTGCAGCCTCGCACT	-	chr6	41500114	41500133	chr6.2794	341.547279755839	-0.0130635706741468	0.179326621500446	-0.212843258032812	0.831449221685335	1	0.792588742926036	434	300	311	391	345	297	392
chr6.2794_6	CGAAGGGGTGTGACTGGAGG	+	chr6	41500199	41500218	chr6.2794	207.91608093469	-0.0446101239886827	0.373926940227131	-0.989023458022403	0.322651664621691	0.910186677999116	0.770593902879529	301	210	192	274	204	265	212
chr6.2794_1	GGTGTGTAGGGCTGTAAGAC	+	chr6	41500220	41500239	chr6.2794	241.074176106439	0.0555704734608328	0.210940904532893	0.937429420146113	0.348537713439297	1	0.500886188303533	233	177	229	293	257	273	288
chr6.2794_5	TGCGAAGGGGTGTGACTGGA	+	chr6	41500197	41500216	chr6.2794	215.624387172486	0.111601942105725	0.333928560698171	2.02314017406496	0.0430586976202711	0.555500833637886	0.566294309510068	186	166	121	218	334	271	118
chr6.2794_9	GCGAAGGGGTGTGACTGGAG	+	chr6	41500198	41500217	chr6.2794	146.990826905561	0.0177871989896913	0.570124103415629	0.515768526429463	0.606016087115017	1	0.956763094395712	210	108	97	142	88	45	96
chr6.2794_14	TGAGCATGACCTCCACAGGG	+	chr6	41500143	41500162	chr6.2794	259.161145167603	-0.00753975741288731	0.370388116157389	-0.171087289527093	0.864155130007287	1	0.402444943589036	352	214	232	310	282	405	267
chr6.2794_7	GACCTCCACAGGGTGGCCTC	+	chr6	41500150	41500169	chr6.2794	286.308416791632	0.102230026301874	0.29375763976324	1.8395581972865	0.0658331263453156	0.608949452006794	0.675438166004012	240	215	216	291	324	233	261
chr6.2794_11	GTGTGTAGGGCTGTAAGACT	+	chr6	41500221	41500240	chr6.2794	337.986593117215	0.0754403714940022	0.243901498924834	1.32207359546081	0.186143645324357	0.787572872762713	0.802134633851405	377	245	254	383	319	311	330
chr6.2794_8	TCTCTGAGCATGACCTCCAC	+	chr6	41500139	41500158	chr6.2794	337.454692581034	-0.0522820152005063	0.20372788977306	-0.873503761844703	0.382388556696577	0.940096883836467	0.817606758945828	527	297	275	408	338	346	256
chr6.2794_18	TCAGAGGGGAGAGACTGTGT	+	chr6	41500063	41500082	chr6.2794	354.460173571514	-0.0323748037995226	0.206639071017153	-0.547400249953699	0.584103783599784	1	0.963918981638675	422	327	327	453	366	337	437
chr6.2794_13	GGAGGTCATGCTCAGAGACC	-	chr6	41500137	41500156	chr6.2794	301.026721884717	0.0367852676275256	0.207049729467428	0.621553898703247	0.534235242937357	1	0.569586591503526	351	265	210	380	381	278	362
chr6.2794_10	CACTCCCAGAGGCCACCCTG	-	chr6	41500158	41500177	chr6.2794	388.762448532472	-0.0880661635800031	0.248538701358077	-1.53287554039129	0.125306523554486	0.697702365896414	0.837827032111758	495	366	397	577	494	427	247
chr6.2805_29	TGGGGCCAGGAGGGCCGAGC	+	chr6	41537355	41537374	chr6.2805	260.333741760209	-0.113837066440103	0.188388897901968	-1.78456562814359	0.0743318008152906	0.669264823252566	0.570772014421491	342	250	275	335	233	216	242
chr6.2805_21	GGCCTCAGCACCGCCGCCAG	-	chr6	41537401	41537420	chr6.2805	121.692120231318	-2.22160610939374	0.606787976577795	-4.16187592874511	3.15643843877564e-05	0.00105260449214426	1.93751285109727	287	159	212	201	85	18	44
chr6.2805_7	CCATTGTCCATGGGTTGCGG	+	chr6	41537459	41537478	chr6.2805	251.390880698501	0.0798033623389495	0.360946343318303	1.62081524039892	0.105057268975854	0.738921310811928	0.576522297309745	254	209	140	231	197	268	192
chr6.2805_11	CCCCCGCAACCCATGGACAA	-	chr6	41537462	41537481	chr6.2805	639.597738255463	-0.0532040525306372	0.169308970261368	-0.848825517083087	0.395978389140374	0.711255435893789	2.47769727111612	750	638	522	888	843	548	588
chr6.2805_3	TGCGCACTCCCATTGTCCAT	+	chr6	41537450	41537469	chr6.2805	223.349313726346	0.038725018359709	0.28905483888427	0.754075666192866	0.450803788068769	1	0.576522297309745	286	187	163	225	317	154	319
chr6.2805_6	CCCATTGTCCATGGGTTGCG	+	chr6	41537458	41537477	chr6.2805	459.412623287765	0.0764927984192332	0.231995226444068	1.31475060145258	0.188593734269438	0.794300256110862	0.787917807907077	515	360	398	420	789	360	414
chr6.2805_35	GATGTGAACGGGATGGGATT	-	chr6	41537560	41537579	chr6.2805	433.915484199889	0.0380358379134341	0.19601375367531	0.631476869500495	0.527728768530367	1	0.784710824518397	470	340	398	518	532	424	564
chr6.2805_8	CATCCCGTTCACATCCTGTG	+	chr6	41537565	41537584	chr6.2805	406.469057902306	0.0558306608789683	0.396299195321611	1.24850019779732	0.211847936015362	0.805585325540031	0.837827032111758	390	264	285	483	301	400	190
chr6.2805_4	CGGGAGGGTTGCCTAGCGTC	+	chr6	41537502	41537521	chr6.2805	137.832919381639	-0.0223230687899314	0.306808222905147	-0.45233895367605	0.651024817624102	0.939429057707668	1.39582086855063	160	123	124	197	157	179	87
chr6.2805_5	GGGAGGGTTGCCTAGCGTCT	+	chr6	41537503	41537522	chr6.2805	408.713431461255	0.124205902123328	0.179126739054674	1.91162106474684	0.0559248154773245	0.508186690454105	0.926344845164194	427	347	309	404	404	462	525
chr6.2805_26	CGGCCCTCCTGGCCCCAACT	-	chr6	41537352	41537371	chr6.2805	707.229907390949	0.0719659330294194	0.152319311856706	1.12409797388425	0.260971464765856	0.617802792117999	2.58254500048059	794	649	556	747	702	890	676
chr6.2805_34	ACCCTTTTGAATCTCCTCAC	-	chr6	41537582	41537601	chr6.2805	278.659730398116	0.0320726303226963	0.271584844079045	0.607668058444344	0.543407651927676	1	0.507679230458158	351	206	218	331	232	421	203
chr6.2805_48	GCCCAGGACGCCTTTCAGCG	-	chr6	41537422	41537441	chr6.2805	227.90481857038	-0.0132454119709416	0.216441769901275	-0.228537784840608	0.819228185168615	1	0.576522297309745	322	189	211	243	267	207	235
chr6.2805_2	GTGCGCACTCCCATTGTCCA	+	chr6	41537449	41537468	chr6.2805	206.316345090357	0.125147653557392	0.226810095505754	2.01339964725512	0.0440726026933762	0.497586159270442	0.770593902879529	211	137	170	205	276	196	226
chr6.2805_1	GGGGGGCTTTGCACATTAAT	+	chr6	41537603	41537622	chr6.2805	280.106169566201	-0.0102348778604298	0.337019204626811	-0.219490600894641	0.826267900769975	1	0.575581194796044	408	206	238	366	271	303	423
chr6.2805_9	ACCCCCCCTTCAAAGAGATG	+	chr6	41537636	41537655	chr6.2805	725.778599600587	0.0435360992425593	0.175732098741722	0.701866266136121	0.482762568202443	0.682577626171189	3.47484008779515	842	528	680	846	779	601	692
chr6.2805_22	CCCCCCCTTCAAAGAGATGG	+	chr6	41537637	41537656	chr6.2805	517.524150155611	0.0703981241740108	0.195400663658664	1.15099626788852	0.249733770931444	0.685760672877278	1.76804005253313	612	385	404	601	418	645	526
chr6.2805_27	CCCCCATCTCTTTGAAGGGG	-	chr6	41537640	41537659	chr6.2805	245.229712872543	0.0414162005565375	0.213436563292697	0.705949210517402	0.480219722942685	1	0.500886188303533	302	197	217	247	260	313	228
chr6.2805_13	CCCCCCATCTCTTTGAAGGG	-	chr6	41537641	41537660	chr6.2805	380.241201680663	0.00452785271626779	0.238297203090125	0.081265256573958	0.935231003810759	1	0.802134633851405	455	302	280	567	538	458	312
chr6.2805_17	TTCCCCCCATCTCTTTGAAG	-	chr6	41537643	41537662	chr6.2805	495.056165501589	0.0863881225389386	0.178897813169488	1.37018485694049	0.170629204120649	0.786098071388244	0.740980196167635	617	342	421	515	564	441	529
chr6.2805_23	ATTCCCCCCATCTCTTTGAA	-	chr6	41537644	41537663	chr6.2805	341.29138781775	0.0452873479385458	0.250763975409341	0.821360594618539	0.411440902063746	0.914535208730681	0.963918981638675	398	297	266	351	380	234	355
chr6.2805_24	GGGGGAATGTCAGGCAGTTG	+	chr6	41537656	41537675	chr6.2805	286.390904363196	-0.0167909254596647	0.278267821600757	-0.323731231201126	0.746141523994616	1	0.663472871759286	373	264	268	315	224	182	316
chr6.2805_18	GGTGCTGAGGCCACGCTGAA	+	chr6	41537409	41537428	chr6.2805	214.436061168383	0.0579288650777759	0.333295550502048	1.18883744056471	0.234503641680713	0.903051477664518	0.576522297309745	229	136	156	263	398	121	198
chr6.2805_41	GGCCACGCTGAAAGGCGTCC	+	chr6	41537417	41537436	chr6.2805	111.560288030907	-0.000688282724344753	0.412167317670583	-0.016684634091919	0.986688205674539	1	1.39582086855063	156	79	102	134	184	99	46
chr6.2805_60	GCCACGCTGAAAGGCGTCCT	+	chr6	41537418	41537437	chr6.2805	166.817123635907	-0.0114057358862644	0.289860414299281	-0.224867749625914	0.82208215885742	1	0.606143712398453	187	176	130	213	237	165	157
chr6.2805_12	CTCACAGGATGTGAACGGGA	-	chr6	41537567	41537586	chr6.2805	223.069356714803	0.100088102554015	0.284308915993202	1.79070638340366	0.0733404248196759	0.664777005330945	0.576522297309745	212	138	156	272	257	192	221
chr6.2805_33	TGGGGGGCTTTGCACATTAA	+	chr6	41537602	41537621	chr6.2805	321.140780873814	0.0146337151851408	0.311173817616697	0.29960276952471	0.764480171395243	1	0.713167276110367	353	222	287	449	603	246	339
chr6.2805_10	TCACAGGATGTGAACGGGAT	-	chr6	41537566	41537585	chr6.2805	232.091130932578	0.0382772583431173	0.254072941895146	0.700837601654223	0.483404369004088	1	0.576522297309745	251	165	182	323	329	218	174
chr6.2829_10	GCCTCAGGAAGAGAGCTACG	+	chr6	41614323	41614342	chr6.2829	341.450387508025	0.0517733070992748	0.30058525651679	1.01745270825644	0.308938118774121	0.890204374183021	0.804622862542338	348	273	253	399	288	272	302
chr6.2829_7	GGCTCCAGGCAAAATGGCTC	+	chr6	41614262	41614281	chr6.2829	84.6032101408087	-0.0485946262146341	0.385199676397233	-1.08718748217335	0.276953961825965	0.66768029708701	2.14454294097575	125	72	100	105	100	43	90
chr6.2829_6	TGCCTCAGGAAGAGAGCTAC	+	chr6	41614322	41614341	chr6.2829	244.985165875831	-0.0698868477975677	0.233218073086526	-1.2102300193025	0.226190642092503	0.89700325393534	0.570772014421492	357	188	258	326	207	234	276
chr6.2829_1	GCCCCGTAGCTCTCTTCCTG	-	chr6	41614327	41614346	chr6.2829	57.7846847928481	-0.0519920836210433	0.641053917940209	-1.36868056260563	0.171099148780757	0.568506111381357	2.12053171187951	123	56	48	94	36	51	73
chr6.2829_9	GGAAGAGAGCTACGGGGCTG	+	chr6	41614329	41614348	chr6.2829	332.593812452948	0.00350902871071153	0.193190618986767	0.0583419013260941	0.953476291904694	1	0.713484937309627	355	315	277	426	308	394	297
chr6.2829_8	AGAGCTACGGGGCTGGGGTC	+	chr6	41614334	41614353	chr6.2829	289.511470473712	-0.0338710054586639	0.207496873378657	-0.573244046579109	0.566479464823904	1	0.569586591503526	348	301	244	352	288	264	340
chr6.2829_5	CGTAGCTCTCTTCCTGAGGC	-	chr6	41614323	41614342	chr6.2829	144.050977181648	0.0789912524584404	0.352496568640948	1.59419949128104	0.110891360436164	0.646552294971006	0.957189258806441	173	84	99	135	201	118	116
chr6.2829_2	ACAGAGAGCATGCGGCTACC	+	chr6	41614285	41614304	chr6.2829	315.69608623683	-0.0662617674669218	0.264778686864455	-1.21108753282755	0.22586185898779	0.859630080097527	0.685114670213043	442	314	285	421	292	165	401
chr6.2829_4	GCATGCGGCTACCTGGAGAG	+	chr6	41614292	41614311	chr6.2829	184.583112473479	-0.0834525823356211	0.364930860572438	-1.68406920404638	0.0921682951495212	0.64994431037508	0.781770080880402	273	172	200	292	166	57	150
chr6.2829_3	CTGCCTCAGGAAGAGAGCTA	+	chr6	41614321	41614340	chr6.2829	459.001758372288	0.0654075741510842	0.198047283947069	1.07645449980837	0.281724039559417	0.890632175042063	0.732472188733977	512	340	448	452	448	511	415
chr6.2839_98	CGGCTTGAGAAGCTGTAGCT	-	chr6	41651280	41651299	chr6.2839	210.518770042246	0.0488376784978275	0.311825199608486	0.980314813554135	0.326930744681123	1	0.566294309510068	245	148	169	226	315	112	265
chr6.2839_116	CCGGCTTGAGAAGCTGTAGC	-	chr6	41651281	41651300	chr6.2839	90.837004898208	0.00784414734844652	0.347011190088514	0.171202181076231	0.864064792564883	0.900061307238893	2.15241096759135	100	76	81	113	135	81	64
chr6.2839_40	CTACAGCTTCTCAAGCCGGG	+	chr6	41651282	41651301	chr6.2839	178.769317822583	-0.00837861261152636	0.500533599767515	-0.22820766657626	0.819484801619004	1	0.980597434790774	155	182	171	256	202	243	232
chr6.2839_64	AAGCCGGGTGGCCGCCCACC	+	chr6	41651294	41651313	chr6.2839	451.367261875414	0.0473716090669877	0.190082810702899	0.777234564484962	0.437020393094462	0.997723443590978	0.787917807907077	598	344	339	523	521	420	396
chr6.2839_135	GTTCTGGGGGTGACCTCCCC	-	chr6	41651315	41651334	chr6.2839	194.730867392245	0.126160291723649	0.260206060106663	2.08973345291465	0.0366417501769283	0.454198435065356	0.795606271827836	184	146	130	199	238	243	162
chr6.2839_117	GGGGAGGTCACCCCCAGAAC	+	chr6	41651315	41651334	chr6.2839	262.00609252372	0.0950202744760826	0.279509701553798	1.70647287342101	0.0879200727097184	0.692008448441964	0.603822118229829	246	185	180	308	185	386	285
chr6.2839_32	CCCAAATAAGCAGCTAAGGG	+	chr6	41651382	41651401	chr6.2839	447.060885602269	0.151047040097867	0.204631090817074	2.29058767768147	0.0219872722877653	0.353453667410808	0.837827032111758	447	289	361	467	429	460	518
chr6.2839_15	CGCCCTTAGCTGCTTATTTG	-	chr6	41651384	41651403	chr6.2839	548.229177744079	-0.0327142434098849	0.235394304264212	-0.580807625231479	0.561370115334564	0.805399549793539	2.22345536614337	666	471	553	694	888	426	486
chr6.2839_28	CCGCCCTTAGCTGCTTATTT	-	chr6	41651385	41651404	chr6.2839	686.781610144659	0.0698284554749852	0.185293932485931	1.12683967396967	0.259810272966201	0.629556762463439	2.432267993205	808	528	549	778	611	683	677
chr6.2839_5	GCCGCCCTTAGCTGCTTATT	-	chr6	41651386	41651405	chr6.2839	487.566190454234	0.0272840159543727	0.205851915548243	0.461345816544787	0.644550518761424	1	0.740980196167635	594	385	405	591	461	717	482
chr6.2839_26	GACGGGCTTCCCGGTAACTG	-	chr6	41651223	41651242	chr6.2839	242.340287745895	-0.050328401874034	0.28645614352794	-0.967370217054272	0.333358993186258	1	0.576522297309745	296	249	233	319	249	222	119
chr6.2839_9	CAGTTACCGGGAAGCCCGTC	+	chr6	41651223	41651242	chr6.2839	220.098401864618	0.00173326808020572	0.305549413678762	0.0351959303902405	0.971923507300514	1	0.576522297309745	252	232	145	283	264	158	158
chr6.2839_115	GCTGTAGCTGGGCGCTCTGG	-	chr6	41651269	41651288	chr6.2839	225.723721823494	0.0718457284819687	0.26334415475226	1.30268001220923	0.192684028677022	0.894717848015778	0.491617514012346	208	170	206	235	395	216	200
chr6.2839_70	GCGTGGGGTGTTATGGGCCC	-	chr6	41651124	41651143	chr6.2839	269.578801581083	0.215283950730365	0.232822779655101	2.86467186269778	0.00417441563280934	0.212528872462207	0.402444943589036	279	172	175	246	360	307	247
chr6.2839_4	GACGGCGCGTGGGGTGTTAT	-	chr6	41651130	41651149	chr6.2839	264.4935497872	-0.022195325839889	0.279628106341163	-0.428332717941916	0.668408901809555	1	0.39456080973328	317	233	244	354	248	162	228
chr6.2839_25	GGACGGCGCGTGGGGTGTTA	-	chr6	41651131	41651150	chr6.2839	481.950665316603	0.105605349681497	0.211998432911135	1.7146680935846	0.0864060965246063	0.648025141180762	0.740980196167635	567	398	325	463	564	462	436
chr6.2839_8	TAACACCCCACGCGCCGTCC	+	chr6	41651131	41651150	chr6.2839	334.323786200565	-0.0254745447118106	0.230344352116122	-0.449264578412313	0.653240806905112	1	0.792588742926036	409	275	337	418	243	291	340
chr6.2839_62	GGGAGTCCAGGACGGCGCGT	-	chr6	41651140	41651159	chr6.2839	151.284632698383	0.0124281773807659	0.356698905280991	0.275389416048915	0.783017074616424	1	0.966832529458582	191	123	106	198	211	147	211
chr6.2839_63	TGGGAGTCCAGGACGGCGCG	-	chr6	41651141	41651160	chr6.2839	146.597842259194	0.00477009977193425	0.315185775381718	0.0985343081281425	0.921508030553575	1	0.957189258806441	156	109	147	192	165	147	90
chr6.2839_50	CCTCCCTGTCTAGCTCACGG	+	chr6	41651164	41651183	chr6.2839	475.132414834631	0.0288277557679651	0.15767394992497	0.45779300082074	0.647101164766993	0.872001175710586	1.84417994862482	609	334	403	611	568	515	478
chr6.2839_11	GGACCCCCGTGAGCTAGACA	-	chr6	41651170	41651189	chr6.2839	391.171609243077	-0.0629772676284786	0.197191947591398	-1.03655161683818	0.299944871892114	0.817562614531991	1.12269864570655	486	305	409	554	417	439	269
chr6.2839_12	GGGACCCCCGTGAGCTAGAC	-	chr6	41651171	41651190	chr6.2839	297.899575945057	-0.033729949657091	0.241121795743199	-0.604711216299783	0.545370894214532	1	0.575581194796044	353	266	287	395	310	231	401
chr6.2839_13	CGGGCTTCCCGGTAACTGAG	-	chr6	41651221	41651240	chr6.2839	242.18351967346	0.0289108733659569	0.312473389413786	0.589842813477639	0.555296036387366	1	0.570772014421492	327	141	210	284	271	415	167
chr6.2839_14	ACGGGCTTCCCGGTAACTGA	-	chr6	41651222	41651241	chr6.2839	144.680722159361	-0.00631844970304978	0.488767784882548	-0.169830812765597	0.865143193837964	1	0.887109714933107	175	91	149	215	98	211	225
chr6.2839_118	ACCCCTCGTCTTCCCCGGGC	+	chr6	41651540	41651559	chr6.2839	317.038868887279	0.0488925426534001	0.202096784453065	0.816042078092518	0.414476069937648	1	0.685114670213043	388	284	215	362	303	363	320
chr6.2839_110	AGGCAGCATCCGCACTCTGG	+	chr6	41651622	41651641	chr6.2839	192.786014580291	0.0340424481618283	0.371879815621614	0.762185936925618	0.445949038220158	1	0.789800329461085	209	130	168	220	321	90	155
chr6.2839_120	CAGCATCCGCACTCTGGAGG	+	chr6	41651625	41651644	chr6.2839	136.167836757016	0.00965251215083754	0.464967055444712	0.251391715590819	0.801511272098216	1	1.33844160408799	151	98	120	180	102	282	144
chr6.2839_91	AGCGGGCCCCCTCCAGAGTG	-	chr6	41651634	41651653	chr6.2839	306.098740778011	-0.102205865975604	0.245483485929404	-1.73869295851857	0.0820887852800036	0.715547410225369	0.501885901828416	444	258	339	427	172	283	296
chr6.2839_83	TTCAGGCAGCATCCGCACTC	+	chr6	41651619	41651638	chr6.2839	134.11003028488	0.0695095659240109	0.34993891030784	1.42930235519414	0.152917349377188	0.643569560562513	1.34104615010011	132	92	113	121	127	195	94
chr6.2839_49	GGTCTAGGGCTGACAGCGAA	-	chr6	41651670	41651689	chr6.2839	168.660431547748	0.0388394446432075	0.348016903307783	0.834228418089792	0.404152280120853	1	0.606256758938266	174	156	107	194	177	315	147
chr6.2839_102	TAGACCCACTCCAAAGAGAC	+	chr6	41651684	41651703	chr6.2839	232.93443623182	0.00977106715672607	0.361924882310722	0.218555673383205	0.826996185470419	1	0.570517892556934	278	194	199	272	94	247	368
chr6.2839_142	TGGTCCTGTCTCTTTGGAGT	-	chr6	41651691	41651710	chr6.2839	370.928151114163	0.0216927594185108	0.36457023228246	0.484900754312798	0.627746747303024	1	1.05720275567514	399	324	263	471	800	181	437
chr6.2839_144	TACTAAAGGCACAAAGTGAG	+	chr6	41651732	41651751	chr6.2839	337.176307959636	-0.0330764331157553	0.197468057169386	-0.551141846170938	0.581536441363925	1	0.792588742926036	369	343	273	469	421	334	279
chr6.2839_84	TCGGAGGGCAGCTGCTCTTC	+	chr6	41651755	41651774	chr6.2839	61.4236358061505	-0.0217769268073616	0.568961872894056	-0.626019395266933	0.531302219825421	0.803806993270195	2.12053171187951	60	71	71	77	76	58	76
chr6.2839_44	CCCGCGCTCACACCACCTGG	+	chr6	41651805	41651824	chr6.2839	698.260107287738	0.138549341741551	0.229493778717455	2.18443964827421	0.0289299574790653	0.222213771099472	2.58254500048059	783	441	477	739	684	671	666
chr6.2839_74	ACCAGGTGGTGTGAGCGCGG	-	chr6	41651806	41651825	chr6.2839	378.481148929651	0.0262788238073912	0.180252421262255	0.427885990787846	0.668734127003096	1	1.12269864570655	405	324	327	475	455	415	298
chr6.2839_33	CACCAGGTGGTGTGAGCGCG	-	chr6	41651807	41651826	chr6.2839	280.074621522189	0.0180329641888128	0.20150573296797	0.303338114564434	0.761632202421202	1	0.507679230458158	289	245	246	357	248	312	317
chr6.2839_76	CACTCTGGAGGGGGCCCGCT	+	chr6	41651634	41651653	chr6.2839	317.287865238278	-0.0277861814616678	0.224936361230055	-0.485113770096075	0.627595644731689	1	0.56231467661165	357	261	324	428	361	340	347
chr6.2839_48	ACGGGAGGATTCAACCCAGC	-	chr6	41651651	41651670	chr6.2839	161.909471060301	-0.0928249967619093	0.294677515184454	-1.70464959394298	0.0882597959953433	0.692008448441964	0.606143712398453	186	158	166	285	112	190	112
chr6.2839_109	AACGGGAGGATTCAACCCAG	-	chr6	41651652	41651671	chr6.2839	310.018019077252	-0.0371144047954522	0.288485068673832	-0.722711982411752	0.46985685235769	1	0.517561265552744	496	243	260	413	348	317	368
chr6.2839_73	TAGGGCTGACAGCGAACGGG	-	chr6	41651666	41651685	chr6.2839	145.101019143659	-0.017509840991487	0.418593622241897	-0.42601883320779	0.670094122802855	1	0.887109714933107	176	160	112	190	98	175	56
chr6.2839_41	GTCTAGGGCTGACAGCGAAC	-	chr6	41651669	41651688	chr6.2839	243.84768770024	0.137830136640576	0.27881865144447	2.24897583405695	0.0245140336046902	0.466716986129949	0.500886188303533	241	179	140	242	389	171	293
chr6.2839_7	CGCCGGTTCCACACCTCCAG	-	chr6	41651463	41651482	chr6.2839	250.039905902218	-0.0254681785785424	0.378485715344936	-0.580408530347334	0.5616391539622	1	0.603822118229829	278	271	230	328	396	226	259
chr6.2839_18	CTGGAGGTGTGGAACCGGCG	+	chr6	41651463	41651482	chr6.2839	226.148028544116	0.0248563947136249	0.360312669891654	0.550746983354977	0.581807132153607	1	0.570772014421491	287	168	156	282	344	123	376
chr6.2839_75	GCCACCTCGTGGCCGTGAGG	+	chr6	41651493	41651512	chr6.2839	188.531262604117	-0.940689112960612	0.381625829488412	-3.70015355497653	0.000215469049758334	0.0112833498904286	0.943084678706597	286	220	299	323	175	128	84
chr6.2839_82	CCACCTCGTGGCCGTGAGGA	+	chr6	41651494	41651513	chr6.2839	311.835863577184	0.158073855361257	0.190678087232777	2.35329842155557	0.0186076938214291	0.42216455064295	0.48089214020965	298	201	247	359	454	380	335
chr6.2839_89	CCTCGCCTAGGAGGGGGACA	-	chr6	41651001	41651020	chr6.2839	261.701911977758	-0.909665017631115	0.324395191639048	-3.87934672256839	0.00010473737453503	0.00886072852410776	0.603822118229829	400	314	345	473	208	118	73
chr6.2839_68	TTATGACCTCGCCTAGGAGG	-	chr6	41651007	41651026	chr6.2839	337.98707011004	0.0216502092077311	0.226931401856424	0.379881807112754	0.704033152618973	1	0.804622862542338	360	236	350	417	282	325	350
chr6.2839_45	TTTATGACCTCGCCTAGGAG	-	chr6	41651008	41651027	chr6.2839	427.681565179272	0.0406456645605897	0.151856650149933	0.641205411211208	0.521389234388008	1	0.732472188733977	474	354	396	486	524	401	444
chr6.2839_46	GTTTATGACCTCGCCTAGGA	-	chr6	41651009	41651028	chr6.2839	449.879600570668	-0.0194443015872909	0.190294610674224	-0.321436402178744	0.747879700593441	1	0.732472188733977	556	384	400	579	380	576	458
chr6.2839_24	TGTTTATGACCTCGCCTAGG	-	chr6	41651010	41651029	chr6.2839	401.218829306092	-0.0497872442490162	0.292513029999363	-0.967198202025214	0.333444960841829	0.838593491448874	1.12269864570655	535	343	354	632	541	395	398
chr6.2839_38	TGGTGTTTATGACCTCGCCT	-	chr6	41651013	41651032	chr6.2839	388.182646466805	0.0381249103392648	0.238878817787739	0.679596039709556	0.496760277960055	1	0.802134633851405	400	324	344	446	257	443	495
chr6.2839_97	GGGCCTCTGCTTGGAGACGT	-	chr6	41651033	41651052	chr6.2839	148.243291925178	-0.0299691948745944	0.396315669820744	-0.698548341619182	0.484834336973721	0.992422146630415	0.887109714933107	166	145	146	217	84	243	140
chr6.2839_29	TCGGAGGAAAGGCCGCGCCC	+	chr6	41651065	41651084	chr6.2839	258.617594631763	0.103524101911877	0.25076683296866	1.769349129814	0.076835629300688	0.664777005330945	0.603934731789515	283	171	205	255	233	308	257
chr6.2839_22	AGTCCAAACAGGGGCCAACG	+	chr6	41652191	41652210	chr6.2839	313.878246485346	0.00825053893563026	0.256186087197727	0.152962646658765	0.878427732225503	1	0.569480382719293	294	274	290	424	211	335	416
chr6.2839_121	CCTCCCCGTTGGCCCCTGTT	-	chr6	41652197	41652216	chr6.2839	681.751453629452	0.00960544495146999	0.250632732710851	0.1762488227235	0.860098466090913	0.869787026013099	2.47769727111612	709	566	666	833	710	442	530
chr6.2839_151	AACAGGGGCCAACGGGGAGG	+	chr6	41652197	41652216	chr6.2839	205.124157160742	0.0847403061431895	0.292797017036683	1.57555720675613	0.115127884812905	0.699544214108889	0.762268932076229	190	147	169	207	195	254	164
chr6.2839_278	CCAGGCCGGCCCCTGTTCCC	+	chr6	41652297	41652316	chr6.2839	520.858306903725	-0.0478296753378873	0.255648580439987	-0.873563345468917	0.382356095059729	0.719631096543553	2.2936557027386	634	475	501	729	549	664	518
chr6.2839_357	AGGGAACAGGGGCCGGCCTG	-	chr6	41652298	41652317	chr6.2839	296.441573881407	0.0681191970014998	0.242285045668566	1.19859905296991	0.23068388661935	0.902061933020964	0.569586591503526	256	231	241	382	366	301	231
chr6.2839_179	CCAGGGAACAGGGGCCGGCC	-	chr6	41652300	41652319	chr6.2839	221.200145098011	0.0184708134355315	0.347622670683671	0.402226347743971	0.687517453275007	1	0.566294309510068	219	163	202	296	283	235	337
chr6.2839_336	CGGCCCCTGTTCCCTGGCAC	+	chr6	41652303	41652322	chr6.2839	351.546275094534	-0.0283305878662538	0.201849237302896	-0.475865851215145	0.634169952024831	1	0.817606758945828	455	306	348	394	296	418	369
chr6.2839_104	AGGGCGATGTGCTGTGACCC	-	chr6	41652334	41652353	chr6.2839	292.776422552677	-0.0209907445679187	0.324198247479371	-0.438746167504468	0.660845470592631	1	0.663472871759286	395	223	306	359	377	361	295
chr6.2839_295	GAGCAGCTTCAGCATGGAGG	-	chr6	41652354	41652373	chr6.2839	96.7055518113871	-0.0268089529665642	0.400993721131002	-0.631111754083874	0.527967456206638	0.854255827985687	1.64725636239558	79	120	119	98	68	100	74
chr6.2839_362	CCTCCATGCTGAAGCTGCTC	+	chr6	41652354	41652373	chr6.2839	206.581439388822	-0.0468660407518202	0.24188504850332	-0.836244966058046	0.403017106563565	0.973387358858869	0.776506395733625	257	197	210	248	264	191	189
chr6.2839_243	CCGGAGCAGCTTCAGCATGG	-	chr6	41652357	41652376	chr6.2839	198.922083344785	-0.0295538924637657	0.27167619484256	-0.560651586223577	0.575035077330416	1	0.795606271827836	256	200	156	262	259	225	159
chr6.2839_81	TCCACCAGGTGGTGTGAGCG	-	chr6	41651809	41651828	chr6.2839	326.619412983499	-0.0203065125624785	0.198988740920541	-0.340104519337657	0.733777818497111	1	0.963918981638675	467	233	291	423	304	376	292
chr6.2839_53	GCTAATAGCTCTCCACCAGG	-	chr6	41651820	41651839	chr6.2839	324.536114357098	0.0596862954613621	0.226821931033794	1.03047896020153	0.302785223932178	0.913343157328471	0.713167276110367	357	261	255	370	497	339	234
chr6.2839_19	GGTGCTAATAGCTCTCCACC	-	chr6	41651823	41651842	chr6.2839	291.950189241975	-0.0701484801153809	0.303494166198577	-1.35449125637854	0.175579701056136	0.815264400286325	0.663472871759286	457	247	302	394	331	295	292
chr6.2839_85	GCTATTAGCACCAAAGTGGG	+	chr6	41651831	41651850	chr6.2839	355.549186090831	0.0144628814288467	0.195592383095174	0.241157659229441	0.809432925563084	1	0.817606758945828	455	304	267	443	446	424	309
chr6.2839_93	GTCCTCGGCTCTCCCACAGG	-	chr6	41651860	41651879	chr6.2839	169.695535495082	-0.038031517382322	0.396741084243692	-0.878388153438084	0.379733111063015	1	0.612637296713304	269	171	178	164	274	148	136
chr6.2839_152	CATCTGAGTCCCAAAAAGGC	+	chr6	41651904	41651923	chr6.2839	239.122970653737	0.0357467226349823	0.345152377527999	0.76654531151189	0.443351901652585	1	0.570517892556934	258	180	197	270	129	368	187
chr6.2839_150	CTGCCTTTTTGGGACTCAGA	-	chr6	41651906	41651925	chr6.2839	434.622145735258	-0.0133102831422556	0.162998364596511	-0.212810844056356	0.831474505151539	1	0.740980196167634	487	416	394	517	519	467	393
chr6.2839_143	GTGCTCAGGCCTGCCTTTTT	-	chr6	41651916	41651935	chr6.2839	246.7518693686	-0.0178849955297387	0.333449752800169	-0.380319544497316	0.703708229196768	1	0.492013058344608	280	262	232	279	176	399	248
chr6.2839_126	ATCTGAGGCAACTGGTCCTG	-	chr6	41651939	41651958	chr6.2839	189.032571448886	-0.00739369387913216	0.330220248365246	-0.156785772669414	0.87541368593703	1	0.943084678706597	262	198	122	221	237	98	185
chr6.2839_43	TCATCTGAGGCAACTGGTCC	-	chr6	41651941	41651960	chr6.2839	177.249302269566	-0.00306401068324522	0.340973631496674	-0.0662266640949344	0.947197368492209	1	0.943084678706597	211	154	174	198	108	253	229
chr6.2839_119	TTCGGGAAGCTCCTCATCTG	-	chr6	41651954	41651973	chr6.2839	185.847350179135	-0.0684031103403444	0.292268703367188	-1.30212313002887	0.192874297403407	0.754442318411536	0.980597434790774	213	204	187	261	113	152	161
chr6.2839_100	CAGTGAAGGACATGCTTGAG	-	chr6	41651977	41651996	chr6.2839	332.394566064819	-0.0419709214496883	0.234148079460676	-0.740748351055909	0.458846036698138	0.945687708710467	0.963918981638675	404	290	302	481	266	451	306
chr6.2839_122	CATGTCCTTCACTGGTAATG	+	chr6	41651983	41652002	chr6.2839	436.334188031141	-0.0431781327041973	0.203243591398725	-0.723576981833042	0.469325477085257	1	0.740980196167634	541	396	409	560	436	281	472
chr6.2839_30	GACTAGTTGATGTGGCGAGA	-	chr6	41651428	41651447	chr6.2839	303.056017757061	0.0463896997272989	0.249617538595939	0.839148589736383	0.401385932405377	0.963385169292059	0.797135259939006	349	219	228	392	399	319	413
chr6.2839_31	AGACTAGTTGATGTGGCGAG	-	chr6	41651429	41651448	chr6.2839	123.218373290899	0.0184997843478324	0.42213978076689	0.452065919322702	0.65122149461576	0.862189603846328	1.95014116162532	162	93	107	116	50	134	155
chr6.2839_6	CGGAGCGAGACTAGTTGATG	-	chr6	41651436	41651455	chr6.2839	392.068525972543	-0.0398123138418387	0.190198674712353	-0.654991800629838	0.512473033162106	1	0.802134633851405	478	406	327	481	484	378	381
chr6.2839_90	TCCACACCTCCAGCGGCGGC	-	chr6	41651456	41651475	chr6.2839	122.668085293143	-0.0135421732749222	0.299562430553279	-0.271614798836933	0.785918219288086	0.895837786297186	1.99358541136978	169	105	94	164	116	122	94
chr6.2839_16	CGGTTCCACACCTCCAGCGG	-	chr6	41651460	41651479	chr6.2839	216.377059948306	-0.0061406711900355	0.341000625687961	-0.132691139889543	0.894437650245144	1	0.566294309510068	298	180	160	292	176	114	223
chr6.2839_2	CTCCCGGAGATGGAATCGCG	-	chr6	41652081	41652100	chr6.2839	214.975575958072	0.08175714100845	0.201498046565645	1.33794446687615	0.180914540256442	0.853710816704276	0.566294309510068	214	163	176	260	257	232	249
chr6.2839_34	CGCGATTCCATCTCCGGGAG	+	chr6	41652081	41652100	chr6.2839	138.016200165566	0.0138556587247062	0.285869677479281	0.271057140370465	0.786347084954882	0.991307535092868	1.44355928616918	172	124	113	148	155	184	133
chr6.2839_20	TCTCCCGGAGATGGAATCGC	-	chr6	41652082	41652101	chr6.2839	75.9767081731648	-0.0677145496349603	0.449797629112534	-1.53377020207097	0.125086196112173	0.555198477518526	1.64725636239558	112	84	91	99	93	46	75
chr6.2839_10	GCGATTCCATCTCCGGGAGA	+	chr6	41652082	41652101	chr6.2839	49.6296324439516	-0.00404780365476996	0.845439086579379	-0.140889238233551	0.887957443988503	0.987682700977138	1.64725636239558	48	49	50	65	50	66	78
chr6.2839_54	CTCTCCCGGAGATGGAATCG	-	chr6	41652083	41652102	chr6.2839	124.249567079604	0.0227880215207888	0.388217471458636	0.528168366970377	0.59738248278115	0.844748911129719	1.95014116162532	150	102	103	123	68	134	212
chr6.2839_56	TCCCACTGCGCCAGTCAAGA	+	chr6	41652118	41652137	chr6.2839	516.10083898281	0.035629494268808	0.257377940782255	0.657024260730444	0.511165317020063	0.785044670002578	2.22914321839622	563	345	463	672	621	338	427
chr6.2839_21	GCCCTCTTGACTGGCGCAGT	-	chr6	41652122	41652141	chr6.2839	281.027831583397	0.0272369681507108	0.3041936747646	0.548176196431792	0.58357092494161	1	0.517561265552744	343	222	213	334	357	277	437
chr6.2839_157	GTGCCTGTCTGGCAGCCTGT	-	chr6	41652169	41652188	chr6.2839	144.693840990811	-0.00867476782372641	0.335613277371462	-0.185641902044432	0.852725591607439	1	0.871251866692545	174	124	133	185	140	232	111
chr6.2839_55	GTTTGGACTTAGTGCCTGTC	-	chr6	41652180	41652199	chr6.2839	358.61041179511	0.0594317620711445	0.255945596169125	1.07711629935	0.28142831219765	0.868205459090745	0.817606758945828	413	254	266	435	315	420	277
chr6.2839_114	ACAGGCACTAAGTCCAAACA	+	chr6	41652181	41652200	chr6.2839	443.660853769673	-0.0415029086785878	0.245224982647726	-0.746944306864884	0.455097179514057	1	0.732472188733977	618	355	437	567	603	353	504
chr6.2839_94	AAGTCCAAACAGGGGCCAAC	+	chr6	41652190	41652209	chr6.2839	141.81571335417	-0.101796125631232	0.436980368626722	-1.98487716773829	0.0471581392307193	0.467997747561985	0.956763094395712	244	135	180	206	210	50	107
chr6.2839_123	ATGCCGGACGGGGAGGTGGT	+	chr6	41652761	41652780	chr6.2839	94.5332092368578	-1.04729210241694	0.327062417001506	-4.02230201392645	5.76320932403735e-05	0.00165052025134654	2.16013845946138	135	119	132	170	45	65	54
chr6.2839_107	TGCCGGACGGGGAGGTGGTA	+	chr6	41652762	41652781	chr6.2839	252.844911880052	0.0881505630578625	0.37646970004241	1.76946192169308	0.0768168199328747	0.664777005330945	0.603934731789515	213	204	177	202	295	123	291
chr6.2839_176	CGGACGGGGAGGTGGTAGGG	+	chr6	41652765	41652784	chr6.2839	272.694787158626	0.0579447691252995	0.216204714142673	0.984416888075652	0.324910577810895	0.987045515133269	0.603822118229829	345	233	188	290	355	337	258
chr6.2839_178	GTCTGCTCCCCTGCAGGAGC	-	chr6	41652813	41652832	chr6.2839	332.569052576766	0.0469991525072722	0.254264539786583	0.85676804574176	0.391573088747425	0.902920712702965	0.963918981638675	345	324	269	317	386	422	434
chr6.2839_206	AGGCTGGGGAACACACCTAT	+	chr6	41652836	41652855	chr6.2839	389.712152153424	-0.0542369508208893	0.292413867317051	-1.04918873954077	0.294091260198224	0.826801806015337	1.05355455641953	505	342	384	576	504	368	413
chr6.2839_37	TTTGGGTCTTGGGTGCCGTA	-	chr6	41652914	41652933	chr6.2839	187.819954559466	-0.0477371821529936	0.25472533961193	-0.870527600779972	0.38401214243403	0.955931917042184	0.781018606558133	220	205	156	256	173	157	152
chr6.2839_58	GCGGAAACACTTTGGGTCTT	-	chr6	41652924	41652943	chr6.2839	380.678971882699	0.0530284396276925	0.208451564347181	0.892182049430145	0.372295362041237	0.89181177394595	0.963918981638675	474	268	309	448	376	446	312
chr6.2839_27	AAGACCCAAAGTGTTTCCGC	+	chr6	41652924	41652943	chr6.2839	357.365593518831	0.257406706331236	0.284695036346958	2.9878238115289	0.00280971477957609	0.102883180076367	0.817606758945828	317	220	209	320	404	390	299
chr6.2839_59	AGCGGAAACACTTTGGGTCT	-	chr6	41652925	41652944	chr6.2839	429.909619980047	-0.111506231265638	0.172175638236938	-1.72578372918348	0.0843863280867751	0.630095158063773	0.787917807907077	593	357	371	692	414	408	337
chr6.2839_88	TTCTTCCAGCGGAAACACTT	-	chr6	41652932	41652951	chr6.2839	162.072965870718	-0.0830282391849398	0.390545370349695	-1.71177875129888	0.0869374493447401	0.688586039948669	0.606526799720497	222	185	163	258	198	179	89
chr6.2839_72	TTTCCGCTGGAAGAAAGCAT	+	chr6	41652937	41652956	chr6.2839	282.415021664185	-0.00437423904233888	0.20342167753855	-0.0739019524867714	0.941088402239717	1	0.575581194796044	332	229	276	342	338	294	213
chr6.2839_175	GCTGGCCTTGGAGGCCTCGG	+	chr6	41652382	41652401	chr6.2839	194.997116360008	-1.25464371397989	0.278878604853814	-4.74313778062741	2.10433040706515e-06	0.000201618362201277	0.776015947898778	344	218	265	334	85	89	152
chr6.2839_174	CTTGGAGGCCTCGGGGGACA	+	chr6	41652388	41652407	chr6.2839	275.700961777467	-0.0692670033867785	0.274577782447052	-1.28181445351826	0.199907742741153	0.895760760366592	0.507679230458158	365	283	267	367	390	165	267
chr6.2839_86	TCTGTCCACCATGTCCCCCG	-	chr6	41652399	41652418	chr6.2839	587.147624606889	0.0191241744542247	0.190517467710937	0.31626287931265	0.75180298421104	0.913532209667765	1.76804005253313	702	510	474	711	465	648	541
chr6.2839_1	GGACGACTCACTGCTACCGC	-	chr6	41652435	41652454	chr6.2839	361.586836830988	0.0153528323188324	0.23451553640639	0.273364510871783	0.784573030392316	1	0.792588742926036	387	272	329	493	393	383	238
chr6.2839_3	GCGGTAGCAGTGAGTCGTCC	+	chr6	41652435	41652454	chr6.2839	238.036762730768	-0.0707377639554492	0.241809646943125	-1.24093785175199	0.21462870831991	0.886248277219249	0.570517892556934	348	219	219	314	266	242	141
chr6.2839_204	GTGAGTCGTCCAGGAGCATG	+	chr6	41652444	41652463	chr6.2839	188.519993728314	-0.100013790932819	0.253941944095887	-1.72535415390376	0.0844636681091534	0.632442410065862	0.781018606558133	246	178	242	222	181	171	176
chr6.2839_66	GGTCCAGATCCTTCTTGGAC	+	chr6	41652465	41652484	chr6.2839	76.3703852971296	-0.0459793872438972	0.542690809030707	-1.20169443546499	0.22948193786366	0.62913606520612	2.15241096759135	106	100	74	103	31	119	68
chr6.2839_87	GAGCCATGCCCCGGCGCCAG	+	chr6	41652500	41652519	chr6.2839	443.935802076888	-0.0245612270068999	0.155305904068627	-0.389579175528292	0.696847753370676	1	0.837827032111758	513	377	464	515	443	471	429
chr6.2839_67	ATGCCCCGGCGCCAGGGGTT	+	chr6	41652505	41652524	chr6.2839	265.617438609795	0.0192943309947916	0.363909597357352	0.431398695038718	0.6661784986111	1	0.507679230458158	346	195	213	302	316	241	107
chr6.2839_35	GCCCCGGCGCCAGGGGTTCG	+	chr6	41652507	41652526	chr6.2839	266.881422633091	0.037677223069395	0.242073235676561	0.67553136417379	0.49933823157245	1	0.517561265552744	289	210	261	276	300	208	263
chr6.2839_57	ACCCCGAACCCCTGGCGCCG	-	chr6	41652511	41652530	chr6.2839	505.921093063491	0.00897464248818283	0.155475955749973	0.14259086101688	0.886613315576113	0.897753948613697	2.22914321839622	587	415	458	632	606	410	530
chr6.2839_79	CAGGGGTTCGGGGTAGCCCG	+	chr6	41652517	41652536	chr6.2839	177.00132060387	-0.0754058506127492	0.271243181640941	-1.3783387662369	0.168098719520124	0.770172893847261	0.789800329461085	257	180	176	214	192	105	149
chr6.2839_36	AGGGGTTCGGGGTAGCCCGG	+	chr6	41652518	41652537	chr6.2839	184.304978076768	-0.002429828749166	0.342029779586238	-0.0526165955743288	0.958037393930685	1	0.789800329461085	191	146	202	225	137	119	182
chr6.2839_77	TGTCCTTCACTGGTAATGAG	+	chr6	41651985	41652004	chr6.2839	433.650976054553	-0.00600582117065771	0.252561804483115	-0.110627783575413	0.911911514605348	1	0.740980196167634	479	376	428	525	518	245	385
chr6.2839_113	TCACTGGTAATGAGGGGCTC	+	chr6	41651991	41652010	chr6.2839	163.307464216771	-0.0623917062677493	0.350897968397356	-1.30239718502683	0.192780644381232	0.852744725973294	0.606143712398453	212	161	177	234	130	244	96
chr6.2839_140	GGGGCTCGGGCTCAGAAGAC	+	chr6	41652004	41652023	chr6.2839	134.974537072321	-0.00478493399902172	0.508628735212222	-0.131774030318762	0.895163028201459	1	1.44355928616918	149	118	130	176	161	134	222
chr6.2839_180	CTAGAGGTGAGAAGAGGGCC	-	chr6	41652039	41652058	chr6.2839	253.29548821752	-0.0193874111261104	0.251989174548521	-0.356018289559857	0.721826868304732	1	0.576522297309745	343	212	226	312	286	158	315
chr6.2839_131	GGTGTTCTAGAGGTGAGAAG	-	chr6	41652045	41652064	chr6.2839	259.095183148433	0.0148324758972456	0.297818238817094	0.29646825578932	0.766872506079958	1	0.603934731789515	353	173	186	365	341	238	363
chr6.2839_160	GAAGTCCAGGTGATGGAATG	+	chr6	41652580	41652599	chr6.2839	133.061460894949	-0.010061288025853	0.392915664860126	-0.236456341688222	0.813078581062631	0.996833213732918	1.46959292274112	175	143	97	154	162	115	56
chr6.2839_183	GCAGAGCTGGCAGTGGCTCA	+	chr6	41652642	41652661	chr6.2839	168.832173568381	0.0146017010755615	0.312186744419452	0.299489084540272	0.764566899335431	1	0.606526799720497	218	137	157	163	178	132	134
chr6.2839_96	TCCCCTGGGCCCTCTTCGCT	+	chr6	41652695	41652714	chr6.2839	415.547145868316	-0.0131673638835518	0.231748678729633	-0.233369494250302	0.815474499302795	1	1.12269864570655	488	355	402	510	363	322	357
chr6.2839_95	GCCTAGCGAAGAGGGCCCAG	-	chr6	41652699	41652718	chr6.2839	241.45073809509	-0.00279412710623239	0.317867219090321	-0.0580017275729376	0.953747252441144	1	0.576522297309745	255	193	222	347	211	203	151
chr6.2839_23	TGCCTAGCGAAGAGGGCCCA	-	chr6	41652700	41652719	chr6.2839	330.512235742059	-0.0381949723333483	0.321858042577045	-0.786889603959519	0.431346493778508	1	0.713484937309627	416	362	286	421	372	363	385
chr6.2839_60	TCAGCCATGTTCATGCCGGA	+	chr6	41652749	41652768	chr6.2839	103.956580164442	-0.0352170307776261	0.490820769562445	-0.913542055605731	0.360957525560094	0.771334908691634	1.68673020705009	154	101	83	171	109	23	149
chr6.2839_47	CAGCCATGTTCATGCCGGAC	+	chr6	41652750	41652769	chr6.2839	220.361996743676	-0.0462317151413395	0.295528807943793	-0.90539860885623	0.365254252478511	1	0.576522297309745	286	187	209	331	202	312	179
chr6.2839_39	AGCCATGTTCATGCCGGACG	+	chr6	41652751	41652770	chr6.2839	149.181954083126	0.0743305448527758	0.497983308280298	1.67312109142472	0.0943034602374547	0.611933452053986	0.956763094395712	112	111	103	109	73	174	99
chr6.2839_69	CATGTTCATGCCGGACGGGG	+	chr6	41652754	41652773	chr6.2839	160.556205106465	-0.103318405171446	0.383006211961465	-1.97299512592803	0.0484961176521338	0.521232111751489	0.755455856209507	230	148	177	297	54	139	188
chr6.2839_17	CTCCCCGTCCGGCATGAACA	-	chr6	41652756	41652775	chr6.2839	331.872476821959	0.00290952751895292	0.214502496170753	0.0500735981888407	0.960063738930356	1	0.817606758945828	427	242	329	381	368	249	331
chr6.2839_61	GTTCATGCCGGACGGGGAGG	+	chr6	41652757	41652776	chr6.2839	162.617057687752	-0.0441865946396867	0.28981221578824	-0.858329992420115	0.390710272579335	1	0.582644176787616	218	156	142	222	102	192	164
chr6.2839_253	TTCAGCCACAGCCTGAGCTT	-	chr6	41652563	41652582	chr6.2839	181.388650850162	-0.0876539277188065	0.249091840028808	-1.5276769252045	0.126592771953924	0.713945936627907	0.781770080880402	247	161	160	301	140	190	164
chr6.2839_300	TGTGGCTGAAGTCCAGGTGA	+	chr6	41652573	41652592	chr6.2839	180.011299459817	0.0882985281283603	0.26386369700665	1.5700637496035	0.116400280989224	0.651310592210146	0.980597434790774	157	133	161	183	202	156	242
chr6.2839_147	TGAAGTCCAGGTGATGGAAT	+	chr6	41652579	41652598	chr6.2839	189.423744628784	0.0334303000893593	0.29617512777855	0.661241717863716	0.508457311344764	0.987750831140694	0.943084678706597	223	115	212	179	207	160	182
chr6.2839_134	TTCCGCTGGAAGAAAGCATA	+	chr6	41652938	41652957	chr6.2839	152.411655472636	0.00447614971318758	0.374753335949689	0.102342953284214	0.918484462485172	1	0.932263953301829	216	104	122	198	149	91	270
chr6.2839_177	TCAGCCACAGCCTGAGCTTT	-	chr6	41652562	41652581	chr6.2839	519.869579318983	0.0932432456964194	0.188132954349835	1.48734292637449	0.136924262507915	0.506192583363735	2.2936557027386	531	387	446	587	439	577	703
chr6.2839_350	CAGCCACAGCCTGAGCTTTG	-	chr6	41652561	41652580	chr6.2839	451.212479157078	0.122157875816602	0.23305268767776	1.98713464340611	0.0469074780747418	0.506546868100612	0.784710824518397	389	323	352	513	604	571	302
chr6.2861_184	TGGAGGTCATGAGTAGTAGC	+	chr6	41736167	41736186	chr6.2861	182.818294530103	0.0246781398076821	0.351431592410156	0.539040749484996	0.589858737386082	1	0.943084678706597	212	131	144	234	267	190	261
chr6.2861_77	GGAGGTCATGAGTAGTAGCA	+	chr6	41736168	41736187	chr6.2861	226.131380931433	0.00234860229468832	0.370737281084748	0.0533606097086145	0.957444589373982	1	0.570772014421491	304	205	170	260	294	362	194
chr6.2861_29	ACTCATGACCTCCACAGTTG	-	chr6	41736161	41736180	chr6.2861	405.429158712043	-0.0649598840181088	0.162645152510568	-1.02514580517388	0.30529439530399	0.8342940748314	1.05355455641953	534	366	382	502	472	384	323
chr6.2861_73	CCAAGCAGCTCAATTCTGTT	-	chr6	41736211	41736230	chr6.2861	272.674308491159	-0.0157071805836654	0.285447754305165	-0.306914120046925	0.75890874119537	1	0.39456080973328	323	233	289	313	306	187	402
chr6.2861_13	TGGCCGTGTTTGTGACTCAT	-	chr6	41736063	41736082	chr6.2861	301.854123138228	-0.0606903806771371	0.225564678085954	-1.04500369396137	0.296021262256083	0.883842899357041	0.797135259939006	393	235	316	425	337	220	350
chr6.2861_141	GAGGTCATGAGTAGTAGCAG	+	chr6	41736169	41736188	chr6.2861	125.66091598628	-0.0261178186338726	0.514206558658754	-0.707140782658689	0.479478994160061	0.795203414891171	1.99358541136978	169	121	133	163	233	63	135
chr6.2861_26	AGTAGCAGGGGTAGTGTATG	+	chr6	41736181	41736200	chr6.2861	257.456227071695	-0.00647936749901462	0.339699423224593	-0.139690652450179	0.888904412253202	1	0.603822118229829	328	228	247	278	290	439	178
chr6.2861_17	GGTATGGCTATGCCGGGACC	-	chr6	41736097	41736116	chr6.2861	226.166668031116	-0.0172741096875814	0.382533141629286	-0.398248764846431	0.690446823224601	1	0.491617514012346	270	225	173	329	113	200	407
chr6.2861_38	CACATATCCACCCTCCTGTT	+	chr6	41736123	41736142	chr6.2861	537.222062965196	0.0621734908997982	0.176402643020919	0.996218777188539	0.319143857912928	0.682830440688896	2.2936557027386	575	434	467	616	476	590	531
chr6.2861_54	GGTGGTGGGTGTCTCCAAAC	-	chr6	41736140	41736159	chr6.2861	185.698758387435	-0.0171264100822641	0.309729566605821	-0.349485748721125	0.726724668022292	1	0.943084678706597	276	119	184	236	142	155	159
chr6.2861_35	CATGACCTCCACAGTTGGGG	-	chr6	41736158	41736177	chr6.2861	383.811198592944	-0.0927343607898235	0.171214001696456	-1.45357052251068	0.146065414377884	0.669062283019113	1.12269864570655	474	364	399	484	320	344	377
chr6.2861_30	TTCAGCAAAGCGACAGCCTA	+	chr6	41735764	41735783	chr6.2861	165.117301679046	0.00439614645388465	0.353013866187634	0.0969746516695596	0.922746524591455	1	0.606526799720497	185	141	163	183	155	198	247
chr6.2861_53	CAGCAAAGCGACAGCCTAGG	+	chr6	41735766	41735785	chr6.2861	253.060777127749	-0.058398594958336	0.27637400442253	-1.09593511301866	0.273107171465838	0.930503077231022	0.603934731789515	291	276	249	332	176	334	168
chr6.2861_153	CACAACTCTTAAGTCCCCCT	-	chr6	41735783	41735802	chr6.2861	413.430333424577	0.0339372602481581	0.207292612589026	0.574164282633888	0.565856636692704	1	0.837827032111758	464	338	364	480	527	282	467
chr6.2861_81	CTTAAGAGTTGTGACTTCTA	+	chr6	41735790	41735809	chr6.2861	225.97408711206	-0.0468533069003193	0.386077109644581	-1.05251480205667	0.29256342298374	0.971648719584066	0.566042181230847	259	201	259	353	251	308	176
chr6.2861_87	GCCTTGTCTACTTCCAAAGT	+	chr6	41735845	41735864	chr6.2861	443.008567900776	-0.0023142279441329	0.292861167229108	-0.0459213937518604	0.963372902414678	1	0.787917807907077	499	397	390	562	388	482	214
chr6.2861_69	CCTTGTCTACTTCCAAAGTG	+	chr6	41735846	41735865	chr6.2861	372.572757367428	-0.00366593074587985	0.208734321833841	-0.0624796010630053	0.950180906190712	1	0.810215795755928	386	303	335	544	522	289	360
chr6.2861_24	CCCCACTTTGGAAGTAGACA	-	chr6	41735849	41735868	chr6.2861	422.241938687091	-0.0632802991730422	0.149872160007722	-0.990482151830897	0.321938508756939	0.922301203210734	0.732472188733977	565	378	378	532	457	370	386
chr6.2861_65	ACTTGCTCTAGGGAGACCCC	+	chr6	41735684	41735703	chr6.2861	227.81100958669	-0.0878969344711232	0.227917734565246	-1.48546372717075	0.137421025189397	0.827142569872219	0.491617514012346	280	200	270	301	249	187	162
chr6.2861_91	CTAGGGAGACCCCAGGGGTC	+	chr6	41735691	41735710	chr6.2861	196.468616671156	0.017352614948294	0.325067899350878	0.36376285512084	0.716035102387772	1	0.784329364146911	252	175	140	220	113	220	292
chr6.2861_96	CCAGGGGTCAGGCCAGGATC	+	chr6	41735702	41735721	chr6.2861	201.269009358881	-0.0219828759167178	0.346235581806034	-0.47679482188422	0.633508233358331	1	0.776015947898778	238	209	195	230	315	143	231
chr6.2861_97	CAGATCCTGGCCTGACCCCT	-	chr6	41735704	41735723	chr6.2861	559.632056431584	-0.0667126610421355	0.171385669047061	-1.06088185493689	0.288743596394258	0.715415599685497	1.76804005253313	740	498	525	718	582	466	666
chr6.2861_102	TTTGCTGAACAAATCAAGAA	-	chr6	41735753	41735772	chr6.2861	248.065546195543	0.0787550735611607	0.334447773824542	1.55927057265714	0.118932353607993	0.754721580506303	0.603822118229829	226	169	173	286	317	282	130
chr6.2861_27	GTTCAGCAAAGCGACAGCCT	+	chr6	41735763	41735782	chr6.2861	124.421239756942	-0.00418008184909532	0.70768803142111	-0.136791550589994	0.891195562513231	0.935398981036029	1.93751285109727	159	109	91	186	303	91	108
chr6.2861_19	TTTGGTTACCCAATTGGGCT	-	chr6	41735933	41735952	chr6.2861	343.833350208108	0.0906297375453988	0.194035290125004	1.45891727570576	0.144587877643334	0.735938926234238	0.804622862542338	362	271	287	365	437	345	458
chr6.2861_58	TCTCTGCTACCTTAAGCATT	-	chr6	41735951	41735970	chr6.2861	750.938989291944	0.106818177406598	0.164924584480482	1.64995338988006	0.0989524695946836	0.367144118591947	3.47484008779515	853	556	637	782	652	852	982
chr6.2861_20	CTTAAGAGACCTGTCCTGAC	-	chr6	41735981	41736000	chr6.2861	488.190574962159	0.0449751996526281	0.226853413991774	0.782822363463499	0.433731433103559	0.799495634641317	1.76804005253313	561	352	435	565	522	479	350
chr6.2861_16	CGATGGACAGATACTATGAT	-	chr6	41736019	41736038	chr6.2861	427.874258214164	-0.00310793385747275	0.267468879430126	-0.0588539964560968	0.953068400005955	1	0.784710824518397	502	350	407	530	412	231	445
chr6.2861_117	TAAGCATTTGGTTACCCAAT	-	chr6	41735939	41735958	chr6.2861	459.75257135204	0.0212199324653924	0.254686329294103	0.391413304677775	0.695491759509009	1	0.740980196167634	537	378	405	523	383	589	289
chr6.2861_9	ATAGTATCTGTCCATCGATA	+	chr6	41736022	41736041	chr6.2861	309.579747832309	0.0425499730692077	0.270573872558366	0.800261130197905	0.423559518545421	1	0.517561265552744	357	255	252	323	339	241	251
chr6.2861_10	GTATCTGTCCATCGATAAGG	+	chr6	41736025	41736044	chr6.2861	220.255401996536	0.0278065200709044	0.2741325363091	0.530223608942408	0.595956903972483	1	0.346283224261586	263	172	177	264	174	178	287
chr6.2861_4	TGCAGGCTCCGCCTTATCGA	-	chr6	41736036	41736055	chr6.2861	343.986483899729	0.120547491129086	0.235804234109557	1.97164063118696	0.0486506454096031	0.508402112096225	0.804622862542338	339	255	288	305	323	372	359
chr6.2861_12	TCGATGGACAGATACTATGA	-	chr6	41736020	41736039	chr6.2861	288.53137032605	-0.0269362108467158	0.282611319447818	-0.521728405556503	0.601859444102695	1	0.575581194796044	379	202	266	442	213	406	189
chr6.2861_8	TATGCCGGGACCAGGCTTAG	-	chr6	41736089	41736108	chr6.2861	64.1591052936019	-0.462470049540138	0.538131022479292	-2.97144262181974	0.00296404254140185	0.0630452469355191	1.64725636239558	110	65	91	142	23	40	56
chr6.2861_18	CTATGCCGGGACCAGGCTTA	-	chr6	41736090	41736109	chr6.2861	221.723244339451	-0.0224632339444914	0.254354782209543	-0.413958673076899	0.678904373087644	1	0.346283224261586	292	191	184	299	245	144	272
chr6.2861_22	ACCTGTCCTCTTCGTCACCA	-	chr6	41736618	41736637	chr6.2861	329.009002241695	-0.116144352119421	0.206124158422099	-1.85066511797047	0.0642177452665487	0.52847131490217	0.963918981638675	434	349	358	384	250	322	329
chr6.2861_80	GACAGGTCTGCTTGCTCCAC	+	chr6	41736631	41736650	chr6.2861	318.15465113166	0.100549067314315	0.270552337949625	1.76899437652958	0.0768948130433409	0.640199226930125	0.685114670213043	288	201	272	345	392	498	203
chr6.2861_152	TCTGCTTGCTCCACAGGACA	+	chr6	41736637	41736656	chr6.2861	390.090189125861	-0.0345197167614467	0.270300566826814	-0.651779859009511	0.514543196476763	1	0.837827032111758	473	350	340	574	408	409	497
chr6.2861_154	CTGGAGCACAAACAGTGACA	+	chr6	41736662	41736681	chr6.2861	302.905370353333	0.0239653089188187	0.296563634119774	0.476528760932947	0.633697722331934	1	0.517561265552744	311	235	270	384	299	370	160
chr6.2861_68	AGTTGTGTTTGTCCAACTTG	-	chr6	41736693	41736712	chr6.2861	377.94023405265	0.018775555112539	0.244136358436931	0.339941012100757	0.733900950645712	1	0.802134633851405	451	346	298	428	445	327	258
chr6.2861_39	GAGTTGTGTTTGTCCAACTT	-	chr6	41736694	41736713	chr6.2861	547.120191277993	0.050815824704931	0.222195770852418	0.875104094903484	0.381517269206878	0.719184889026891	2.2936557027386	602	408	468	653	532	647	378
chr6.2861_67	CTTTTGTGATAAGCCACTCA	-	chr6	41736733	41736752	chr6.2861	335.235527024721	0.0946572727235627	0.252501306959841	1.64254674881118	0.100476746215313	0.664140086401731	0.792588742926036	293	235	309	345	343	284	368
chr6.2861_5	TTCCTTTAGATGAACCGCAC	+	chr6	41736759	41736778	chr6.2861	98.5670902181929	-0.0310814546139347	0.461453205465497	-0.787571948531328	0.430947128189739	0.807972416133749	1.68673020705009	126	97	102	135	178	42	91
chr6.2861_21	TCCTTTAGATGAACCGCACT	+	chr6	41736760	41736779	chr6.2861	324.004606278604	0.120703056887465	0.259800944674528	2.02116707573234	0.0432624727032164	0.507366855229881	0.720672991598161	292	252	219	339	359	414	238
chr6.2861_6	CCTTTAGATGAACCGCACTG	+	chr6	41736761	41736780	chr6.2861	294.28737147305	0.0290503386349615	0.247844667317389	0.528001264585398	0.59749845823552	1	0.663472871759286	338	259	247	317	232	257	338
chr6.2861_2	CCCCAGTGCGGTTCATCTAA	-	chr6	41736764	41736783	chr6.2861	433.65116668408	0.0520040552653491	0.225512276133024	0.899948967908881	0.368147409090617	0.939869968822924	0.787917807907077	518	313	374	480	696	400	313
chr6.2861_230	TTCTGTCTGAAACCCCAGTG	-	chr6	41736776	41736795	chr6.2861	166.2241951744	-0.0721506560551314	0.273700385017126	-1.32895089419311	0.18386417128404	0.840464328881428	0.612637296713304	209	157	163	253	139	206	121
chr6.2861_95	ACTGGGGTTTCAGACAGAAA	+	chr6	41736777	41736796	chr6.2861	259.708573859573	0.108175164337144	0.21197258189186	1.7513092443115	0.0798926562237876	0.756123122244003	0.402444943589036	314	173	179	292	318	322	238
chr6.2861_208	TTCAGACAGAAATGGAGTCT	+	chr6	41736785	41736804	chr6.2861	241.107184014181	0.0138436017487124	0.254442043585308	0.255642386292621	0.798226986093945	1	0.500886188303533	277	198	185	332	179	276	313
chr6.2861_127	CAGAATTGAGCTGCTTGGTA	+	chr6	41736213	41736232	chr6.2861	183.43136920892	-0.0571929072609309	0.360385119011895	-1.22011920920722	0.222419687602549	0.782525010907872	0.980597434790774	230	162	200	292	151	160	253
chr6.2861_59	AGCATTTCCCTACTACAGTG	+	chr6	41736251	41736270	chr6.2861	533.608113456394	0.0346016990384413	0.150986248622025	0.546280278805558	0.584873290312498	0.813515547760047	2.22914321839622	592	476	455	623	514	556	633
chr6.2861_49	CAATGAATCCAGCCTGCAGC	+	chr6	41736281	41736300	chr6.2861	214.380206912696	0.0532254145734173	0.20570560886521	0.891589717802079	0.37261288340079	1	0.576522297309745	245	174	172	246	274	207	239
chr6.2861_50	CCTCTGGTCCAGAGATCAAA	+	chr6	41736309	41736328	chr6.2861	246.15750255591	0.0382798223871237	0.425019295164811	0.917071047445377	0.3591054114407	1	0.500886188303533	312	179	187	208	188	248	109
chr6.2861_44	TTTTGATCTCTGGACCAGAG	-	chr6	41736310	41736329	chr6.2861	213.583581533762	0.0592947120389285	0.47418331561989	1.40857432067877	0.158961076491066	0.831572838870196	0.555911143710869	239	119	123	223	280	127	88
chr6.2861_55	CTTTTGATCTCTGGACCAGA	-	chr6	41736311	41736330	chr6.2861	125.926948944735	-0.0204246469740916	0.274471067133117	-0.390689857356079	0.696026496859359	0.960380491954334	1.39582086855063	158	107	117	163	112	107	141
chr6.2861_108	CCTTTTGATCTCTGGACCAG	-	chr6	41736312	41736331	chr6.2861	177.429869230696	-0.0752923656821676	0.246535812297469	-1.32508881721856	0.185141694718143	0.792104140160716	0.781770080880402	233	184	158	247	174	153	191
chr6.2861_84	CCAGAGATCAAAAGGATATA	+	chr6	41736317	41736336	chr6.2861	310.602190196542	-0.0116805993398095	0.297141215149636	-0.233344252427604	0.815494098393683	1	0.569480382719293	384	223	305	426	548	187	281
chr6.2861_76	CCTTATATCCTTTTGATCTC	-	chr6	41736320	41736339	chr6.2861	337.82180199594	0.0764794982964357	0.343983295840376	1.53844544525786	0.123939737821858	0.706542972881929	0.792588742926036	314	250	221	370	444	169	314
chr6.2861_31	CTCTGCTGGGCCCCACTCGA	+	chr6	41736391	41736410	chr6.2861	392.633618141264	0.0474851131277061	0.187799112523109	0.776585328658091	0.437403460178563	0.975571117826168	0.837827032111758	424	322	352	445	347	508	420
chr6.2861_41	TCTGCTGGGCCCCACTCGAA	+	chr6	41736392	41736411	chr6.2861	394.139749062601	0.0907083385088714	0.240639276586959	1.5562834354163	0.119640708582047	0.642412480449341	1.05355455641953	349	280	363	423	340	631	362
chr6.2861_1	CGATGAACATGGCCCCACTT	-	chr6	41735861	41735880	chr6.2861	199.169507358995	-2.63378193948174	0.291252903676733	-9.19496078965649	3.75131386489662e-20	2.16858059633589e-17	0.789800329461085	448	246	346	398	36	62	49
chr6.2861_106	GGCCATGTTCATCGTTTCAT	+	chr6	41735867	41735886	chr6.2861	193.217282602374	0.00313066322584751	0.266050856349246	0.0591292656541236	0.952849148794056	1	0.781018606558133	253	166	150	237	208	153	267
chr6.2861_25	TTGGGCTCGGCTTTTGTACC	-	chr6	41735920	41735939	chr6.2861	309.862034832426	-0.0303663158547052	0.287661969790753	-0.592609606170925	0.553442448793388	1	0.511032372374465	363	287	301	409	290	152	313
chr6.2861_7	GTACAAAAGCCGAGCCCAAT	+	chr6	41735921	41735940	chr6.2861	342.419851187172	-0.0307194466316251	0.34783362246446	-0.664323312235998	0.506483403588141	1	0.792588742926036	428	304	326	489	411	480	299
chr6.2861_23	TACAAAAGCCGAGCCCAATT	+	chr6	41735922	41735941	chr6.2861	506.69938223712	0.0197513501482341	0.208942057115826	0.336188252218967	0.736728911250798	0.898928060812376	1.84417994862482	590	439	416	615	650	674	460
chr6.2861_36	AAGTGACACCTGAGGTCGGG	+	chr6	41736466	41736485	chr6.2861	327.582777405654	0.0217904990003706	0.300939793980812	0.437052807538299	0.662073051230205	1	0.804622862542338	439	228	271	381	272	602	269
chr6.2861_56	CTTTCAGACCCCCCGACCTC	-	chr6	41736477	41736496	chr6.2861	422.963857925246	0.0650745519628431	0.228852664559518	1.12313517851405	0.261380087552955	0.873141130944544	0.740980196167634	490	323	329	468	411	374	396
chr6.2861_52	AACCCCCACTCAGAGGAGGT	+	chr6	41736507	41736526	chr6.2861	208.699038759257	0.0534901555613662	0.245156370316612	0.956028702125546	0.339057733770763	0.920582202053016	0.776506395733625	240	155	178	226	229	304	209
chr6.2861_34	ATCCTACCTCCTCTGAGTGG	-	chr6	41736512	41736531	chr6.2861	629.657351761008	0.053701355312238	0.211092949501253	0.906974624988916	0.364420216081135	0.69438507084979	2.47769727111612	695	434	556	780	463	700	650
chr6.2861_11	GGATCCTACCTCCTCTGAGT	-	chr6	41736514	41736533	chr6.2861	672.706427102612	0.0422893478014664	0.232635505127163	0.74431187442351	0.456687819108124	0.739384561460446	2.50265900690621	782	526	528	814	457	631	735
chr6.2861_92	ACTCAGAGGAGGTAGGATCC	+	chr6	41736514	41736533	chr6.2861	59.9498003828883	-0.083277952565862	0.675958420762724	-1.79070372119411	0.0733408522571729	0.402623849422962	2.12053171187951	63	78	81	123	79	15	51
chr6.2861_100	GAGGTAGGATCCAGGAAATG	+	chr6	41736522	41736541	chr6.2861	153.227848056113	-0.01506893777968	0.399578165991897	-0.357029100703751	0.721070020306847	1	0.802297427431566	152	133	165	215	207	168	175
chr6.2861_90	CTCGCCTGGGCTTGTTTCCT	+	chr6	41736598	41736617	chr6.2861	277.761854193545	-0.0899264213324867	0.27266792998756	-1.61442539876041	0.106435186245121	0.815139559204478	0.402444943589036	363	253	290	434	402	196	213
chr6.2861_123	TTGTTTCCTTGGTGACGAAG	+	chr6	41736609	41736628	chr6.2861	114.787044311145	-0.00654942010482141	0.5038631493993	-0.179245502911986	0.85774493608761	0.922535134097326	1.95014116162532	124	109	126	123	170	139	128
chr6.2861_46	TCCTTGGTGACGAAGAGGAC	+	chr6	41736614	41736633	chr6.2861	161.960336946611	-0.0405495854714152	0.276123885296793	-0.771045335567222	0.440680060192964	1	0.606526799720497	226	138	142	227	194	161	161
chr6.2861_232	CTTGGCCCAGAGATGGATCC	-	chr6	41737173	41737192	chr6.2861	252.071605352906	0.081816193002844	0.241644015954524	1.41975010350286	0.155680445894396	0.809814293592962	0.603822118229829	320	165	216	225	248	289	257
chr6.2861_72	GATCCATCTCTGGGCCAAGG	+	chr6	41737174	41737193	chr6.2861	95.4900972322161	-0.0195507764137442	0.365020053994104	-0.437858502586195	0.661488858924721	0.848795077799491	2.12053171187951	147	67	87	127	136	60	96
chr6.2861_83	TTACCACCTTGGCCCAGAGA	-	chr6	41737180	41737199	chr6.2861	576.210547936805	-0.161380330301226	0.13386566638053	-2.38606011039105	0.017029967248063	0.203139069633695	1.76804005253313	747	547	559	815	629	525	479
chr6.2861_149	TCTCTGGGCCAAGGTGGTAA	+	chr6	41737180	41737199	chr6.2861	304.624461902613	0.00245317366540304	0.250676714741561	0.0450394403061212	0.964075872018347	1	0.517561265552744	335	276	275	369	468	199	316
chr6.2861_175	ATGACAGAGAAAGGAGCTCC	+	chr6	41736856	41736875	chr6.2861	199.330350149258	0.0926740219380651	0.306926647901031	1.72630336761617	0.0842928498402152	0.631005434457932	0.784329364146911	144	147	167	212	360	206	259
chr6.2861_45	ACCTAGTGCTGATCTGTTCC	-	chr6	41736877	41736896	chr6.2861	377.376863067972	0.0447582777019181	0.256315705006246	0.819929598099355	0.412256242532861	0.969889734192735	0.802134633851405	401	337	291	418	272	388	375
chr6.2861_60	TGTGTGCAGCACAGCCCCGC	+	chr6	41736899	41736918	chr6.2861	477.91190436533	0.0294117533234737	0.322044276964656	0.609856091194656	0.541957141167899	0.831770885119807	1.89293446117897	517	384	415	529	564	259	324
chr6.2861_85	TGGAAGCACAGGGTCCAGCG	-	chr6	41736916	41736935	chr6.2861	165.732174227763	0.00317497435035655	0.290157667666683	0.0626882420501339	0.950014760462854	1	0.612637296713304	201	120	171	193	135	237	145
chr6.2861_70	AGGCAGGTGCTCCAATGTGG	+	chr6	41736935	41736954	chr6.2861	403.023445594245	-0.0376937672039862	0.213674800021674	-0.643628822853604	0.519816155232031	0.937439141013038	1.12269864570655	551	386	334	489	406	385	502
chr6.2861_79	GCCACATTGGAGCACCTGCC	-	chr6	41736936	41736955	chr6.2861	433.581430937257	-0.0164057531372089	0.20576572946215	-0.277935005560865	0.781062251587403	1	0.787917807907077	532	383	377	553	566	459	441
chr6.2861_3	CGCTAACAGAGCCGCCACAT	-	chr6	41736949	41736968	chr6.2861	412.215774082623	-0.968705423399666	0.199941894570176	-5.1476820356502	2.63725030665438e-07	2.1881691139333e-05	1.05355455641953	677	489	455	688	314	185	297
chr6.2861_32	TAGCGCCCAGCCTTGTGGCA	+	chr6	41736964	41736983	chr6.2861	333.458601492737	0.14020214283886	0.178660302435426	2.12133904096548	0.0338932811710902	0.460418016799975	0.713484937309627	355	242	231	391	428	336	423
chr6.2861_98	CCAGCCTTGTGGCAGGGTAG	+	chr6	41736970	41736989	chr6.2861	330.236068320972	0.0122122910158813	0.214200670004551	0.209933548876602	0.833719537419276	1	0.817606758945828	410	239	327	379	317	436	341
chr6.2861_63	CTCTACCCTGCCACAAGGCT	-	chr6	41736972	41736991	chr6.2861	739.602501573759	0.124949529868134	0.148227998521675	1.89149560313035	0.05855821736871	0.279075649478024	3.47484008779515	794	536	650	794	784	713	985
chr6.2861_103	AGACAGAAATGGAGTCTTGG	+	chr6	41736788	41736807	chr6.2861	181.932978996397	-0.0341013073437075	0.300017450114139	-0.678797075891425	0.497266446811313	1	0.789800329461085	200	158	173	285	112	213	211
chr6.2861_200	GGCAGCCTCATGACAGAGAA	+	chr6	41736847	41736866	chr6.2861	279.181056451967	-0.0197487768996361	0.22277630855221	-0.344144552125866	0.730737579117112	1	0.507679230458158	317	283	238	345	295	266	205
chr6.2861_89	GAGCTCCTTTCTCTGTCATG	-	chr6	41736855	41736874	chr6.2861	663.316531246143	0.173069423362984	0.133723805650674	2.53467505424361	0.0112551676125449	0.126621551791013	2.432267993205	649	467	551	777	842	648	791
chr6.2861_42	AGAGAACGTCCCTTCAGGAA	-	chr6	41737008	41737027	chr6.2861	416.050664051439	0.040912356709076	0.262917321413804	0.759881602238881	0.447325359706635	0.950205564788335	0.926344845164194	527	308	323	469	401	334	345
chr6.2861_47	GATGCCTCTACCCTGCCACA	-	chr6	41736977	41736996	chr6.2861	663.341882888064	0.00285788969282442	0.188158668107296	0.0471635740271497	0.962382858913304	0.890533960246232	2.50265900690621	842	508	598	824	520	849	758
chr6.2861_51	CCTAACAGTCCATTCCTGAA	+	chr6	41736996	41737015	chr6.2861	460.230744453953	0.00390366500802925	0.189353779852518	0.0645325315384115	0.948546204664652	1	0.787917807907077	521	366	418	612	594	555	368
chr6.2861_88	TTTAGTAAAGTCCTGTTTAA	+	chr6	41737105	41737124	chr6.2861	280.724131951333	0.00974749134447431	0.282620675756867	0.189696708496447	0.849546800218805	1	0.675438166004012	337	239	234	339	363	146	369
chr6.2861_114	TCAAGACCAAACCTTTAAAC	-	chr6	41737119	41737138	chr6.2861	362.666940775047	0.0276082052819963	0.194715658223461	0.45871958808867	0.646435545766412	1	1.05720275567514	420	289	339	410	513	298	362
chr6.2861_40	TGGTCTTGACTCAGCCATGC	+	chr6	41737130	41737149	chr6.2861	151.664726592098	0.0474769925849835	0.339881072802922	0.997562172595282	0.318491711620843	0.880232042357795	0.871251866692545	162	100	121	180	206	174	83
chr6.2861_129	GGTCTTGACTCAGCCATGCT	+	chr6	41737131	41737150	chr6.2861	91.1256799613344	-0.0129004736360389	0.596540777101123	-0.385759263544945	0.699674967443418	0.85689948267886	2.15241096759135	104	106	95	92	52	148	126
chr6.2861_165	AGCCATGCTGGGGGCAGCTA	+	chr6	41737142	41737161	chr6.2861	490.967429448278	0.141973709035388	0.211753546392927	2.19499091833331	0.0281642492035128	0.234239836819291	2.2936557027386	448	372	375	513	777	679	507
chr6.2861_28	TGTGAAAAGGCCCTTCGAGT	-	chr6	41736405	41736424	chr6.2861	438.882637508803	0.0865280364241119	0.258217460605858	1.530045654333	0.12600542870742	0.724305659769721	0.740980196167634	357	368	368	457	514	455	310
chr6.2861_14	ATGTGAAAAGGCCCTTCGAG	-	chr6	41736406	41736425	chr6.2861	333.142840837711	0.0827706247506953	0.258401689722157	1.47095870969368	0.141302283685584	0.755572179150656	0.713484937309627	337	241	277	345	275	295	402
chr6.2861_15	CAGTGACGACTGGCCACAAC	-	chr6	41736429	41736448	chr6.2861	352.585719393763	0.0908272492669538	0.248862993146285	1.5762303497075	0.114972726527582	0.688081632654736	0.804622862542338	361	268	261	380	337	625	339
chr6.2861_61	CTGACAGAAAGTGACACCTG	+	chr6	41736458	41736477	chr6.2861	402.911983744147	-0.117928579554024	0.203677214711104	-1.87023766377831	0.0614508216257401	0.547771499330486	0.837827032111758	513	358	451	574	477	330	378
chr6.2861_43	AAAGTGACACCTGAGGTCGG	+	chr6	41736465	41736484	chr6.2861	405.206972399669	0.0195912844902512	0.301312109544223	0.393511273422036	0.693941899236601	1	0.784710824518397	453	336	317	522	747	348	449
chr6.2861_33	TTCCTAGAGAACGTCCCTTC	-	chr6	41737013	41737032	chr6.2861	406.651068976728	0.00841356648859011	0.204967060411991	0.142472048154898	0.886707156467745	1	1.05355455641953	424	357	391	488	605	391	327
chr6.2861_64	TAATGTGTAACTAGATAATC	-	chr6	41737050	41737069	chr6.2861	341.843582440653	0.0715544376927861	0.251790513269841	1.27437115623164	0.202531909538735	0.801496490276146	0.817606758945828	392	232	253	406	483	270	279
chr6.2861_66	CAGGACTTTACTAAAATCCT	-	chr6	41737100	41737119	chr6.2861	380.737038687281	0.0254187608041513	0.309812077470709	0.517108921758158	0.605080125949824	1	0.963918981638675	366	289	352	488	262	412	258
chr6.2861_159	GGGGCAGCTAAGGAGGATCC	+	chr6	41737152	41737171	chr6.2861	229.781096821223	0.016798808533545	0.253282386120111	0.3093866503496	0.75702742407554	1	0.570772014421491	246	197	234	238	195	257	304
chr6.2861_253	CAGGATCCATCTCTGGGCCA	+	chr6	41737171	41737190	chr6.2861	140.328536437849	0.0224789338108596	0.348148943429306	0.48897655205384	0.624858297420117	0.93910680316471	1.34104615010011	187	108	110	148	83	149	206
chr6.2862_1	ACTCGGTGGCTGATATCTCT	+	chr6	41738183	41738202	chr6.2862	169.904477814154	0.0944402390166492	0.272814311438836	1.68358540584819	0.0922618211373795	0.699026522474938	0.612637296713304	187	95	151	165	264	155	204
chr6.2862_2	CTCGGTGGCTGATATCTCTG	+	chr6	41738184	41738203	chr6.2862	181.317298277869	0.0803729162873057	0.386558400134936	1.66639267290655	0.0956352292241257	0.657252379859598	0.781770080880402	180	114	121	178	100	168	248
chr6.2862_10	GACCAGATGCTTCCCTGTGC	-	chr6	41738217	41738236	chr6.2862	257.655575725184	-0.0772107313958193	0.251231225320814	-1.36607588467213	0.171915146534781	0.841071849128144	0.570772014421491	363	261	255	313	302	192	156
chr6.2862_9	GACTCGGTGGCTGATATCTC	+	chr6	41738182	41738201	chr6.2862	177.592397036261	0.0242945170738285	0.268469824357304	0.45910835476147	0.646156357323457	1	0.943084678706597	209	118	159	231	250	211	163
chr6.2862_3	GTTCAGGGTTGCTTTGCAGA	-	chr6	41738251	41738270	chr6.2862	47.3780614185919	-0.0109024925098896	0.860009868891641	-0.375815729202882	0.70705389338285	0.859630080097527	2.14454294097575	44	34	48	99	83	47	45
chr6.2862_7	AGCAACCCTGAACCCTGGGG	+	chr6	41738258	41738277	chr6.2862	309.128145189263	-0.00171521395907833	0.272544173710542	-0.0327878836224899	0.973843740487524	1	0.517561265552744	444	278	241	332	375	442	251
chr6.2862_5	TGCAAAGCAACCCTGAACCC	+	chr6	41738253	41738272	chr6.2862	432.584845894182	-0.0794355011101791	0.20718027462455	-1.312575008196	0.189326195546976	0.807987613040851	0.740980196167634	567	372	401	653	477	397	470
chr6.2862_6	GCAAAGCAACCCTGAACCCT	+	chr6	41738254	41738273	chr6.2862	655.234448242728	0.0316248501310406	0.182564056130954	0.515938787282774	0.605897162733573	0.821725634221924	2.22345536614337	757	523	574	788	623	807	494
chr6.2862_4	CAAAGCAACCCTGAACCCTG	+	chr6	41738255	41738274	chr6.2862	556.67682072178	-0.000363610135691237	0.168327212512576	-0.00584918267429037	0.995333054062539	0.926622725720463	2.22914321839622	579	544	474	703	718	599	497
chr6.2862_8	GGGTTGCTTTGCAGAAGGCA	-	chr6	41738246	41738265	chr6.2862	170.634632618918	0.0615492560245991	0.423042955018621	1.3941508021488	0.163272070875298	0.672830754764535	1.23084482105783	165	105	128	171	99	145	165
chr6.2903_8	CCACTTGGTGACACCCCCAG	+	chr6	42074876	42074895	chr6.2903	368.871379544492	-0.155969093647015	0.192474087769876	-2.33120430106769	0.0197425894636944	0.341720292716049	0.802134633851405	514	329	372	575	333	331	236
chr6.2903_2	CACTTGGTGACACCCCCAGG	+	chr6	42074877	42074896	chr6.2903	252.627269164206	-0.99243488359061	0.277746151317695	-4.25191599191956	2.11949370996269e-05	0.00221667861329568	0.576522297309745	361	278	359	456	203	122	209
chr6.2903_7	GACTCGTCTCTTTCCCCCTG	-	chr6	42074893	42074912	chr6.2903	653.256666952905	0.100836950249246	0.205112895389112	1.63136055560438	0.102814262720379	0.435144104213658	2.47769727111612	695	480	534	694	957	635	469
chr6.2903_1	TTCCACTTGGTGACACCCCC	+	chr6	42074874	42074893	chr6.2903	431.182098299382	0.0436436747464902	0.203367969269761	0.731393241805653	0.464538992041129	1	0.784710824518397	462	333	413	483	414	386	426
chr6.2903_19	GGCTGGCACAGGAGGCGGTG	+	chr6	42074951	42074970	chr6.2903	91.407610494894	0.0305647038327858	0.516248059119983	0.821482085908387	0.411371723938066	0.74921810934236	2.14454294097575	93	44	90	100	89	64	48
chr6.2903_20	AGGCGGTGGGGGGGCTAGAA	+	chr6	42074963	42074982	chr6.2903	230.666023546352	-0.0420415749274672	0.220329647539948	-0.724676559691558	0.468650478595502	1	0.491617514012346	306	216	180	321	229	218	258
chr6.2903_15	TGGGGGGGCTAGAAAGGCCA	+	chr6	42074969	42074988	chr6.2903	237.355002399595	0.00883956206082224	0.287554215527428	0.173611744379859	0.862170601513648	1	0.570517892556934	310	159	219	295	255	138	319
chr6.2903_6	GGGACTCGTCTCTTTCCCCC	-	chr6	42074895	42074914	chr6.2903	333.315283814564	0.0443614321772683	0.279055222319181	0.845776319502089	0.397677538217387	0.99975023905148	0.713484937309627	364	260	294	348	350	192	504
chr6.2903_5	TGCTACATCTGATTTCCACT	+	chr6	42074861	42074880	chr6.2903	516.652481590006	0.116759535051737	0.172073884414602	1.79917772965346	0.0719905710914951	0.418861453051186	1.89293446117897	623	355	364	611	636	685	549
chr6.2903_22	CAGGAGGGGTGGGTATGGAT	+	chr6	42075013	42075032	chr6.2903	271.282265092656	-0.0425956002437384	0.226243346265568	-0.741429903606446	0.458432818635809	1	0.517561265552744	299	215	290	393	226	256	323
chr6.2903_3	AAATCAGATGTAGCACTGAA	-	chr6	42074856	42074875	chr6.2903	206.512365996924	0.0148044877751323	0.317428718491725	0.306464400951865	0.759251080595539	1	0.776015947898778	274	122	176	280	372	152	171
chr6.2903_4	GGGGGGGCTAGAAAGGCCAA	+	chr6	42074970	42074989	chr6.2903	219.050449612805	-0.0448750686673933	0.258904013752733	-0.825744535747701	0.408949022932918	1	0.566294309510068	261	199	218	300	226	211	261
chr6.2903_16	GGGCTAGAAAGGCCAAGGGT	+	chr6	42074974	42074993	chr6.2903	184.396946221126	0.0137904658683406	0.344616565253819	0.29931823030737	0.764697246074718	1	0.980597434790774	201	170	145	222	330	217	143
chr6.2903_18	GGAATGAAGTCAGGAGGGGT	+	chr6	42075003	42075022	chr6.2903	195.430153109677	0.0160750602311214	0.284132259571782	0.313321925772021	0.754036093817832	1	0.781018606558132	246	155	157	237	296	174	128
chr6.2906_5	TGGCCGTCTGACCCCCAAGC	+	chr6	42099430	42099449	chr6.2906	403.159842990248	-0.0186032759596982	0.198853814786856	-0.311596475703587	0.75534721296727	1	0.926344845164194	477	347	385	500	383	297	429
chr6.2906_6	AGGCAGTTAGAGCGCCTGCT	-	chr6	42099447	42099466	chr6.2906	368.059035646574	0.00172390038926946	0.247157243764879	0.0314470767712102	0.974912997863997	1	0.792588742926036	470	324	296	443	439	307	239
chr6.2906_9	GCGCCTGCTTGGGGGTCAGA	-	chr6	42099436	42099455	chr6.2906	310.424824431328	0.020584928121705	0.365105297960874	0.46082452344764	0.644924505867661	1	0.501885901828416	373	259	277	296	592	366	292
chr6.2906_2	GCAGTTAGAGCGCCTGCTTG	-	chr6	42099445	42099464	chr6.2906	277.526358999654	-0.0200495231342982	0.408289421884377	-0.479739673248983	0.631412513852224	1	0.507679230458158	470	220	237	327	352	458	171
chr6.2906_4	GGCAGTTAGAGCGCCTGCTT	-	chr6	42099446	42099465	chr6.2906	405.2987875892	0.0289667330546144	0.243919940943454	0.522800845442165	0.601112851213976	1	0.837827032111758	448	343	363	447	656	337	473
chr6.2906_12	CAGCTCTGGGAAGCAACGGG	+	chr6	42099355	42099374	chr6.2906	323.437894709928	0.0927255795193861	0.347555816238521	1.79570744541538	0.0725410571449804	0.627602586170744	0.685114670213043	248	225	245	333	159	486	336
chr6.2906_3	CAGTTAGAGCGCCTGCTTGG	-	chr6	42099444	42099463	chr6.2906	475.650071351275	-0.160902117500532	0.177610254397239	-2.37305968385072	0.0176414130220151	0.335957109159595	0.740980196167635	669	457	482	662	370	341	493
chr6.2906_13	TCTGGCCAAGGAGCAGCTCT	+	chr6	42099342	42099361	chr6.2906	171.177819451781	0.0601358968328085	0.450585948728749	1.40020909467797	0.161450713199325	0.670397191781021	1.23084482105783	165	115	146	122	148	67	259
chr6.2906_15	GAGCAGCTCTGGGAAGCAAC	+	chr6	42099352	42099371	chr6.2906	334.680816210551	0.0737727528933248	0.187217417660266	1.19078446340469	0.233738209666847	0.83469936914571	0.804622862542338	335	258	303	383	434	307	325
chr6.2906_11	CCGACTCCATCCTGACCAGC	-	chr6	42099400	42099419	chr6.2906	300.506091427553	0.101359321036695	0.210678192246462	1.65046365147096	0.0988481417699126	0.728780042731586	0.569586591503526	321	193	247	350	378	428	283
chr6.2906_8	GCAGCTTGTTCGAAGCCTGC	+	chr6	42099382	42099401	chr6.2906	195.787366457556	0.0702586853668266	0.346149039135905	1.43588249279774	0.151035780991594	0.748540092116223	0.789800329461085	157	169	169	159	234	200	129
chr6.2906_10	GCTGAGTCATGGGATCTGTG	-	chr6	42099467	42099486	chr6.2906	289.219013647623	0.0374714078195944	0.320051865039233	0.770099218556983	0.441241039526366	1	0.575581194796044	291	218	229	371	410	221	490
chr6.2906_1	TTGTTCGAAGCCTGCTGGTC	+	chr6	42099387	42099406	chr6.2906	112.435725330392	0.00110594059414282	0.64065124545741	0.0346168944292759	0.972385229767137	1	1.68673020705009	184	115	63	105	179	98	8
chr6.2906_7	TCGAAGCCTGCTGGTCAGGA	+	chr6	42099391	42099410	chr6.2906	142.365507738441	0.0129289108589862	0.530156263901162	0.362820493430265	0.716738982014018	1	0.966832529458582	140	113	124	175	215	20	232
chr6.2909_3	AGCCCTTAGAGAACAGGCGG	-	chr6	42106904	42106923	chr6.2909	289.466145127093	-0.00529321353413378	0.391605295686301	-0.124290421668995	0.901085330896973	1	0.575581194796044	398	249	225	367	425	244	422
chr6.2909_6	ATCAATGTAGGGATGTGTAA	-	chr6	42106865	42106884	chr6.2909	300.796492149084	0.0466839763963503	0.265691049971731	0.868281257496779	0.385240379979541	0.950513835589572	0.797135259939006	360	212	221	378	224	305	311
chr6.2909_12	AGAACAGGCGGTGGAATGGA	-	chr6	42106895	42106914	chr6.2909	203.039273502848	0.0497078662025546	0.313198652593691	0.999126835255656	0.317733252957032	0.902090484031088	0.784329364146911	206	136	173	243	287	124	190
chr6.2909_4	GAGTGGGATTAGAGTTCCAT	-	chr6	42106982	42107001	chr6.2909	253.055247203973	-0.0442292565297274	0.331943128730824	-0.921202412158868	0.356944759145887	1	0.576522297309745	333	202	270	369	392	237	206
chr6.2909_30	TTCAAAGTCTCAGAGAGAGT	-	chr6	42106998	42107017	chr6.2909	228.698370895374	-0.150738075837748	0.227565535565975	-2.31979757451496	0.0203518303584214	0.409723473442537	0.566042181230847	350	231	220	330	260	188	153
chr6.2909_9	CTCTATTCTACAGCAGTGTT	+	chr6	42107042	42107061	chr6.2909	385.9926698556	-0.0241167779682074	0.205872081839972	-0.408091182494902	0.683206733276373	1	0.810215795755928	467	313	365	516	464	260	365
chr6.2909_1	CTAACACTGCTGTAGAATAG	-	chr6	42107044	42107063	chr6.2909	422.744221644682	-0.0279984439654911	0.220807742876107	-0.485319574781221	0.627449672176619	1	0.732472188733977	499	361	416	546	327	588	394
chr6.2909_31	GAGCTGAAGCAGGCAAGGGC	+	chr6	42107070	42107089	chr6.2909	254.308250392113	-0.0385602263901636	0.341285506573078	-0.819691647017622	0.412391913016562	1	0.603822118229829	325	282	264	264	374	247	231
chr6.2909_28	GGGCAGGAAGTGCTCCATGC	+	chr6	42107086	42107105	chr6.2909	251.445988868394	-0.0414795444977743	0.273275962476982	-0.784349551597801	0.432835031405505	1	0.603934731789515	280	259	224	357	371	156	199
chr6.2909_29	AATAATAAATCATGCCTTAG	+	chr6	42107118	42107137	chr6.2909	250.232125347443	0.0343691718225901	0.326211581301085	0.715322211131054	0.474409967021374	1	0.576522297309745	311	158	199	307	156	220	277
chr6.2909_11	TCTAAGGCATGATTTATTAT	-	chr6	42107119	42107138	chr6.2909	388.5700623066	0.0432731474099656	0.286203097949613	0.835930877579384	0.403193790393724	0.949172719247553	0.837827032111758	470	273	305	452	248	314	579
chr6.2909_8	TAAATCATGCCTTAGAGGAG	+	chr6	42107123	42107142	chr6.2909	302.307490878101	0.0792943133095986	0.226161885790906	1.34751874045494	0.177813221891577	0.848897489433951	0.569586591503526	351	213	254	310	498	291	316
chr6.2909_24	GGGGAATGTCACAGACTCAG	+	chr6	42106955	42106974	chr6.2909	352.568001016085	0.0254880317942867	0.180861898559674	0.415404562917947	0.677845766935447	1	0.963918981638675	403	276	329	420	316	410	378
chr6.2909_20	TCACAGACTCAGGGGCCCTA	+	chr6	42106963	42106982	chr6.2909	484.001804319151	-0.0339803353258395	0.199814097774536	-0.568111354937094	0.569959357998009	0.846548991400157	1.84417994862482	565	504	371	652	566	572	417
chr6.2909_56	GTTAGCCTTTGCAGGCCATA	+	chr6	42107185	42107204	chr6.2909	316.762350185022	-0.0237949974009585	0.27147082958046	-0.452205047260713	0.651121272455323	1	0.685114670213043	329	297	318	418	492	268	308
chr6.2909_38	TAGCTACAAAAGAGACCTTA	-	chr6	42107203	42107222	chr6.2909	277.560753389006	0.150375763113079	0.250895334390247	2.34563693670467	0.0189945997571072	0.415903396681901	0.507679230458158	217	188	203	316	454	407	238
chr6.2909_45	CCATAGACCATATGTAAATG	+	chr6	42107234	42107253	chr6.2909	198.666779847331	0.00971784522450359	0.283368280900502	0.189380102351276	0.849794918307496	1	0.789800329461085	220	169	198	215	322	183	188
chr6.2909_55	ATAGACCATATGTAAATGAG	+	chr6	42107236	42107255	chr6.2909	347.717254465324	-0.00264138342803016	0.210963427644954	-0.0451874053805357	0.963957933047057	1	0.817606758945828	408	301	335	397	296	427	283
chr6.2909_48	CCTCATTTACATATGGTCTA	-	chr6	42107237	42107256	chr6.2909	488.31698745294	-0.0657162518862549	0.179624880962871	-1.05528135004031	0.291296668084359	0.708954700987139	1.84417994862482	554	468	457	681	416	518	377
chr6.2909_21	CTATGCCCCTCATTTACATA	-	chr6	42107244	42107263	chr6.2909	669.983612153173	-0.00915935132555036	0.133124456258388	-0.144319260369364	0.885248369942941	0.873871881503876	2.50265900690621	830	555	600	830	755	591	616
chr6.2909_7	TCCAGCCCTTAGAGAACAGG	-	chr6	42106907	42106926	chr6.2909	807.996873920785	0.0960142019018883	0.181913066141103	1.51775165674682	0.129077016303876	0.470535568005709	2.58254500048059	939	621	591	912	640	908	1097
chr6.2909_2	ATATCCAGCCCTTAGAGAAC	-	chr6	42106910	42106929	chr6.2909	331.728529354601	-0.0375018931860727	0.211287586765172	-0.637884647599413	0.523548772179824	1	0.792588742926036	448	245	305	470	259	303	370
chr6.2909_5	TATCGCCAGCATCTCACCCC	+	chr6	42106927	42106946	chr6.2909	316.118961918619	-0.0521262801905576	0.310269974962159	-1.04020675194726	0.298243855272807	0.907113162149269	0.720672991598161	434	260	309	479	293	288	435
chr6.2909_10	CATCTCACCCCAGGCTTGAG	+	chr6	42106936	42106955	chr6.2909	313.029497029831	0.0116727677560582	0.258502904289211	0.217242509598622	0.828019357771617	1	0.501885901828416	325	282	300	353	352	455	196
chr6.2909_14	AGGGGAATGTCACAGACTCA	+	chr6	42106954	42106973	chr6.2909	347.259694880419	-0.0420186062737706	0.212153096963053	-0.71454931139656	0.474887575538173	1	0.792588742926036	432	332	307	449	384	428	293
chr6.2909_49	ATGTAAATGAGGGGCATAGT	+	chr6	42107245	42107264	chr6.2909	532.747817414618	-0.0994909476751975	0.184305765259758	-1.57258509242949	0.115814921760784	0.472764596377677	2.2936557027386	675	497	529	739	555	509	567
chr6.2909_27	ATAAATCATGCCTTAGAGGA	+	chr6	42107122	42107141	chr6.2909	285.686179723825	0.111111795112356	0.292612070153092	1.95739155760014	0.0503014503092664	0.550986649490721	0.675438166004012	245	171	280	243	239	311	321
chr6.2909_17	TTATTGGATCGTTCCCAGCA	-	chr6	42107103	42107122	chr6.2909	289.245066915909	-0.00327239295189836	0.382069433567016	-0.0757133527858346	0.939647152501424	1	0.517561265552744	348	244	280	339	442	452	190
chr6.291_8	AAATACTGTAGACTCACTTC	+	chr6	4257327	4257346	chr6.291	259.682875137965	-0.0260566062121856	0.478755307145755	-0.67909327703692	0.497078761977875	1	0.603934731789515	436	199	240	352	340	279	299
chr6.291_10	TAGCTACGTTGGCAGCCCTT	-	chr6	4257264	4257283	chr6.291	166.997679735118	0.013852112613976	0.552951744610338	0.39749774622695	0.691000448194687	1	0.606256758938266	152	156	146	175	113	407	29
chr6.291_3	GTAGCTACGTTGGCAGCCCT	-	chr6	4257265	4257284	chr6.291	278.755125996789	-0.050707766840208	0.219011641586881	-0.868719633616611	0.385000499836072	1	0.675438166004012	316	256	293	362	368	261	227
chr6.291_4	ATCCCAGGATGTAGCTACGT	-	chr6	4257275	4257294	chr6.291	338.771367356631	0.0503503356786457	0.210992438323492	0.851612684724582	0.394429096918164	0.959925600534727	0.792588742926036	370	282	269	402	324	301	477
chr6.291_29	AAAGGCCAGGAAATGCCTAT	-	chr6	4257553	4257572	chr6.291	459.241587401279	-0.0921597620752697	0.231790037536431	-1.55902125303819	0.118991350003319	0.712204381071457	0.740980196167634	603	423	461	672	593	393	432
chr6.291_2	CTGCCAACGTAGCTACATCC	+	chr6	4257269	4257288	chr6.291	198.497237524151	-0.0467778065105929	0.381732078923806	-1.04486875317903	0.296083633156343	0.888946678418856	0.776015947898778	284	174	203	286	215	74	294
chr6.291_1	TGCCAACGTAGCTACATCCT	+	chr6	4257270	4257289	chr6.291	454.69734978565	0.0433437221562115	0.17411001674505	0.697459355850593	0.485515366723149	1	0.732472188733977	533	366	380	539	596	361	482
chr6.291_11	GCAGCACCTGCAAATACCCA	+	chr6	4257245	4257264	chr6.291	206.24946850064	0.0496535008621209	0.313530306425012	0.998622633643002	0.317977531585307	0.906225236290697	0.770593902879529	225	184	124	236	307	307	197
chr6.291_32	TTTCCTCCTACTCTCTTCAC	+	chr6	4257477	4257496	chr6.291	341.0668519513	-0.0196757685455125	0.257889507176447	-0.365201316440157	0.714961135686485	1	0.792588742926036	400	281	381	387	347	193	402
chr6.291_24	AGCCCAGTGAAGAGAGTAGG	-	chr6	4257483	4257502	chr6.291	278.959896426263	0.0731141118609825	0.226489114642859	1.24957391804025	0.211455235745832	0.881617745921544	0.575581194796044	350	209	212	281	292	238	356
chr6.291_12	ATTAGCCCAGTGAAGAGAGT	-	chr6	4257486	4257505	chr6.291	142.166165111137	-0.019392241634282	0.488890617776397	-0.516051743243872	0.605818270632631	1	0.957189258806441	199	129	123	199	126	244	132
chr6.291_34	ACTGGGCTAATAATTCTCAC	+	chr6	4257495	4257514	chr6.291	326.299972024816	0.058309177039962	0.19540828739202	0.959520401170864	0.33729664716235	0.906202745626001	0.817606758945828	402	244	269	361	292	356	375
chr6.291_14	AATAGACTGTCTCAGCCTTC	+	chr6	4257353	4257372	chr6.291	308.1238172648	-0.0514226085509023	0.209958106329543	-0.867884522122646	0.385457552961634	1	0.569480382719293	390	313	278	372	233	293	337
chr6.291_23	ATAGACTGTCTCAGCCTTCA	+	chr6	4257354	4257373	chr6.291	251.077726478235	-0.0396957380081477	0.205251942696246	-0.66815755399162	0.504033026692472	1	0.603934731789515	326	220	248	297	309	226	204
chr6.291_6	GTGCGTCTCTAATTCCCTGA	-	chr6	4257371	4257390	chr6.291	360.162367974018	-0.0161767394442042	0.251859232505899	-0.297192382650309	0.766319637066768	1	0.802134633851405	428	286	371	451	425	299	491
chr6.291_5	GAATTAGAGACGCACAGTCA	+	chr6	4257376	4257395	chr6.291	436.106662419855	0.0221628825166491	0.158929763954521	0.35268682785085	0.724323235453087	1	0.787917807907077	483	375	382	536	491	374	452
chr6.291_13	CACAGTCATGGTAGTTTCTA	+	chr6	4257388	4257407	chr6.291	422.777731821326	0.130661384910973	0.198091743523511	2.02939394105085	0.0424181817538131	0.486229752208245	0.784710824518397	448	294	357	411	534	371	441
chr6.291_22	GTCATCAAGATAACTAAAGA	+	chr6	4257410	4257429	chr6.291	185.978000567138	-0.012124350329116	0.300589774317874	-0.24370359446876	0.807460389311031	1	1.13058013978595	215	170	160	250	189	138	279
chr6.291_9	GATAACTAAAGAAGGTATCC	+	chr6	4257418	4257437	chr6.291	277.204720628269	0.0502330319298167	0.205387509308462	0.842200246818364	0.399675875678738	1	0.603822118229829	316	200	253	318	386	293	289
chr6.291_7	GTATCCAGGCATAGAGAGTA	+	chr6	4257432	4257451	chr6.291	113.242035017317	-0.0816251551336192	0.422093478416525	-1.72479672787765	0.0845641116553715	0.601188878031873	0.897844685003677	130	103	145	212	82	103	34
chr6.291_31	CATTCCTTACTCTCTATGCC	-	chr6	4257439	4257458	chr6.291	654.844213760137	0.244011744936345	0.185985115778546	3.12500201167043	0.00177803843868085	0.0298810651574315	2.50265900690621	651	445	461	629	963	587	652
chr6.291_27	CTCCTCCAATAGGCATTTCC	+	chr6	4257545	4257564	chr6.291	139.953398046861	-0.0332082524833374	0.536362983425088	-0.902607704283495	0.366734136169317	0.822751161360673	1.33844160408799	233	144	139	162	168	229	61
chr6.291_33	CATTGAGGCTGAAATCTGAA	-	chr6	4257521	4257540	chr6.291	240.323929301174	0.0589862502893054	0.251406256246577	1.06132697743404	0.288541329744308	0.964665099610691	0.570772014421492	244	192	176	301	261	179	317
chr6.291_21	GGCCAGGAAATGCCTATTGG	-	chr6	4257550	4257569	chr6.291	380.290040642737	0.0669206010104641	0.236429539422444	1.16757835341558	0.242976885958912	0.805041999292032	0.963918981638675	393	304	287	451	420	391	282
chr6.291_30	CAGGAAATGCCTATTGGAGG	-	chr6	4257547	4257566	chr6.291	212.678211664786	0.00611115183315358	0.270494307496658	0.116351699553645	0.907373813488795	1	0.566042181230847	246	145	179	325	272	159	270
chr6.291_26	TATTGGAGGAGGTGACATTG	-	chr6	4257536	4257555	chr6.291	252.711626721303	-0.008095021759544	0.444945552615192	-0.205400117117411	0.8372595287798	1	0.402444943589036	321	239	185	351	267	237	442
chr6.291_37	TCAATGTCACCTCCTCCAAT	+	chr6	4257535	4257554	chr6.291	326.161405452189	-0.182439994363911	0.189574197058276	-2.61323391037071	0.00896898941375668	0.237239532114471	0.713484937309627	448	288	359	503	240	269	311
chr6.2910_6	GAGGTGTGGTTATTAGATGA	-	chr6	42116133	42116152	chr6.2910	248.997960020041	-0.0294431091719924	0.298645965858493	-0.586168112702783	0.557762547814157	1	0.576522297309745	326	184	245	359	279	332	121
chr6.2910_18	AGAAAAGGCTTGGCATATAC	+	chr6	42115858	42115877	chr6.2910	323.702245634203	-0.0238216293670739	0.271205018089501	-0.452488319656255	0.650917233925681	1	0.56231467661165	326	320	273	485	307	188	324
chr6.2910_3	GTGGTTATTAGATGACGGAG	-	chr6	42116128	42116147	chr6.2910	128.545151359141	-0.00110610657253595	0.298549013180386	-0.0221779959826554	0.982305969935724	1	1.39582086855063	180	105	103	154	155	145	138
chr6.2910_21	AAGAAAAGGCTTGGCATATA	+	chr6	42115857	42115876	chr6.2910	184.496332598538	0.0604859523158341	0.367343872881439	1.29397738527336	0.195673232382774	0.728059939937192	1.13058013978595	204	95	145	211	177	168	136
chr6.2910_11	CCCCTCTTGGGCTTGTTCAT	+	chr6	42115933	42115952	chr6.2910	177.652717361568	-2.83472145281572	0.501835704481168	-5.93083794267512	3.0139257253262e-09	4.38447871768983e-07	0.781770080880402	372	269	258	423	58	44	59
chr6.2910_2	GAAAAGGCTTGGCATATACG	+	chr6	42115859	42115878	chr6.2910	102.042392346776	-0.0823660514629228	0.404294742079717	-1.71769786304598	0.0858517393524386	0.478985553464783	1.64725636239558	159	109	111	145	42	57	101
chr6.2910_39	AAAAAAGAAAAGAAAAGGCT	+	chr6	42115848	42115867	chr6.2910	78.9247631073857	0.0174985800833555	0.386108947103701	0.405624114879401	0.685018807388911	0.855753672584632	2.12053171187951	82	63	65	102	128	57	63
chr6.2910_9	GCTCAGCGTCAAAAGCTGCC	-	chr6	42116037	42116056	chr6.2910	181.996589514967	0.00221506094473944	0.299870865216518	0.0445185170790965	0.964491092114384	1	0.789800329461085	212	173	172	185	221	197	226
chr6.2910_24	TTTTGACGCTGAGCTCCCTG	+	chr6	42116043	42116062	chr6.2910	520.358672427429	0.12411677818347	0.163827156799905	1.89051808819755	0.0586887037512545	0.395161329161303	1.76804005253313	519	426	420	556	707	517	652
chr6.2910_19	AACAGTACAGAGTGCTGAGC	-	chr6	42116093	42116112	chr6.2910	267.152395616155	-0.0392015440871174	0.226630631507382	-0.683774325369235	0.494117681485107	1	0.517561265552744	389	189	221	405	265	301	253
chr6.2910_8	GTTATTAGATGACGGAGTGG	-	chr6	42116125	42116144	chr6.2910	276.143803514738	-0.0230633014654709	0.257258406143451	-0.427196946253823	0.669235885379642	1	0.603822118229829	323	259	279	317	297	318	156
chr6.2910_22	GCTGATGAGATGAAACTGGC	-	chr6	42116015	42116034	chr6.2910	160.934739049869	0.0131944754463001	0.309420031533107	0.269390546000328	0.787629160548666	1	0.940257153739829	173	133	156	183	165	253	145
chr6.2910_1	CCTCTTGGGCTTGTTCATAG	+	chr6	42115935	42115954	chr6.2910	202.083544616236	-0.0294581194942942	0.328253800309436	-0.617275082571802	0.537053299226458	1	0.770593902879529	242	160	229	267	179	171	306
chr6.2910_5	CCTATGAACAAGCCCAAGAG	-	chr6	42115936	42115955	chr6.2910	341.799464060231	0.0615768004214721	0.260199046433849	1.12190590383229	0.26190245019637	0.857177021521001	0.804622862542338	380	232	244	448	524	261	272
chr6.2910_7	CCCCTATGAACAAGCCCAAG	-	chr6	42115938	42115957	chr6.2910	459.724646263469	0.0262297702616347	0.193707940124341	0.435284160046647	0.663356180959011	1	0.784710824518397	562	359	387	562	555	325	536
chr6.2910_4	CTTGGGCTTGTTCATAGGGG	+	chr6	42115938	42115957	chr6.2910	159.186544124555	0.0158994327581822	0.441734736014472	0.399972441988729	0.689176814476576	1	0.612637296713304	172	126	127	200	111	119	87
chr6.2910_10	TTGGGCTTGTTCATAGGGGT	+	chr6	42115939	42115958	chr6.2910	177.041914303488	-0.00971795259747474	0.292039792005024	-0.19240940729977	0.847421524117004	1	0.789800329461085	206	159	157	229	261	121	132
chr6.2910_20	ATGAAACTGGCAGGTTTGGT	-	chr6	42116006	42116025	chr6.2910	106.715112453786	-0.00942385815413782	0.355788484283284	-0.208672450235796	0.834703948198359	0.915395037609704	1.95014116162532	115	116	97	118	92	69	119
chr6.2910_12	CCCTCTTGGGCTTGTTCATA	+	chr6	42115934	42115953	chr6.2910	309.23449614261	0.0411876364775235	0.344196259022098	0.877304275220414	0.380321390741493	1	0.501885901828416	341	195	282	339	313	172	271
chr6.2910_40	AAAAGAAAAAAGAAAAGAAA	+	chr6	42115843	42115862	chr6.2910	71.4964026600962	0.0700452136169518	0.446028567933649	1.56890823527707	0.11666932269742	0.486612161650415	2.15241096759135	58	39	57	73	69	74	62
chr6.2910_25	CCAGTTTCATCTCATCAGCC	+	chr6	42116016	42116035	chr6.2910	183.453671196712	0.0131396144024405	0.241469104447705	0.236990604371213	0.812664079282791	1	1.13058013978595	206	152	152	243	243	171	203
chr6.2910_23	GATGAAACTGGCAGGTTTGG	-	chr6	42116007	42116026	chr6.2910	229.151384598314	0.00469655152246368	0.320752139818431	0.0979801387102807	0.921948064485574	1	0.570772014421491	247	190	203	306	256	231	348
chr6.2911_12	TGAGGGCCCCCAGGGGCACG	-	chr6	42124608	42124627	chr6.2911	296.744928851388	0.0489789885039706	0.202590709122826	0.818074971977391	0.413314379044328	1	0.575581194796044	306	250	247	358	271	298	374
chr6.2911_14	TTGGGTGTGAAGGCTGGTGA	-	chr6	42124625	42124644	chr6.2911	186.033649442501	-0.0501853445465997	0.297717126964524	-0.983068226483142	0.325573860913927	0.860890911788095	0.980597434790774	203	194	179	271	189	95	199
chr6.2911_8	TGTCCAATGTGCCTTGGCTT	-	chr6	42124582	42124601	chr6.2911	248.883241850277	-0.0213503051117967	0.343190652140654	-0.460873557336245	0.644889324050489	1	0.570772014421491	304	212	237	345	384	265	232
chr6.2911_11	AGGCCATGTGCCTATGGCCC	+	chr6	42124722	42124741	chr6.2911	278.074751926185	0.0246469251293985	0.307898206740269	0.499898901361964	0.617146265901173	1	0.517561265552744	347	216	238	296	369	248	435
chr6.2911_9	CTCAAATCCTCCAGGGCCAT	-	chr6	42124735	42124754	chr6.2911	237.188155490069	0.0372389426738057	0.315894983784004	0.760131712375705	0.447175858426611	1	0.492013058344608	254	203	180	266	366	117	308
chr6.2911_2	ACACCAAAGCCAAGGCACAT	+	chr6	42124576	42124595	chr6.2911	749.364892233855	0.0546816157812324	0.124296412365192	0.858444810207157	0.390646893071234	0.693170736979691	2.66867010414837	880	579	697	842	800	719	827
chr6.2911_10	TTACTACAGGTTTTCTAGGA	-	chr6	42124769	42124788	chr6.2911	361.478064694751	-0.0821869109606036	0.254531230148031	-1.45328895303963	0.146143543186385	0.741472376202802	0.792588742926036	466	304	441	475	223	255	390
chr6.2911_7	GATATTACTACAGGTTTTCT	-	chr6	42124773	42124792	chr6.2911	236.492029945039	-0.0100238007852379	0.245579725863961	-0.182223963342239	0.855406967795962	1	0.570517892556934	247	217	228	298	202	194	237
chr6.2911_1	CTCATCTGTGATATTACTAC	-	chr6	42124782	42124801	chr6.2911	501.998996073	0.111464255948367	0.182241158975447	1.74066067642564	0.0817430750332452	0.447423217080427	1.84417994862482	583	353	384	556	614	479	463
chr6.2911_15	CTGTCCTCTCAAATCCTCCA	-	chr6	42124742	42124761	chr6.2911	172.427209541223	0.0239668555051826	0.321583132712694	0.498019400892342	0.618470367847717	0.969281284706861	1.20619037375805	232	127	136	190	197	110	274
chr6.2911_19	GTGTTTGAAGGTCTGAGCTC	-	chr6	42124560	42124579	chr6.2911	75.3280721679508	-0.00785226315421807	0.55607784780249	-0.22731776326897	0.82017666153545	0.892142945735479	2.12053171187951	79	67	53	136	88	130	61
chr6.2911_5	ACCTTCAAACACCAAAGCCA	+	chr6	42124568	42124587	chr6.2911	527.921608257183	0.121909991976849	0.223343225615631	1.96399032068579	0.0495312144123284	0.357399950428119	1.84417994862482	456	414	417	561	547	417	840
chr6.2911_16	CAAATAGCACTTGGGTGTGA	-	chr6	42124635	42124654	chr6.2911	209.192366622965	0.0214598880476871	0.246286906267984	0.389818165010956	0.696671010553805	1	0.555911143710869	247	184	174	234	272	180	264
chr6.2911_13	AGCCTCCTCACTCTGGGGGA	-	chr6	42124678	42124697	chr6.2911	233.556348507958	-0.0309844503528552	0.27989326003778	-0.596161886962041	0.551067084118481	1	0.570772014421491	270	192	229	344	254	326	170
chr6.2911_17	CCCCAGAGTGAGGAGGCTAC	+	chr6	42124680	42124699	chr6.2911	299.28632062914	0.0584281612477537	0.209496205211798	0.981931387024528	0.326133651632354	1	0.575581194796044	329	211	230	406	407	353	250
chr6.2911_20	TACAGGTGGAATTTCTCACT	+	chr6	42124697	42124716	chr6.2911	187.318871251863	-0.0393658285657613	0.494517714751694	-1.01414545975081	0.310513348861526	0.897701839698197	0.781018606558133	265	128	210	333	216	82	299
chr6.2911_4	GTGGAATTTCTCACTGGGCA	+	chr6	42124702	42124721	chr6.2911	132.368733619249	-0.025852867025153	0.363398479690151	-0.575268232856137	0.565109902445176	0.902036426847947	1.39582086855063	179	94	165	150	179	127	136
chr6.2911_3	GAAGTGCATGACTCAAGAGT	-	chr6	42124829	42124848	chr6.2911	404.135490416807	0.0278357478848293	0.190384443411935	0.459514427492284	0.645864793932039	1	0.926344845164194	402	315	421	477	479	362	367
chr6.2911_6	GGAAGTGCATGACTCAAGAG	-	chr6	42124830	42124849	chr6.2911	321.438033159752	0.0596825799776684	0.243805054591661	1.05975376057726	0.289256637929835	0.970131789217997	0.56231467661165	367	238	269	346	506	227	397
chr6.2911_18	AGAGTGGGGCTTTCTGAGTA	-	chr6	42124814	42124833	chr6.2911	365.641111704176	0.0407402629018367	0.179455842069833	0.660379139197821	0.509010555696837	1	0.810215795755928	469	247	320	441	389	344	402
chr6.2911_25	AAGAGTGGGGCTTTCTGAGT	-	chr6	42124815	42124834	chr6.2911	373.590947949639	-0.0245515326704129	0.193447121737164	-0.407411366743008	0.683705879900584	1	0.963918981638675	510	299	320	487	369	291	442
chr6.2912_3	AGCTGGCTCTGCTAGGCCCT	+	chr6	42125968	42125987	chr6.2912	449.809406151787	-0.0467669559782763	0.193440574856628	-0.771184091473092	0.44059782231381	0.978551583883966	0.837827032111758	632	403	381	565	469	349	368
chr6.2912_5	CTAGGCCCTGGGGGAGGTAA	+	chr6	42125979	42125998	chr6.2912	239.848116149672	-2.02104497053259	0.404263929119688	-5.1718649408345	2.31769085609417e-07	3.41847379076237e-05	0.576522297309745	430	323	314	569	104	66	172
chr6.2912_6	TAGGCCCTGGGGGAGGTAAT	+	chr6	42125980	42125999	chr6.2912	383.534183254744	0.0515358025377377	0.265068077063364	0.954286997177316	0.339938388063052	0.913023323337808	0.802134633851405	392	309	296	462	284	312	609
chr6.2912_9	AGGCCCTGGGGGAGGTAATG	+	chr6	42125981	42126000	chr6.2912	233.369310338336	0.0374742045163718	0.207625765308507	0.633639184937454	0.526316322025443	1	0.570517892556934	267	176	208	279	291	271	236
chr6.2912_8	GGGCCTAGCAGAGCCAGCTC	-	chr6	42125967	42125986	chr6.2912	133.662930773595	0.0188802465820112	0.327450022791663	0.397201597228773	0.691218804457805	0.958247155800676	1.39582086855063	161	116	102	153	140	83	188
chr6.2912_4	GAGCTGGCTCTGCTAGGCCC	+	chr6	42125967	42125986	chr6.2912	220.884549758588	-0.027946234601675	0.279640307059988	-0.538178949899139	0.590453511138336	1	0.566042181230847	285	191	239	243	237	213	278
chr6.2912_1	GACACCCCATTACCTCCCCC	-	chr6	42125988	42126007	chr6.2912	697.537609097701	0.00828645082820859	0.129022196348778	0.130681377689107	0.896027364447978	0.863207377939372	2.66817248673338	828	602	615	838	734	713	796
chr6.2912_10	AGCAGAGCCAGCTCTGGCTG	-	chr6	42125961	42125980	chr6.2912	240.053891937461	0.155504399184769	0.212290409970449	2.3513053150758	0.0187076765146813	0.383023947856027	0.603934731789515	256	151	162	272	271	294	324
chr6.2912_7	CAGCCAGAGCTGGCTCTGCT	+	chr6	42125961	42125980	chr6.2912	351.577483608483	0.00714500443138296	0.194817626824273	0.1190709209666	0.905219168522106	1	0.963918981638675	373	307	309	461	426	266	363
chr6.2912_2	ACACCCCATTACCTCCCCCA	-	chr6	42125987	42126006	chr6.2912	1081.69294671089	0.294170451265391	0.0906349527765348	4.41902647910242	9.91465006786372e-06	0.000278073138057753	2.58254500048059	1111	798	818	1158	1283	1262	1264
chr6.2933_2	GGAGTCAACAAACAAACCCG	+	chr6	42247977	42247996	chr6.2933	165.632524858773	-0.00911430223914129	0.269345240652369	-0.173108480925278	0.862566158780312	1	0.606143712398453	198	153	126	229	207	144	193
chr6.2933_1	GAGTCAACAAACAAACCCGA	+	chr6	42247978	42247997	chr6.2933	340.654078706881	-0.0777939103173476	0.23299417546457	-1.33760203081131	0.181026202092922	0.784139198472017	0.792588742926036	379	350	353	473	403	383	238
chr6.2933_15	GGAGGCCAGAACCGGATCCT	-	chr6	42248071	42248090	chr6.2933	233.663409383342	0.0144828952068916	0.256812127108689	0.268583257208923	0.788250397832051	1	0.570772014421491	244	179	204	331	311	258	260
chr6.2933_3	CCAGCAAGTTCGTGCTCTGA	+	chr6	42248138	42248157	chr6.2933	292.306924927486	0.0188776373737084	0.272817501748913	0.360162527210588	0.718725595824761	1	0.517561265552744	394	242	232	311	239	372	204
chr6.2933_8	CCTCAGAGCACGAACTTGCT	-	chr6	42248140	42248159	chr6.2933	247.079239483001	0.0700214426145629	0.262378030258963	1.27010227412348	0.204048201687507	0.87605817060253	0.570772014421491	256	191	200	259	222	358	198
chr6.2933_11	CCCTCAGAGCACGAACTTGC	-	chr6	42248141	42248160	chr6.2933	462.297928450334	0.0767540541981858	0.170413432681417	1.21339682221898	0.224978140696682	0.842816062941443	0.740980196167634	546	419	340	472	508	510	437
chr6.2933_4	GCAAGTTCGTGCTCTGAGGG	+	chr6	42248141	42248160	chr6.2933	154.718202759512	-0.0226539080619448	0.450460254833753	-0.572990222572594	0.566651314163384	1	0.755455856209507	164	143	200	177	154	284	76
chr6.2933_14	TTCGTGCTCTGAGGGAGGGC	+	chr6	42248146	42248165	chr6.2933	415.437600714255	-0.0550207667391669	0.155432791448197	-0.866547391018739	0.386190049416996	0.880895174798909	1.05355455641953	467	390	371	582	423	424	360
chr6.2933_25	GCAAGTGAGCAAGCGAGCCA	-	chr6	42248177	42248196	chr6.2933	212.726281948322	0.0429460918634775	0.217082001706933	0.735994855530488	0.461733828577145	1	0.555911143710869	256	178	166	238	266	254	208
chr6.2933_12	AGCGACTCAGGAAGTCCTGC	-	chr6	42248033	42248052	chr6.2933	264.699379538011	0.0415932557748666	0.28771177984235	0.806516364837111	0.419945175948065	1	0.517561265552744	279	194	229	313	267	313	162
chr6.2933_5	GAACCGGATCCTCGGAGGCC	-	chr6	42248063	42248082	chr6.2933	91.8872480996796	0.00877822277583439	0.418346280299322	0.214441036479543	0.83020314338976	0.892321155681836	2.14454294097575	101	64	86	123	177	94	55
chr6.2933_19	GACAGTGTGAGTGAGTGCTC	+	chr6	42248228	42248247	chr6.2933	338.435557625799	0.0466593633212063	0.297525712856557	0.916529928971852	0.359389017262476	0.884417580542255	0.963918981638675	354	284	274	354	350	559	420
chr6.2933_10	TTGCTCACTTGCTCGTCTCC	+	chr6	42248185	42248204	chr6.2933	102.465517480049	-0.000149022907027392	0.455839453487353	-0.00384350090621924	0.996933337517876	1	0.897844685003677	118	99	70	143	156	35	85
chr6.2933_35	CTCACTCACACTGTCAGGGG	-	chr6	42248223	42248242	chr6.2933	545.660823462815	0.101658888150017	0.248738673880567	1.73792298707986	0.0822243846615626	0.41361327587235	2.22914321839622	489	350	472	624	887	449	403
chr6.2933_23	AGCACTCACTCACACTGTCA	-	chr6	42248227	42248246	chr6.2933	847.009480635906	0.0341117631356691	0.125603518297741	0.537350574338465	0.591025477273053	0.777634986995705	2.66867010414837	983	712	708	1049	1101	759	819
chr6.2933_36	CTTGCTCACTTGCTCGTCTC	+	chr6	42248184	42248203	chr6.2933	136.436076754682	-0.049643006306897	0.379257737213445	-1.10003504515798	0.271316852859157	0.760380100217569	1.34104615010011	218	98	112	247	132	115	172
chr6.2933_32	GAGCACTCACTCACACTGTC	-	chr6	42248228	42248247	chr6.2933	408.76334247926	0.0223053422734114	0.199545574592668	0.373777375845168	0.70856995294427	1	0.784710824518397	442	315	375	531	486	496	442
chr6.2933_13	TAGTTGCCAGAGGTCCCCTC	-	chr6	42247996	42248015	chr6.2933	135.934738669605	-0.00184692528758316	0.355735605956006	-0.0409359251891726	0.967346977280952	1	1.33844160408799	137	129	138	154	113	180	180
chr6.2933_6	AGTCAACAAACAAACCCGAG	+	chr6	42247979	42247998	chr6.2933	359.802899282426	0.0301644360723301	0.260423169178796	0.560592536637244	0.575075340519795	0.990725769832222	1.05720275567514	360	323	328	389	379	441	214
chr6.2933_9	AACAAACCCGAGGGGACCTC	+	chr6	42247987	42248006	chr6.2933	382.882066672244	-0.115774918554229	0.238480482099345	-1.91359042989371	0.0556725088270545	0.499361417476678	0.963918981638675	589	339	410	515	399	290	428
chr6.2933_7	CGAGGGGACCTCTGGCAACT	+	chr6	42247995	42248014	chr6.2933	516.883082116812	0.14938683289531	0.147341241177035	2.21860175798505	0.0265138298506467	0.261957864136495	1.76804005253313	580	362	435	533	577	600	635
chr6.2949_49	ACCAATCAGACATTTGCATA	+	chr6	42523821	42523840	chr6.2949	421.600160951052	-0.000557364669919669	0.202301281067547	-0.00940029185976809	0.992499762718566	1	0.837827032111758	551	339	354	528	479	561	326
chr6.2949_39	ACCAATGGGAAACCTCCAGA	+	chr6	42523899	42523918	chr6.2949	310.895315443897	0.0348779816831935	0.244713407418153	0.629009028262696	0.529343145625677	1	0.501885901828416	379	202	272	389	237	441	330
chr6.2949_41	ACCCTCTGGAGGTTTCCCAT	-	chr6	42523903	42523922	chr6.2949	303.803388311001	-0.00435783097734857	0.271417693645954	-0.0831217117589933	0.933754762097477	1	0.569480382719293	376	259	285	350	230	482	272
chr6.2949_40	GCTTGGTTACAGAATTTTCT	-	chr6	42523934	42523953	chr6.2949	102.61895340568	0.0338608055095047	0.570678161861295	0.942922577530296	0.345720505638854	0.762852992911622	1.68673020705009	93	58	76	127	51	68	62
chr6.2949_37	GGCTTGGTTACAGAATTTTC	-	chr6	42523935	42523954	chr6.2949	143.600803274798	0.0319671842971037	0.411651006524706	0.759587829568372	0.447500996197304	0.939990272782111	0.957189258806441	169	98	129	136	237	252	90
chr6.2949_20	GAACCAATCAGGCTGGTCAA	+	chr6	42523733	42523752	chr6.2949	246.11346591421	0.124640794451648	0.262644083961332	2.07547267995999	0.037942748326815	0.554676240592691	0.500886188303533	264	183	157	231	373	348	299
chr6.2949_12	CTGCCAGGCAGAAAACAGGG	-	chr6	42523675	42523694	chr6.2949	236.656124024965	0.0059336905757656	0.268040939721574	0.112464148832028	0.910455394449152	1	0.491617514012346	285	188	225	276	390	226	186
chr6.2949_21	CATCTGCCAGGCAGAAAACA	-	chr6	42523678	42523697	chr6.2949	223.613790360406	0.0946220104313266	0.247210822853659	1.6303035419017	0.103037359371025	0.738801178108748	0.566042181230847	225	151	197	225	309	174	285
chr6.2949_9	GCCAGGCAGAAAACAGGGTG	-	chr6	42523673	42523692	chr6.2949	137.707521584117	-0.703979557478559	0.306119077188646	-3.72483937172206	0.000195439627120381	0.00703523121688449	1.46959292274112	220	152	176	242	56	102	90
chr6.2949_5	TGCCAGGCAGAAAACAGGGT	-	chr6	42523674	42523693	chr6.2949	202.688359778188	0.0325062779615751	0.417624531976009	0.778106118171256	0.436506456181655	1	0.762268932076229	237	151	158	204	413	92	115
chr6.2949_18	ACCTCTGATTGGTCCCCTCC	+	chr6	42523711	42523730	chr6.2949	417.004476452898	0.0952494739493415	0.30201247613165	1.75510112061669	0.079242012688945	0.540263622972641	1.12269864570655	408	277	312	426	246	499	442
chr6.2949_25	GGAACCAATCAGGCTGGTCA	+	chr6	42523732	42523751	chr6.2949	293.829059100124	0.0584881947738628	0.347758216663243	1.2240133064979	0.22094720785709	0.861429583052508	0.663472871759286	328	164	252	310	386	360	125
chr6.2949_48	ACCCTATGCAAATGTCTGAT	-	chr6	42523825	42523844	chr6.2949	441.14641296827	0.0767969994977098	0.226272946583519	1.30811227540465	0.190835230472626	0.797364768933775	0.784710824518397	462	314	394	473	373	517	399
chr6.2949_19	CATTTGCATAGGGTGTAACT	+	chr6	42523831	42523850	chr6.2949	289.047327104692	-0.0109237963897638	0.275218404332764	-0.209680365509647	0.83391715093096	1	0.569480382719293	385	216	228	427	342	370	292
chr6.2949_2	GTCTCTGGTTGCATTTACCT	+	chr6	42523862	42523881	chr6.2949	357.723001763351	-0.0118777763059061	0.303891959946789	-0.240185111247973	0.810186755402172	1	0.817606758945828	458	291	320	469	310	460	159
chr6.2949_10	TCTCTGGTTGCATTTACCTA	+	chr6	42523863	42523882	chr6.2949	484.640209624938	0.0963557670998555	0.251566605524646	1.66597667089757	0.095718061108913	0.667768434397433	0.740980196167635	561	348	303	540	539	886	449
chr6.2949_34	GGTTACTTGGTATACACCCT	-	chr6	42523882	42523901	chr6.2949	428.085279593084	0.0347957703504869	0.20419497895922	0.585622468518678	0.558129245982201	1	0.837827032111758	551	301	372	500	392	384	444
chr6.2949_1	AACTTGGCAACTTCAGTCTC	+	chr6	42523847	42523866	chr6.2949	152.755935471432	-0.047838575363223	0.279664021968922	-0.910755274860653	0.362424332772159	1	0.612637296713304	157	163	185	165	161	137	145
chr6.2949_22	TGCGAAAAGTGACCAATCAG	-	chr6	42523801	42523820	chr6.2949	249.79032384516	-0.0426089581641073	0.220270501377978	-0.734211236858451	0.462820006025696	1	0.570772014421491	333	242	218	303	268	192	289
chr6.2949_4	AAGTTGGGGTTCACCCAGGC	-	chr6	42523589	42523608	chr6.2949	204.247699546869	0.0633477179652245	0.408360677787495	1.40817523038387	0.159079188876956	0.762737628458796	0.776506395733625	204	125	136	228	216	126	147
chr6.2949_3	TGGAAAGTTGGGGTTCACCC	-	chr6	42523593	42523612	chr6.2949	183.934931922541	-1.24523839034483	0.260637127281078	-4.9658933606121	6.83855270043888e-07	7.05636444135012e-05	0.781770080880402	304	158	281	356	117	111	94
chr6.2949_13	GATCATTTGTTACTTGGGTG	-	chr6	42523613	42523632	chr6.2949	163.56483100114	0.00601903401775859	0.277866849281771	0.116167309061879	0.907519944894573	1	0.606143712398453	202	116	150	212	171	126	153
chr6.2949_11	AACAGGGTGGGGTAGCAGGG	-	chr6	42523662	42523681	chr6.2949	243.944806795818	0.0337303795471814	0.317639916521022	0.692269424161059	0.488768147785237	1	0.500886188303533	341	147	177	300	326	221	382
chr6.2949_6	GAAAACAGGGTGGGGTAGCA	-	chr6	42523665	42523684	chr6.2949	365.596096189774	-0.021948525964675	0.232815754489739	-0.389115975305431	0.697190356349265	1	0.792588742926036	406	336	347	472	354	518	318
chr6.2949_8	AGAAAACAGGGTGGGGTAGC	-	chr6	42523666	42523685	chr6.2949	390.864085526029	0.0513072819290961	0.184636048423909	0.834314996687075	0.404103503230279	0.890076416470026	1.05355455641953	407	311	354	462	410	432	333
chr6.2949_7	ACCCCACCCTGTTTTCTGCC	+	chr6	42523669	42523688	chr6.2949	449.298784946779	0.00353460764555125	0.240582854941776	0.0637051176735283	0.949205029712617	1	0.837827032111758	538	375	377	582	733	469	371
chr6.2949_42	GTGTATACCAAGTAACCAAT	+	chr6	42523885	42523904	chr6.2949	395.221460018783	0.0705370293188033	0.230389820884683	1.21540156131207	0.224212972839035	0.757354443692824	1.12269864570655	421	329	296	437	458	394	297
chr6.2949_38	AACCAATGGGAAACCTCCAG	+	chr6	42523898	42523917	chr6.2949	153.475057806994	-0.0197343457657683	0.410989763767587	-0.474164513906412	0.635382596432857	1	0.612637296713304	152	131	179	213	96	282	85
chr6.2985_7	TAAAGCTTAGGGTGTGGAGT	+	chr6	42983004	42983023	chr6.2985	380.033718646216	0.187380270642669	0.206323781489593	2.66398778894384	0.00772203657349	0.181686191429213	0.963918981638675	365	287	271	352	595	378	349
chr6.2985_6	AAAGCTTAGGGTGTGGAGTT	+	chr6	42983005	42983024	chr6.2985	430.213525474507	-0.0151709571652763	0.222626239529627	-0.264507108512267	0.791389188012156	1	0.732472188733977	465	345	405	624	598	372	476
chr6.2985_5	CCCTAAGCTTTAAATAGCCA	-	chr6	42982996	42983015	chr6.2985	385.845443618852	0.00054191642945395	0.171457261795921	0.00874856219140648	0.993019746340042	1	0.963918981638675	448	325	316	529	416	328	436
chr6.2985_1	GCTATTTAAAGCTTAGGGTG	+	chr6	42982998	42983017	chr6.2985	181.086446373392	0.037703899023365	0.322066368330539	0.777345040040594	0.436955228700864	0.926187581322794	0.980597434790774	218	126	158	188	226	206	100
chr6.2985_10	TTAGGGTGTGGAGTTGGGGG	+	chr6	42983010	42983029	chr6.2985	152.852041427634	-0.0573399374367588	0.343011458474839	-1.19425889411242	0.232376711722895	0.801204529309621	0.940257153739829	184	105	180	269	157	167	143
chr6.2985_9	GTGTGGAGTTGGGGGAGGTT	+	chr6	42983015	42983034	chr6.2985	147.118371141488	-0.0538876005687061	0.338325222350994	-1.12040716370946	0.262540293597757	0.8229755113631	0.957189258806441	159	137	166	228	183	170	96
chr6.2985_8	AAGCTTAGGGTGTGGAGTTG	+	chr6	42983006	42983025	chr6.2985	193.07649930762	0.0307447308095634	0.238265869096831	0.548995089312431	0.583008819862193	1	0.943084678706597	205	147	169	250	278	172	187
chr6.2985_4	CCTAAGCTTTAAATAGCCAT	-	chr6	42982995	42983014	chr6.2985	224.863868607862	-0.0567463596942568	0.222961436224119	-0.975303300069589	0.329409834012954	1	0.570772014421491	314	200	215	279	187	246	229
chr6.2985_3	CCCATGGCTATTTAAAGCTT	+	chr6	42982992	42983011	chr6.2985	296.28151283317	0.0411177766714056	0.279319967440727	0.785968812018597	0.431885758879947	0.989274747185068	0.797135259939006	345	210	257	332	185	372	429
chr6.2985_2	CCATGGCTATTTAAAGCTTA	+	chr6	42982993	42983012	chr6.2985	356.300026568058	-0.0222294562566993	0.292608997939178	-0.439177767419329	0.660532733188876	1	0.804622862542338	420	287	372	470	555	298	384
chr6.2989_4	CTTAAGATCTGCCTGTTTAT	+	chr6	43013255	43013274	chr6.2989	583.368393438958	-0.0433453135660467	0.208063966533904	-0.731883949990492	0.464239403276989	0.813692209069445	1.76804005253313	781	529	519	734	595	701	621
chr6.2989_5	TTAAGATCTGCCTGTTTATG	+	chr6	43013256	43013275	chr6.2989	556.039159018597	-0.0175634508148365	0.177327215082224	-0.285282279105125	0.775427888231481	0.866506628227516	2.27077858384737	615	475	475	807	472	594	486
chr6.2989_9	GCTTAAGATCTGCCTGTTTA	+	chr6	43013254	43013273	chr6.2989	319.371069047381	0.0647131024283838	0.194140781898813	1.05956113496077	0.289344302706851	0.91229132818646	0.685114670213043	314	271	270	372	460	324	324
chr6.2989_55	CAGAGGGCATCACATTCACC	+	chr6	43013402	43013421	chr6.2989	427.930914642043	0.0774931590231362	0.35595979688442	1.57539759947579	0.11516469815827	0.692851293628133	0.787917807907077	439	272	293	450	224	334	543
chr6.2989_13	ACATCCCTGGCCCCACCTGC	+	chr6	43013309	43013328	chr6.2989	920.855422659772	0.0190039821056917	0.156385622183772	0.301901428964405	0.762727206403575	0.837659536496232	2.58254500048059	1085	806	800	1066	805	1227	921
chr6.2989_12	CTCGAGCAGCTCCAGGGGTG	-	chr6	43013216	43013235	chr6.2989	147.129412109002	-0.00136063516550203	0.382282093653356	-0.0314957902421537	0.974874149381158	1	0.966832529458582	187	90	171	167	93	106	150
chr6.2989_6	CGAGACCCAGGCTGGTCCTC	+	chr6	43013232	43013251	chr6.2989	280.84686351318	0.0412563917168607	0.310392737650335	0.831790773507121	0.405527052694318	1	0.675438166004012	308	230	191	345	377	442	294
chr6.2989_11	ACAGGCAGATCTTAAGCCAG	-	chr6	43013251	43013270	chr6.2989	120.69983477239	0.00849471942784099	0.407273569390321	0.204155875464269	0.838231691386239	0.916212993201983	1.95014116162532	139	110	89	151	80	69	148
chr6.2989_34	GGGCATCACATTCACCTGGC	+	chr6	43013406	43013425	chr6.2989	208.030250707848	-0.00944240748266706	0.269125250882658	-0.179260138182552	0.857733444936528	1	0.784329364146911	206	209	176	284	279	228	196
chr6.2989_29	GGCATCACATTCACCTGGCA	+	chr6	43013407	43013426	chr6.2989	265.3700310691	-0.0309763235848771	0.214371137040197	-0.530670189466388	0.595647347229204	1	0.603822118229829	325	228	262	330	250	306	198
chr6.2989_2	GCATCACATTCACCTGGCAG	+	chr6	43013408	43013427	chr6.2989	283.586013627531	-0.149013447579353	0.174688272380475	-2.22736413911263	0.0259229470873891	0.450243420635987	0.575581194796044	388	265	278	415	268	254	255
chr6.2989_8	CATCACATTCACCTGGCAGG	+	chr6	43013409	43013428	chr6.2989	293.156933045464	-0.108295009672641	0.288483348895377	-1.91285902981964	0.0557661017602124	0.631739182221002	0.517561265552744	440	234	362	422	173	167	346
chr6.2989_26	AGCTTTCTCTGCCCCCTGCC	-	chr6	43013423	43013442	chr6.2989	454.790625928717	-0.012709435339442	0.163719256500053	-0.20335828676991	0.838855000890424	1	0.837827032111758	552	353	456	553	454	443	405
chr6.2989_22	CTGGATGATGGGCCAGAAGC	+	chr6	43013349	43013368	chr6.2989	156.248082440081	0.039663294261419	0.320103587731995	0.813791665539029	0.415764310495811	1	0.612637296713304	170	109	144	168	271	191	112
chr6.2989_3	TAAAGCGCTGCCAGCAGGTG	-	chr6	43013322	43013341	chr6.2989	170.50882202811	-0.0257531242108859	0.307024568538618	-0.521269215754622	0.602179242814578	1	0.789800329461085	210	146	155	244	150	217	194
chr6.2989_7	GGCTCAGAGCCCCCTACCCA	+	chr6	43013277	43013296	chr6.2989	547.029715975502	0.105239103612552	0.184638153890735	1.65624889051369	0.0976714260538915	0.445142600208767	2.22914321839622	593	376	480	588	644	492	532
chr6.2989_14	GCAGGTGGGGCCAGGGATGT	-	chr6	43013309	43013328	chr6.2989	536.475146416575	0.173026428116562	0.241750965540067	2.55027711854387	0.0107637323317579	0.130216491892582	2.22914321839622	503	305	393	582	698	999	419
chr6.2989_1	ATAAAGCGCTGCCAGCAGGT	-	chr6	43013323	43013342	chr6.2989	217.637615006306	0.0137900142531428	0.313861506082312	0.283744118498086	0.776606481955125	1	0.491617514012346	245	163	189	288	149	236	167
chr6.2989_10	AGAAGCGGGTCAGGTTCTCC	+	chr6	43013363	43013382	chr6.2989	138.635708956377	0.0380791386594689	0.362161315972794	0.836581737125903	0.402827714670949	0.840980807606502	1.33844160408799	127	93	120	180	126	162	243
chr6.2989_15	AGCGGGTCAGGTTCTCCAGG	+	chr6	43013366	43013385	chr6.2989	96.1835179721093	-0.0180660469937469	0.39196285843748	-0.422427081784813	0.672713314068317	0.85199769288171	2.12053171187951	139	63	107	118	107	69	136
chr6.2990_10	CGCTGGTGAGGGGCAGTGTG	-	chr6	43019932	43019951	chr6.2990	259.020659858215	-0.144408279461985	0.270358696332407	-2.30690631134944	0.0210600436162045	0.403903345393288	0.603822118229829	326	270	276	438	209	157	155
chr6.2990_7	GAGAAGGGCTGGGTCGGCTC	-	chr6	43019894	43019913	chr6.2990	187.125964656956	0.0392776236875685	0.283926557727718	0.757745871728016	0.44860313200633	1	0.789800329461085	209	135	158	223	231	119	243
chr6.2990_1	CTGCCCCTCACCAGCGTCAT	+	chr6	43019936	43019955	chr6.2990	427.405775927786	-0.0478064817134412	0.266390207954447	-0.889574292532538	0.373694515045717	0.967783985462321	0.732472188733977	558	375	414	586	445	629	244
chr6.2990_6	ACGCTGGTGAGGGGCAGTGT	-	chr6	43019933	43019952	chr6.2990	194.484021450727	-0.00619046743960929	0.426976047053544	-0.153245743296111	0.878204485732476	1	0.795606271827836	240	174	210	188	122	125	112
chr6.2990_2	GTCCTCCCATGACGCTGGTG	-	chr6	43019944	43019963	chr6.2990	298.598627271709	-0.0174414576186602	0.268793038859357	-0.330436999211678	0.741069788741252	1	0.569586591503526	346	246	340	332	371	180	382
chr6.2990_4	ACTGCCCCTCACCAGCGTCA	+	chr6	43019935	43019954	chr6.2990	462.380045384498	0.113077250181601	0.136871425537849	1.72535797611119	0.0844629797124551	0.630287468469447	0.787917807907077	496	367	364	544	518	521	489
chr6.2990_3	CCTCCCATGACGCTGGTGAG	-	chr6	43019942	43019961	chr6.2990	152.162352181891	-0.0324632747631391	0.537830935451219	-0.885275952053566	0.376007816772613	0.940674480787624	0.802297427431566	180	165	153	236	215	19	210
chr6.2990_5	CCCCTCACCAGCGTCATGGG	+	chr6	43019939	43019958	chr6.2990	550.168034038535	0.0180875766625578	0.176432058687295	0.293443946602409	0.769182838562544	0.86922812970927	2.22345536614337	643	434	520	650	732	603	554
chr6.2990_9	GACGCTGGTGAGGGGCAGTG	-	chr6	43019934	43019953	chr6.2990	257.647885130185	0.24487722633625	0.307139464296949	2.90323086565371	0.00369334263351914	0.1526828616789	0.603822118229829	188	170	135	262	405	234	217
chr6.2990_8	TCCTCCCATGACGCTGGTGA	-	chr6	43019943	43019962	chr6.2990	475.712053369765	0.110716356358111	0.251738206633116	1.87267826055707	0.0611128271044443	0.390570779919593	1.89293446117897	494	287	371	524	503	482	381
chr6.3016_121	GACCCGGCGGGACAGAGGGA	+	chr6	43214517	43214536	chr6.3016	274.518447971771	-0.00432966809093872	0.299173486915072	-0.0868979942768006	0.93075259382609	1	0.507679230458158	340	273	241	283	200	258	201
chr6.3016_126	CGGGACAGAGGGAGGGTAGC	+	chr6	43214524	43214543	chr6.3016	343.738489814093	0.128487450678482	0.235350994477664	2.07267727403063	0.0382023241440304	0.460343568683685	0.804622862542338	354	222	237	394	297	496	340
chr6.3016_69	CTCCGCTCCCCTACCCTAAG	+	chr6	43214587	43214606	chr6.3016	393.878065611781	-0.0587658612295074	0.159401106608496	-0.927102208751723	0.353873469468434	0.91229132818646	0.837827032111758	516	318	359	549	409	418	351
chr6.3016_30	GGCACCTCCCTCTTAGGGTA	-	chr6	43214598	43214617	chr6.3016	368.29172673494	0.00772537529996644	0.212562155796408	0.132487215326035	0.894598934576294	1	0.963918981638675	467	303	306	451	329	469	283
chr6.3016_85	AGGCACCTCCCTCTTAGGGT	-	chr6	43214599	43214618	chr6.3016	394.387801210264	0.0056121536547197	0.182159816004423	0.0918308534606094	0.926832430108822	1	0.837827032111758	438	340	347	507	381	416	485
chr6.3016_61	TTAGAGGCACCTCCCTCTTA	-	chr6	43214603	43214622	chr6.3016	346.874417275493	0.0266498259860301	0.173967920026328	0.430477943917987	0.66684800752112	1	0.817606758945828	414	309	262	426	358	358	333
chr6.3016_86	CTTAGAGGCACCTCCCTCTT	-	chr6	43214604	43214623	chr6.3016	289.446445727815	-0.0999777108751484	0.198472245677609	-1.60559321234132	0.10836331781753	0.715441134726705	0.663472871759286	389	252	322	370	289	278	205
chr6.3016_10	AAGCTATTGTCCACACGTGT	-	chr6	43214662	43214681	chr6.3016	382.6360205136	-0.0278125629100252	0.250513900922469	-0.508152925811801	0.611346100917983	1	0.802134633851405	392	365	379	510	236	413	340
chr6.3016_202	GGGGCTCGAGAGAGGGCACT	-	chr6	43214688	43214707	chr6.3016	238.337589095672	-0.00392721431433008	0.400243516221254	-0.0934736497480973	0.925527282480879	1	0.492013058344608	287	161	216	362	382	247	277
chr6.3016_67	CGGGGCTCGAGAGAGGGCAC	-	chr6	43214689	43214708	chr6.3016	174.892188198433	-0.06192518301261	0.357946991166993	-1.30557734323149	0.191696329333281	0.705779443663595	1.23084482105783	234	179	192	233	166	204	58
chr6.3016_23	CGTGGTCAAGGATCGCTGGA	+	chr6	43214482	43214501	chr6.3016	288.909661949188	0.171085915430718	0.26952625698413	2.54319357060504	0.0109844357588386	0.29977779747845	0.569586591503526	218	234	192	262	322	260	524
chr6.3016_63	TGAGTGACCCGGCGGGACAG	+	chr6	43214512	43214531	chr6.3016	302.467602508354	0.0432503454617021	0.205686598321379	0.727552882616751	0.466887332254892	1	0.797135259939006	368	236	242	355	328	264	298
chr6.3016_45	GAGTGACCCGGCGGGACAGA	+	chr6	43214513	43214532	chr6.3016	236.05255722912	-0.152959790733896	0.275548996193703	-2.3932846408284	0.0166982810353257	0.398823840447061	0.492013058344608	347	215	245	415	160	162	143
chr6.3016_31	CTAGGTAGATGGCCCCCTCA	+	chr6	43214341	43214360	chr6.3016	487.816589503141	0.0636999578402409	0.204993600594113	1.06009341821591	0.289102101817561	0.715486157624396	1.76804005253313	546	399	403	522	610	378	454
chr6.3016_48	CTGAGGGGGCCATCTACCTA	-	chr6	43214342	43214361	chr6.3016	418.28304514176	0.0326966742468272	0.242344737537679	0.58769019987526	0.55674025475678	0.980579546102279	1.05355455641953	510	326	348	478	604	246	501
chr6.3016_57	TCCGCCGGGCCTGCCCTGAG	-	chr6	43214357	43214376	chr6.3016	580.852382956634	0.000258763863551777	0.188470759293158	0.00427242999901073	0.996591104437484	1	1.76804005253313	748	468	555	640	483	631	500
chr6.3016_49	GTCCGCCGGGCCTGCCCTGA	-	chr6	43214358	43214377	chr6.3016	384.249121521622	-0.0396742579958052	0.247142858059144	-0.717079627040194	0.47332496570187	0.968155350281602	0.926344845164194	493	361	383	446	244	512	390
chr6.3016_58	CCGGCGGACACCCCTCCCTC	+	chr6	43214369	43214388	chr6.3016	304.437326789661	-0.0848903882664455	0.27084262594175	-1.53158222845499	0.125625560739638	0.796950985262279	0.517561265552744	435	291	295	435	255	393	263
chr6.3016_3	GTGCCTAGCGGCCGCCCTTA	+	chr6	43214404	43214423	chr6.3016	424.587319128944	-0.0158636559352579	0.261869268534973	-0.296854061886053	0.766577929317305	1	0.740980196167634	579	383	365	489	312	475	612
chr6.3016_8	CGTCCTTAAGGGCGGCCGCT	-	chr6	43214410	43214429	chr6.3016	248.006639135122	-0.0132897180829493	0.297136822329479	-0.265399915216089	0.790701401467379	1	0.603822118229829	303	227	223	304	135	283	222
chr6.3016_28	GTTGGTTTCGTCCTTAAGGG	-	chr6	43214418	43214437	chr6.3016	205.277143843529	0.131562313725783	0.263175412260751	2.15868831645778	0.0308743558136395	0.427008371674574	0.776015947898778	221	153	149	158	277	196	210
chr6.3016_2	GCCGGCCAACTACGTGGTCA	+	chr6	43214470	43214489	chr6.3016	392.329231964809	0.0988962661574603	0.31289053310421	1.82747978401242	0.0676276630611496	0.507823764660325	1.12269864570655	303	257	320	427	438	257	383
chr6.3016_9	GCGATCCTTGACCACGTAGT	-	chr6	43214478	43214497	chr6.3016	263.349248213752	0.0322508714233126	0.289197606540865	0.630513233110497	0.528358847576358	1	0.507679230458158	260	257	199	300	464	297	194
chr6.3016_12	ACTACGTGGTCAAGGATCGC	+	chr6	43214478	43214497	chr6.3016	222.176615103096	-0.0023011818612207	0.308848060514816	-0.0470056493507558	0.962508724976826	1	0.346283224261586	267	181	223	253	147	184	352
chr6.3016_93	GCTTTTTCTCTGACGGACCT	+	chr6	43214837	43214856	chr6.3016	187.383252093975	-0.0787870433873757	0.284974532191216	-1.46290730153466	0.143492745815724	0.736793418307979	0.795606271827836	195	159	227	311	241	136	137
chr6.3016_88	TCGTCCACTGCCCTTCTCCA	-	chr6	43214857	43214876	chr6.3016	883.772539934772	0.13984439287105	0.163524551973302	2.10019797281868	0.0357114296324064	0.233969396391722	2.91644491508258	919	657	642	1048	877	858	974
chr6.3016_34	CAACTCCTGGTTGGATGTCT	+	chr6	43214762	43214781	chr6.3016	319.237358089187	0.0478645069350965	0.237435203512412	0.847079366138573	0.396950885297862	0.999036604195392	0.713484937309627	375	266	231	370	234	386	348
chr6.3016_17	CGCTTCCGCAGAGGACGGAA	+	chr6	43214890	43214909	chr6.3016	334.101051518254	0.0556929705059101	0.272631423672429	1.04116358186925	0.297799634578629	0.886046671350839	0.792588742926036	364	299	230	357	439	233	539
chr6.3016_40	CTTTCCGTCCTCTGCGGAAG	-	chr6	43214892	43214911	chr6.3016	511.472969353169	-4.61328876765537e-05	0.179886899758785	-0.000752648842866166	0.999399473165269	0.928006318234663	2.22914321839622	594	424	409	726	535	472	424
chr6.3016_65	CCCTCCGCTTCCGCAGAGGA	+	chr6	43214885	43214904	chr6.3016	429.684974974685	0.0843813954116029	0.28010793298055	1.54328812145244	0.122760884424553	0.718257959427814	0.740980196167634	408	369	277	463	802	286	360
chr6.3016_24	TCCGTCCTCTGCGGAAGCGG	-	chr6	43214889	43214908	chr6.3016	448.269214401871	0.142641279347517	0.262975031308262	2.28028634972955	0.0225907108553915	0.358000419103952	0.837827032111758	407	311	309	457	494	485	339
chr6.3016_75	ACCTGCCGCAGGACCCGGCG	-	chr6	43214992	43215011	chr6.3016	357.470031035389	0.060130194017798	0.261819645275094	1.09985711218711	0.271394383627689	0.860874037775819	0.817606758945828	380	271	277	417	388	242	370
chr6.3016_117	GCTGCACCTGCCGCAGGACC	-	chr6	43214997	43215016	chr6.3016	209.594843465627	-0.0787993352774952	0.327953546112777	-1.54817016505266	0.121581332504452	0.772035579470911	0.566294309510068	337	202	217	271	172	236	217
chr6.3016_167	CGCCGTGCTGCACCTGCCGC	-	chr6	43215003	43215022	chr6.3016	450.352896933133	0.134189977707195	0.30785678132724	2.24100118401388	0.025025998313461	0.388214954277026	0.784710824518397	409	270	376	363	513	358	378
chr6.3016_98	AGCAGCCCGAAGCCCCGGGC	-	chr6	43215056	43215075	chr6.3016	221.200640103165	0.04788384566544	0.223967624659137	0.828258768085315	0.407523968200959	1	0.566042181230847	229	159	207	267	290	211	264
chr6.3016_221	GCCCGGGGCTTCGGGCTGCT	+	chr6	43215056	43215075	chr6.3016	406.951981871335	0.00748829471258433	0.189630861605227	0.123822054764031	0.901456169018386	1	0.837827032111758	477	374	332	494	441	389	324
chr6.3016_109	GCCGAGCAGCCCGAAGCCCC	-	chr6	43215060	43215079	chr6.3016	339.81611748859	0.0514424833294645	0.273397108128308	0.966274510407709	0.333906837241663	0.869473650393504	0.963918981638675	396	289	246	352	394	269	263
chr6.3016_103	CTTCGGGCTGCTCGGCCTGC	+	chr6	43215064	43215083	chr6.3016	174.671852835494	-0.0309454231978421	0.441978262693759	-0.766078653234988	0.443629503772491	1	0.789800329461085	224	154	203	226	283	178	140
chr6.3016_51	CGCAGAGGACGGAAAGGCTT	+	chr6	43214896	43214915	chr6.3016	214.54417574876	-0.0226413811216513	0.510460298037344	-0.614375953937843	0.538966921867377	1	0.566294309510068	304	226	172	292	287	191	287
chr6.3016_116	TGCGGCGGGAGCAGCCTGCA	-	chr6	43214936	43214955	chr6.3016	209.295901686746	0.0938733838799556	0.316510473903012	1.76173492911406	0.0781140934187222	0.684868339405401	0.555911143710869	175	130	146	264	343	351	165
chr6.3016_107	CCGCAGGACCCGGCGAGGGG	-	chr6	43214987	43215006	chr6.3016	113.007803948386	-0.00126820938301991	0.593227204378049	-0.0381484969825566	0.969569284428476	1	1.39582086855063	125	81	100	177	187	177	89
chr6.3016_82	CCCTCGCCGGGTCCTGCGGC	+	chr6	43214988	43215007	chr6.3016	120.879393302897	-0.066162489866092	0.495194234060765	-1.54579120932421	0.122155000746342	0.516536162259469	1.95014116162532	206	139	136	147	66	146	129
chr6.3016_74	CTGCCGCAGGACCCGGCGAG	-	chr6	43214990	43215009	chr6.3016	70.0460240711615	-0.0264762058278415	0.754705853250321	-0.830076901822829	0.406495305601817	0.747116047648035	2.14454294097575	100	55	79	127	69	43	112
chr6.3016_33	CCTGCCGCAGGACCCGGCGA	-	chr6	43214991	43215010	chr6.3016	118.601686417864	-0.00191817555342582	0.50967939047904	-0.0529239807035069	0.957792477330403	0.948666410466992	1.99358541136978	127	84	101	198	179	215	43
chr6.3016_15	AGCCCGGAACAACTCCTGGT	+	chr6	43214753	43214772	chr6.3016	209.627520533478	0.0116595012773788	0.275123046453561	0.223736706427475	0.822962182278762	1	0.556679308253602	221	200	159	273	224	297	142
chr6.3016_114	CTCCTGGAGCATCTGTCCAG	+	chr6	43214219	43214238	chr6.3016	311.516208203929	0.0423378650692285	0.273929652781995	0.801074829733112	0.423088326756227	1	0.517561265552744	320	234	257	393	308	372	195
chr6.3016_193	TCCTGGAGCATCTGTCCAGT	+	chr6	43214220	43214239	chr6.3016	537.775584367816	-0.0523371267319696	0.147116417127185	-0.82104182098249	0.411622447176904	0.788406113625018	1.76804005253313	695	458	520	658	509	554	458
chr6.3016_196	TCCTCTCCTCCATATCTGCC	+	chr6	43214273	43214292	chr6.3016	467.023196807948	0.220833777627465	0.174259576793827	2.97382984301912	0.00294108118346219	0.0482143944312426	2.2936557027386	474	315	302	527	531	511	516
chr6.3016_166	TCTCCTCCATATCTGCCAGG	+	chr6	43214276	43214295	chr6.3016	597.24829182426	0.107875863730204	0.186252021363417	1.6967237885461	0.089748893048203	0.429670991276937	2.22345536614337	678	452	448	645	521	840	590
chr6.3016_66	GGACCACCTGGCAGATATGG	-	chr6	43214282	43214301	chr6.3016	397.538731090532	0.0311053996558077	0.213903125129146	0.532445080022686	0.594417769800744	1	0.926344845164194	474	285	323	532	388	496	499
chr6.3016_171	CCATATCTGCCAGGTGGTCC	+	chr6	43214282	43214301	chr6.3016	203.863408902095	-0.0139057025759071	0.367784060961366	-0.313625366143222	0.753805591503878	1	0.770593902879529	278	170	170	276	212	274	244
chr6.3016_43	CATATCTGCCAGGTGGTCCT	+	chr6	43214283	43214302	chr6.3016	291.578160104992	0.00176813414937911	0.251403710056242	0.0325063008923085	0.974068291301099	1	0.663472871759286	352	274	211	380	280	298	407
chr6.3016_72	GCCATCTACCTAGGGGAGTG	-	chr6	43214334	43214353	chr6.3016	405.614699803427	0.0417260290824179	0.175423622424172	0.672796257539869	0.501076919004452	1	0.784710824518397	541	305	341	443	541	395	385
chr6.3016_62	CCTAGGTAGATGGCCCCCTC	+	chr6	43214340	43214359	chr6.3016	297.35395919076	0.0449144647433938	0.317195123947953	0.912911824432247	0.361288918107569	1	0.517561265552744	259	230	265	352	425	515	226
chr6.3016_7	ACCCGCGTGCTTTAGTGGGG	+	chr6	43215417	43215436	chr6.3016	298.890286203583	-0.0202674875569584	0.229306926416203	-0.357216488310862	0.720929743236906	1	0.797135259939006	400	241	247	410	264	378	320
chr6.3016_18	GCCTCCCCACTAAAGCACGC	-	chr6	43215421	43215440	chr6.3016	712.040596193488	0.011978838194087	0.176801387455279	0.194553499644079	0.845742509238001	0.797615148215781	3.47484008779515	791	616	608	915	668	788	544
chr6.3016_36	AGCCTCCCCACTAAAGCACG	-	chr6	43215422	43215441	chr6.3016	621.817366122209	0.0360872033075046	0.125945820662065	0.568183908019445	0.569910097069289	0.787595322464085	2.45553947759961	749	469	524	808	660	635	640
chr6.3016_21	GCTCAGTTCACGGGAGTGCG	+	chr6	43215439	43215458	chr6.3016	89.651735960121	-0.0351941152671514	0.576898325898837	-0.979598692881098	0.327284250419394	0.701984179702393	2.14454294097575	106	130	59	148	77	103	104
chr6.3016_25	ACGGCCGGTGGCTGTTGCCG	-	chr6	43215502	43215521	chr6.3016	225.061317050287	-0.0669341299476685	0.224922023191366	-1.14647964417491	0.251596745092349	0.929833568918244	0.557712658493036	321	205	211	287	285	184	190
chr6.3016_5	TAGGGGACTTGCACGGCCGG	-	chr6	43215514	43215533	chr6.3016	155.164970809297	-0.0197866360874166	0.367254916406305	-0.444680276037161	0.656550825183986	1	0.932263953301829	225	121	147	196	160	61	193
chr6.3016_19	TTCTAGGGGACTTGCACGGC	-	chr6	43215517	43215536	chr6.3016	238.487894778959	0.0651583263089165	0.280241132942026	1.22212851585667	0.221659031025738	0.929438346188061	0.492013058344608	293	176	170	242	177	258	270
chr6.3016_147	AGGTTTCTAGGGGACTTGCA	-	chr6	43215521	43215540	chr6.3016	176.445189416892	-0.0203571880113268	0.272125522159839	-0.387742990412832	0.698206238117567	1	0.781770080880402	205	147	184	222	246	125	147
chr6.3016_96	TCCCCTAGAAACCTAGAAAG	+	chr6	43215527	43215546	chr6.3016	340.795243617369	0.0103350552644867	0.273178997566254	0.197653692312303	0.84331602301357	1	0.804622862542338	399	287	281	430	219	328	321
chr6.3016_110	GCCTCTTTCTAGGTTTCTAG	-	chr6	43215531	43215550	chr6.3016	281.583584514494	-0.0034908933079033	0.231452828239966	-0.0618889440528575	0.950651271988357	1	0.663472871759286	291	236	266	384	250	237	377
chr6.3016_77	GACGTTTTCAGAGATGTCTC	+	chr6	43215560	43215579	chr6.3016	91.0460768267559	-0.0190838599181363	0.423276762862891	-0.466882405127255	0.640584014282106	0.83954043539087	2.14454294097575	115	95	86	104	162	78	47
chr6.3016_71	AGACTTCTAGGGGTCCCCAA	+	chr6	43215619	43215638	chr6.3016	243.990156750345	0.0340125867195868	0.355733625109788	0.742838205323515	0.457579641716529	1	0.576522297309745	251	215	170	286	291	196	128
chr6.3016_97	GGCTGTTTATGTCCCAGAGG	+	chr6	43215653	43215672	chr6.3016	316.041760219405	0.087478979179116	0.187930893465553	1.40094072713227	0.161231798554427	0.790637356848846	0.685114670213043	348	215	272	368	370	409	335
chr6.3016_105	CCAGAGGGGGACTTCCTGAG	+	chr6	43215666	43215685	chr6.3016	179.499326691416	0.0577439028831142	0.340496411906829	1.19766497590546	0.231047469561028	0.837719646822137	0.781770080880402	183	141	135	180	321	156	106
chr6.3016_46	TTCGGGCTGCTCGGCCTGCT	+	chr6	43215065	43215084	chr6.3016	213.716825144694	-0.0139529674175846	0.3011882722684	-0.280649252256351	0.778979435695465	1	0.566042181230847	261	202	159	302	270	297	145
chr6.3016_182	GTTGTAGTCTCAGCCTCCTC	+	chr6	43215089	43215108	chr6.3016	112.589462855053	-0.0372088197525821	0.426818761191168	-0.895017461207221	0.370777753917275	0.906456866119	0.897844685003677	155	124	103	145	118	89	36
chr6.3016_81	GGCAGGCCCGGCTCCCGAGG	-	chr6	43215105	43215124	chr6.3016	141.265336244394	0.0803652412816322	0.372862684029955	1.64755289303981	0.0994444537989777	0.542103011877638	1.39582086855063	140	76	109	144	167	125	107
chr6.3016_76	AGCCGGGCCTGCCTCGGAGC	+	chr6	43215112	43215131	chr6.3016	254.908272713749	0.0319706185913251	0.224247670442695	0.556811179226647	0.577656445006688	1	0.603934731789515	239	187	240	352	248	263	250
chr6.3016_64	TCACGCCCCCGCTCCGAGGC	-	chr6	43215122	43215141	chr6.3016	222.093720657204	-0.00819905151612376	0.374741779075466	-0.187335817462631	0.851397341789462	1	0.566042181230847	312	169	180	304	201	172	102
chr6.3016_99	GCCCTCACGCCCCCGCTCCG	-	chr6	43215126	43215145	chr6.3016	692.817345414421	0.0294974237867587	0.18141231597922	0.480718859610634	0.630716325304144	0.738182977447889	3.47484008779515	805	562	649	766	881	540	898
chr6.3016_113	ATTAAGTGACGGAAAAAGGG	-	chr6	43215193	43215212	chr6.3016	463.924439168433	0.168310217296429	0.190546735650188	2.46713782444264	0.0136197923333746	0.273864623996681	0.837827032111758	484	272	348	541	748	524	434
chr6.3016_35	CGCTATTAAGTGACGGAAAA	-	chr6	43215197	43215216	chr6.3016	333.494428150885	0.1055610709291	0.214831784636173	1.72003590396605	0.0854259153781552	0.631773473781559	0.792588742926036	369	199	285	370	525	345	375
chr6.3016_26	TCCGTCACTTAATAGCGCTC	+	chr6	43215200	43215219	chr6.3016	125.466990506182	-0.146612139339293	0.321668793732635	-2.36072288092429	0.0182393544736528	0.196789441867564	1.99358541136978	200	110	154	198	77	135	92
chr6.3016_41	ACCAGAGCGCTATTAAGTGA	-	chr6	43215204	43215223	chr6.3016	472.061100247889	-0.0161916228947676	0.167579746456322	-0.260030687496144	0.794840102377106	0.869535597314948	2.2936557027386	606	420	397	577	566	466	506
chr6.3016_54	CTGGTGTCCTCTTATTATTG	+	chr6	43215219	43215238	chr6.3016	184.100234390677	-0.0773048193019476	0.309943019866255	-1.48899764257535	0.136487989513497	0.682869956048234	0.980597434790774	239	161	214	275	221	179	81
chr6.3016_200	AGAGGGCGGGGCTCGAGAGA	-	chr6	43214695	43214714	chr6.3016	227.977201840943	-0.0904189205599085	0.28911781565847	-1.65674766690358	0.0975705014975677	0.725557156926244	0.570772014421491	348	224	234	300	246	169	257
chr6.3016_207	GAGAGGGCGGGGCTCGAGAG	-	chr6	43214696	43214715	chr6.3016	319.61586300007	0.0576936737411799	0.229745319063785	1.00212632824475	0.316282583505609	0.921809163592717	0.720672991598161	347	240	245	404	416	331	229
chr6.3016_11	ACGTGACCTAGCGGGAAGAG	-	chr6	43214722	43214741	chr6.3016	248.930963689401	0.0328448401270301	0.299806493223343	0.654026930314651	0.513094455580993	1	0.576522297309745	265	193	180	341	247	378	145
chr6.3016_13	CTCTTCCCGCTAGGTCACGT	+	chr6	43214722	43214741	chr6.3016	397.266471126059	-0.00633438895945291	0.245756178908911	-0.115230395146719	0.908262507292138	1	1.12269864570655	446	368	360	485	489	408	496
chr6.3016_1	CAACGTGACCTAGCGGGAAG	-	chr6	43214724	43214743	chr6.3016	349.697351603727	-0.41481960200478	0.180296238563229	-3.93045789799614	8.4784239508866e-05	0.00576241286213422	0.802134633851405	529	411	393	451	289	238	285
chr6.3016_14	CCCGCTAGGTCACGTTGGTC	+	chr6	43214727	43214746	chr6.3016	292.760771600825	-0.0209764943409569	0.344171933066271	-0.453632856803556	0.650093100656092	1	0.575581194796044	408	257	237	399	470	269	302
chr6.3016_22	GCCTGACCAACGTGACCTAG	-	chr6	43214731	43214750	chr6.3016	660.777515014206	-0.00608718115182799	0.165315308709297	-0.0975945558530709	0.922254247669426	0.885933758747082	2.45553947759961	772	571	564	869	642	868	618
chr6.3016_139	TGCACCGGAGTGGGGAGCCA	+	chr6	43215309	43215328	chr6.3016	143.900546524183	0.00625977705587616	0.312317975048278	0.128625965889871	0.897653619168877	1	0.966832529458582	201	86	128	189	152	112	130
chr6.3016_108	GCACCGGAGTGGGGAGCCAG	+	chr6	43215310	43215329	chr6.3016	249.103304911296	-0.0194492453910506	0.340972084146805	-0.418644567270524	0.675475913254444	1	0.603934731789515	340	235	212	303	459	193	210
chr6.3016_128	CGGAGTGGGGAGCCAGGGGG	+	chr6	43215314	43215333	chr6.3016	477.77477145424	0.010927931860342	0.316155477499522	0.225920396899381	0.821263333483508	0.926068424639285	1.84417994862482	565	361	424	603	744	720	352
chr6.3016_209	GAGGGAGAACAACAGAGGTC	+	chr6	43215338	43215357	chr6.3016	169.192007089693	0.0159808439779411	0.323012227675695	0.333959960133926	0.738409772896479	1	0.606526799720497	248	127	115	202	155	116	187
chr6.3016_53	ACACACACGACTCAGAGGTC	-	chr6	43215370	43215389	chr6.3016	193.275014407938	-0.00558148693473786	0.302517152982395	-0.112691698866312	0.910274982670766	1	0.789800329461085	224	160	179	253	207	217	254
chr6.3016_6	TGCGCACCCGCGTGCTTTAG	+	chr6	43215412	43215431	chr6.3016	352.294604647746	-0.0457578765139041	0.25749531644077	-0.839476311598008	0.401202076704255	0.955259034792868	0.817606758945828	443	281	368	492	314	506	290
chr6.3016_20	GCGCACCCGCGTGCTTTAGT	+	chr6	43215413	43215432	chr6.3016	329.340325186732	0.0423980919152455	0.333366345857229	0.886693788191986	0.375243783623987	0.944039902599007	0.792588742926036	311	265	272	375	273	284	223
chr6.3016_4	CGCACCCGCGTGCTTTAGTG	+	chr6	43215414	43215433	chr6.3016	255.82429712285	-0.0427558440101466	0.418484691043326	-1.00806403892315	0.313423720058483	0.973358474966919	0.603934731789515	308	268	264	372	184	305	344
chr6.3016_106	AATCGGGGGAGGAAGAGCCA	+	chr6	43215700	43215719	chr6.3016	129.70103487404	-0.0606823573576631	0.446658566661061	-1.40602853737751	0.159715650918567	0.56720807977217	1.99358541136978	222	132	106	209	163	131	98
chr6.3016_84	CCTCTCAGGAAGTCCCCCTC	-	chr6	43215669	43215688	chr6.3016	212.05644397937	0.0322047003216322	0.270598925744756	0.609054785441882	0.542488125892155	1	0.556679308253602	241	182	183	219	199	187	328
chr6.3016_55	CCTGTGGGACTGCACCGGAG	+	chr6	43215299	43215318	chr6.3016	160.863438581153	-0.0484374170618223	0.406536832877586	-1.11340797203432	0.265533252694092	0.829215049339998	0.940257153739829	199	125	208	242	162	206	143
chr6.3016_27	TGTGGGACTGCACCGGAGTG	+	chr6	43215301	43215320	chr6.3016	217.175049701174	-0.00036291464218229	0.293349258035833	-0.00720806371984561	0.994248847046021	1	0.566294309510068	238	195	205	259	283	131	298
chr6.3016_52	CCACTCCGGTGCAGTCCCAC	-	chr6	43215302	43215321	chr6.3016	482.285356075849	-0.0209701611143186	0.206389123740883	-0.355362375433158	0.722318131833035	1	0.740980196167635	599	375	407	712	544	613	327
chr6.3016_104	CTGCACCGGAGTGGGGAGCC	+	chr6	43215308	43215327	chr6.3016	115.843120056142	-0.0634156652965186	0.421103826573562	-1.42600110826931	0.153868022151392	0.599038461521351	1.64725636239558	179	97	142	166	99	152	90
chr6.3016_190	AGAGCCAGGGCAGTAATAAA	+	chr6	43215713	43215732	chr6.3016	290.428717022111	-0.0146535580245882	0.237519184217633	-0.262355392105946	0.793047460363449	1	0.517561265552744	334	234	295	370	294	318	358
chr6.3016_42	CGTTCCTTTTATTACTGCCC	-	chr6	43215720	43215739	chr6.3016	411.192746274601	0.00823163077381965	0.243458403586028	0.149093608018631	0.881479769580957	1	1.12269864570655	519	301	348	547	446	593	410
chr6.3016_79	GGGCAGTAATAAAAGGAACG	+	chr6	43215720	43215739	chr6.3016	193.266859195771	-0.0155419366925671	0.254673519747444	-0.287039145127858	0.774082347308301	1	0.795606271827836	201	151	220	246	207	162	233
chr6.3016_100	GGCAGTAATAAAAGGAACGA	+	chr6	43215721	43215740	chr6.3016	376.826543320956	0.0800375628279098	0.257073177953035	1.42423203395578	0.154379314666597	0.747859676914656	0.810215795755928	446	248	289	401	415	286	373
chr6.3016_101	TAATAAAAGGAACGAGGGTC	+	chr6	43215726	43215745	chr6.3016	228.493998394029	0.0213707781027399	0.30502034671931	0.431830100281068	0.665864900886491	1	0.570772014421491	266	127	240	284	373	266	189
chr6.3016_37	AACGAGGGTCTGGCGAAGAC	+	chr6	43215736	43215755	chr6.3016	140.123720297201	0.0397268304669141	0.459850074041577	0.988015780490457	0.323144919786699	0.776534887607223	1.46959292274112	160	70	113	159	78	161	90
chr6.3016_70	TGGTGTCCTCTTATTATTGT	+	chr6	43215220	43215239	chr6.3016	200.12797339256	-0.100228751135352	0.283118704841014	-1.79033223252514	0.073400517503377	0.596151643451152	0.795606271827836	366	128	209	304	207	132	158
chr6.3016_16	CCTGCCCCCACAATAATAAG	-	chr6	43215229	43215248	chr6.3016	694.246035915589	0.126299009158556	0.14937179357337	1.91038907441595	0.0560831365256518	0.299299174137269	2.91644491508258	752	531	506	836	803	651	727
chr6.3016_83	TTGTGGGGGCAGGATAATGT	+	chr6	43215236	43215255	chr6.3016	184.605754226469	0.0609317485577702	0.294681796444978	1.17476848807684	0.24008735047296	0.84526601887405	0.781770080880402	219	123	145	195	200	194	141
chr6.3016_56	GAGAGTACAGAAATCGGGGG	+	chr6	43215689	43215708	chr6.3016	292.894809054294	-0.013167765764409	0.235107790605198	-0.234785040492804	0.814375579193703	1	0.569586591503526	358	245	265	379	223	362	344
chr6.3016_78	AAATCGGGGGAGGAAGAGCC	+	chr6	43215699	43215718	chr6.3016	192.646527547344	0.0526555121019578	0.299198136869885	1.03155863926566	0.302278924690692	0.889641535729896	0.789800329461085	219	112	155	245	233	164	313
chr6.3018_12	GATTCAGCAAAGGATGTTCG	-	chr6	43219606	43219625	chr6.3018	166.32379114616	-0.0348462579162905	0.312554179088285	-0.708467544389754	0.478654960229087	1	0.606143712398453	242	175	131	197	236	122	104
chr6.3018_21	CTCTCCTTCTTGTGACTCTT	+	chr6	43219644	43219663	chr6.3018	108.78412032657	-0.0330816290790429	0.427616142126284	-0.801675240857631	0.422740841478977	0.773935601252228	1.95014116162532	154	84	127	143	150	69	135
chr6.3018_2	GATCAATCCGCCCTGAGACT	+	chr6	43219704	43219723	chr6.3018	399.282323877918	0.035778881007411	0.168235925829856	0.573093776330266	0.56658120097198	0.986833327153706	1.05355455641953	523	302	336	457	416	405	387
chr6.3018_7	CAATCCGCCCTGAGACTGGG	+	chr6	43219707	43219726	chr6.3018	470.724085947248	-0.0857506155818206	0.165876078224006	-1.3433895071695	0.179145882721844	0.608246828173122	1.84417994862482	564	393	521	626	543	455	410
chr6.3018_13	ACCACCCAAGAGTCACAAGA	-	chr6	43219651	43219670	chr6.3018	821.285016087902	0.0649884149413604	0.119426022378398	1.02153838013291	0.306999434989549	0.626298135052763	2.91644491508258	917	652	664	1065	1035	776	841
chr6.3018_1	GGATCAATCCGCCCTGAGAC	+	chr6	43219703	43219722	chr6.3018	263.31526335414	-0.00613485846814738	0.274069011210828	-0.117575672055048	0.906403882105102	1	0.39456080973328	314	202	244	357	280	145	315
chr6.3018_4	GGGGTCGCTCAGTCTACACA	+	chr6	43219757	43219776	chr6.3018	335.09374182027	0.0850077968096568	0.258698033505897	1.50714444978966	0.131773635389709	0.719064923472426	0.792588742926036	321	286	229	366	322	407	261
chr6.3018_9	AAGCCGGCACTTCCTGGGAT	-	chr6	43219676	43219695	chr6.3018	327.044040364571	0.0437655795510121	0.25536294724439	0.800860588009325	0.423212358674674	0.921947771152787	0.963918981638675	333	289	253	384	297	303	283
chr6.3018_5	CTGAGCGACCCCTATCCAGA	-	chr6	43219749	43219768	chr6.3018	387.97766352565	0.061283226840171	0.168422930781063	0.973839540019968	0.33013621721134	0.875580484141427	0.926344845164194	476	310	317	423	480	462	362
chr6.3018_6	AGGGGTCGCTCAGTCTACAC	+	chr6	43219756	43219775	chr6.3018	308.051577169453	0.00559704819396029	0.289373812379531	0.110334218214527	0.912144320707423	1	0.501885901828416	343	294	263	356	285	170	350
chr6.3018_24	CTTGGGTGGTTGCCAATCCC	+	chr6	43219661	43219680	chr6.3018	448.126588362369	0.0549004768473582	0.247800852563098	0.984730192567237	0.324756617991815	0.892488882974568	0.837827032111758	474	319	346	591	476	326	428
chr6.3018_3	CTCAGGGCGGATTGATCCCC	-	chr6	43219701	43219720	chr6.3018	276.927068557941	0.0730988573184149	0.261605198968358	1.32002951771547	0.186825162978739	0.877783223414929	0.517561265552744	261	233	160	374	361	244	409
chr6.3018_17	TGGGGAAGCCGGCACTTCCT	-	chr6	43219681	43219700	chr6.3018	290.2266187369	0.0506697214366891	0.199993741912155	0.842370417519738	0.399580646307503	1	0.517561265552744	347	215	245	337	302	286	382
chr6.3018_14	GGAAGTGCCGGCTTCCCCAG	+	chr6	43219682	43219701	chr6.3018	187.135587036554	0.0350537634340447	0.363417786046504	0.774005232705386	0.438927696847517	0.995760653574843	0.795606271827836	223	138	137	212	259	132	109
chr6.3024_4	AGCCAGCGGCACCGAGCGGA	-	chr6	43230682	43230701	chr6.3024	316.918611130507	-0.0114126608051965	0.189470755348095	-0.188615424078561	0.850394243134595	1	0.713167276110367	405	237	293	413	294	336	358
chr6.3024_9	GCCCAGCACATCGGGCACCA	+	chr6	43230782	43230801	chr6.3024	596.771685621613	-0.112118625508338	0.167696078190791	-1.72848142550176	0.0839019483151549	0.402074920031255	2.432267993205	728	544	601	863	583	400	613
chr6.3024_1	TCCGTGGTGCCCGATGTGCT	-	chr6	43230786	43230805	chr6.3024	305.52542167578	-0.0897440754232941	0.227515928286269	-1.51294759496767	0.130292970862963	0.804851997177279	0.517561265552744	458	256	322	394	289	315	311
chr6.3024_8	CCTCAGCCAGCGGCACCGAG	-	chr6	43230686	43230705	chr6.3024	320.309490818722	0.0151600226536413	0.212721060928972	0.259858996646615	0.79497254088666	1	0.720672991598161	366	258	271	421	419	261	265
chr6.3024_10	CTCGGTGCCGCTGGCTGAGG	+	chr6	43230686	43230705	chr6.3024	152.180098904299	-0.0571060335020204	0.29950851463763	-1.11418435421332	0.265200106103682	0.872089673724242	0.755455856209507	190	155	150	208	140	146	179
chr6.3024_20	CACCACGGATGAGGAGCCCG	+	chr6	43230797	43230816	chr6.3024	237.001218580239	0.00508327421786036	0.347664166400631	0.111113982563014	0.911525960921553	1	0.492013058344608	275	169	231	304	310	326	260
chr6.3024_11	CTCCTCGGGCTCCTCATCCG	-	chr6	43230802	43230821	chr6.3024	194.468772377733	0.0726900583722737	0.368904696077819	1.51572917011499	0.129587848507341	0.715204581346228	0.795606271827836	185	128	158	179	153	123	278
chr6.3024_2	ATCCGTGGTGCCCGATGTGC	-	chr6	43230787	43230806	chr6.3024	183.901510970994	-0.0320640430848188	0.282068435896992	-0.619019093346002	0.535903780723974	0.944351513646823	1.13058013978595	186	202	207	190	190	208	178
chr6.3024_5	CACATCGGGCACCACGGATG	+	chr6	43230788	43230807	chr6.3024	208.83894250035	-0.00744956340852902	0.257398710424391	-0.138432232282989	0.889898824561709	1	0.762268932076229	268	189	169	257	259	151	260
chr6.3024_7	GAGCTCAAGGACTTCCCTCC	+	chr6	43230753	43230772	chr6.3024	374.382192636626	-0.0825357703539206	0.219289383326469	-1.38444381531664	0.166222600568696	0.764984005547953	0.802134633851405	624	343	328	441	481	285	311
chr6.3024_12	AAATCCTCCTCCTCAGCCAG	-	chr6	43230696	43230715	chr6.3024	149.357636349405	-0.010539597812918	0.294519182553167	-0.209593743409257	0.833984763221792	1	0.887109714933107	175	128	166	156	195	153	152
chr6.3024_3	AGAGTGGGTCATCATCGACA	+	chr6	43230725	43230744	chr6.3024	200.411438020988	0.0497332192091348	0.287770018228356	0.958526492636431	0.337797339012827	0.913343157328471	0.795606271827836	205	141	165	249	299	140	180
chr6.3024_19	GGGGCTGAGCCCAGCACATC	+	chr6	43230774	43230793	chr6.3024	331.953514857902	-0.0255215319422648	0.256341195569483	-0.4715903713888	0.637219200720791	1	0.804622862542338	418	261	320	452	477	305	342
chr6.3024_6	CGACAAGGAGACGGAGCTCA	+	chr6	43230740	43230759	chr6.3024	291.003013970533	0.0385716884286103	0.312174369697562	0.781627997825081	0.434433227855115	1	0.569480382719293	292	247	215	356	362	416	134
chr6.3038_13	TAGGTGGCTTCCCGAGGGAG	-	chr6	43255794	43255813	chr6.3038	121.535018607933	-0.0431033673671607	0.362286547572972	-0.941625496906398	0.346384411127591	0.733776133058009	1.95014116162532	162	113	108	189	101	179	89
chr6.3038_14	GCAGAGGCCATGCAGTGACT	-	chr6	43255865	43255884	chr6.3038	234.276491024141	-0.0221209070975492	0.455583065525561	-0.563512896857767	0.573085680563461	1	0.570517892556934	363	191	241	271	370	338	124
chr6.3038_8	ATCATTGACAGTGGCTTCCA	-	chr6	43255919	43255938	chr6.3038	207.616151221316	0.00306802169060422	0.268095674899902	0.0581655965916163	0.953616724249355	1	0.776506395733625	220	181	153	317	242	246	227
chr6.3038_9	TGGCTTCCCGAGGGAGGGGA	-	chr6	43255790	43255809	chr6.3038	130.827386580818	-0.203025048957676	0.56364973196663	-2.48311671660376	0.0130238406655293	0.195114286830611	1.44355928616918	210	150	187	242	47	189	20
chr6.3038_7	CCACTGTCAATGATTAGATC	+	chr6	43255925	43255944	chr6.3038	444.703504964729	-0.0822617990333964	0.197144482058013	-1.33781867370497	0.180955553054241	0.801107836130331	0.732472188733977	527	407	458	623	433	283	477
chr6.3038_4	CCCGATCTAATCATTGACAG	-	chr6	43255928	43255947	chr6.3038	537.41137963905	-0.0170452449913416	0.146232854519605	-0.269107872928147	0.7878466721272	0.869639289906881	2.27077858384737	590	452	548	662	626	473	526
chr6.3038_2	TCAATGATTAGATCGGGTCT	+	chr6	43255931	43255950	chr6.3038	388.394347331364	0.322576480003611	0.249830249757856	3.28845296061251	0.00100739617217962	0.045818017412642	0.837827032111758	341	206	288	333	308	519	552
chr6.3038_10	GCCACTGTCAATGATTAGAT	+	chr6	43255924	43255943	chr6.3038	283.423102538844	-0.0909402729984655	0.269386882194604	-1.62296512078588	0.104596861199095	0.738481235814992	0.575581194796044	417	239	288	431	340	271	132
chr6.3038_5	ATTCTTAGGTGGCTTCCCGA	-	chr6	43255799	43255818	chr6.3038	152.396579887091	0.140353926233521	0.267077920206238	2.26133261726863	0.0237386679046095	0.346255399860703	0.940257153739829	144	106	109	143	261	165	151
chr6.3038_6	CATTCTTAGGTGGCTTCCCG	-	chr6	43255800	43255819	chr6.3038	153.250592443317	-0.090052842847867	0.340522917411385	-1.7461639584061	0.0807824656246001	0.581624234567405	0.940257153739829	198	160	166	243	133	149	159
chr6.3038_11	TTAGGTGGCTTCCCGAGGGA	-	chr6	43255795	43255814	chr6.3038	316.437391985663	0.00192460045526498	0.289869903515799	0.0379821189813726	0.969701938726009	1	0.713484937309627	405	230	304	381	435	383	338
chr6.3038_1	TGATTAGATCGGGTCTCGGA	+	chr6	43255935	43255954	chr6.3038	225.580711492305	-0.057003343507311	0.227494086458846	-0.986883263545641	0.323699869879216	1	0.570772014421491	278	207	199	335	221	172	193
chr6.3038_3	GATTAGATCGGGTCTCGGAA	+	chr6	43255936	43255955	chr6.3038	110.013575454872	-0.250668575306762	0.394380500260674	-2.79253692287939	0.00522964988050337	0.097286059757993	1.64725636239558	183	111	164	162	83	35	59
chr6.3038_12	GGCATGTAAACATTCTTAGG	-	chr6	43255810	43255829	chr6.3038	300.292388975033	-0.0306883467091111	0.205900324236078	-0.518506972361578	0.604104596672857	1	0.797135259939006	351	254	258	447	284	284	361
chr6.304_8	ACTCAAACAGGCCATTGGAG	-	chr6	4638062	4638081	chr6.304	142.147867553084	-0.00966956239537852	0.315516251759047	-0.199726858553511	0.841694206888233	1	0.957189258806441	150	132	138	179	225	113	100
chr6.304_2	TGCTCTCAGAATATGGCACC	+	chr6	4638081	4638100	chr6.304	321.078571517304	-0.00695824289057595	0.258339741665599	-0.129532295750231	0.896936471891879	1	0.720672991598161	367	259	301	430	317	370	422
chr6.304_1	AGAGCACTCAAACAGGCCAT	-	chr6	4638067	4638086	chr6.304	304.297573325824	-0.0184771660266147	0.240202870133972	-0.332188039642955	0.739747274458787	1	0.569480382719293	342	225	315	426	389	278	197
chr6.304_6	TATTCTGAGAGCACTCAAAC	-	chr6	4638074	4638093	chr6.304	355.353959855358	0.0624279892852153	0.204714616316756	1.03923548943015	0.298695228898721	0.847180198299028	0.963918981638675	377	249	337	405	383	296	408
chr6.304_7	GTTTGAGTGCTCTCAGAATA	+	chr6	4638074	4638093	chr6.304	256.609502004407	0.0077888642824232	0.308550474382239	0.158937978261039	0.873717738666866	1	0.603822118229829	298	220	224	306	262	380	124
chr6.304_18	CCTTTCTCTTGAGTGTGGGC	-	chr6	4638231	4638250	chr6.304	375.10778590027	0.0183750084165291	0.230196346143608	0.324493214847248	0.745564658370163	1	0.802134633851405	378	308	333	504	583	367	263
chr6.304_9	GCTCTCAGAATATGGCACCT	+	chr6	4638082	4638101	chr6.304	460.406338170703	0.101674523897733	0.175399929703821	1.59005651608613	0.111822066410013	0.687511434774826	0.784710824518397	491	386	356	490	512	498	418
chr6.304_14	ATTTCCTTTCTCTTGAGTGT	-	chr6	4638235	4638254	chr6.304	294.792113756854	-0.0316787760180562	0.192322595942693	-0.523977149528795	0.600294433174921	1	0.569586591503526	397	244	277	356	346	312	271
chr6.304_13	AATTTCCTTTCTCTTGAGTG	-	chr6	4638236	4638255	chr6.304	228.065915373763	-0.0776391626666149	0.224057587520829	-1.31707868083508	0.187812252322962	0.863867727954655	0.557712658493036	272	186	240	356	197	207	245
chr6.304_5	AGTAACAGGGACCTCTCCAA	+	chr6	4638048	4638067	chr6.304	477.553379072159	0.0902473095223504	0.178007563599051	1.42643853803852	0.153741796229914	0.765132117012114	0.740980196167635	561	345	409	500	572	597	389
chr6.304_11	TGGAAGTGAGTCATGAAGTC	+	chr6	4638209	4638228	chr6.304	193.081597883714	-0.075817990498296	0.289896997073141	-1.42381222563361	0.154500835701326	0.755547127896859	0.781018606558133	263	203	193	253	118	236	134
chr6.304_16	CCGGCCCACACTCAAGAGAA	+	chr6	4638228	4638247	chr6.304	343.094374875947	-0.0316859305580951	0.261343988801108	-0.589485461763673	0.555535661874979	1	0.804622862542338	446	310	362	369	510	227	239
chr6.304_3	ACAGGTTCTGTTCTGTTCAT	+	chr6	4638189	4638208	chr6.304	370.896288850363	0.136715123219844	0.375861506007779	2.28867514717139	0.0220982340669228	0.329658310540587	0.963918981638675	280	230	256	321	250	317	354
chr6.304_4	ATGAGTCATGAAAGGCAGAG	-	chr6	4638149	4638168	chr6.304	193.779049624682	0.0855171963224085	0.247724615326578	1.49128397627681	0.135886954069954	0.725443382567263	0.795606271827836	195	143	158	206	267	240	151
chr6.304_15	CTTCTGAGATGAGTCATGAA	-	chr6	4638157	4638176	chr6.304	160.753618860982	-0.0410766349392204	0.240058684088916	-0.732760879706311	0.463704285203629	1	0.802297427431566	192	163	153	194	150	163	139
chr6.304_10	CAGAAGTCACACACTATCAC	+	chr6	4638171	4638190	chr6.304	335.594062396267	0.144876468530956	0.235693359905052	2.26699716743289	0.0233903987552491	0.339284336462383	0.963918981638675	310	237	262	324	289	366	417
chr6.3068_2	AAGGAAAGGTTATGCCGTAG	+	chr6	43598978	43598997	chr6.3068	164.623627432873	-0.0163380250695439	0.296539944655959	-0.325681487670077	0.744665351948015	1	0.606143712398453	197	141	156	215	263	131	123
chr6.3068_14	AAAAGGGCCTAGCTGACCAT	+	chr6	43598893	43598912	chr6.3068	851.837795152836	0.0997492638861282	0.205061023771514	1.61535576471921	0.10623367384417	0.427140053853638	2.66817248673338	989	617	657	890	739	916	778
chr6.3068_10	TAATTGGCCTATGGTCAGCT	-	chr6	43598903	43598922	chr6.3068	586.333544412622	0.0928820705445159	0.253996033087261	1.61896583950931	0.105454613300096	0.460168227497791	2.22345536614337	567	438	468	611	427	620	583
chr6.3068_31	CTGACCATAGGCCAATTATG	+	chr6	43598905	43598924	chr6.3068	326.156192068732	-0.0216941938079669	0.299215439533689	-0.433797874026786	0.664435225568814	1	0.804622862542338	422	274	309	419	485	421	188
chr6.3068_7	TGACCATAGGCCAATTATGT	+	chr6	43598906	43598925	chr6.3068	342.221384999533	-0.0461122544300305	0.274963565188525	-0.871893414511982	0.383266526655774	0.940720698695875	0.817606758945828	506	329	267	457	465	309	351
chr6.3068_4	AGACCCACATAATTGGCCTA	-	chr6	43598912	43598931	chr6.3068	476.529003614736	0.0366157717816079	0.259397283405945	0.677338026018424	0.498191509520148	0.819701036004644	1.84417994862482	578	416	365	499	464	371	827
chr6.3068_13	CCACTGAAGACCCACATAAT	-	chr6	43598919	43598938	chr6.3068	718.081713017264	0.043784378930581	0.163169641466723	0.696337975350591	0.486217196253241	0.719631096543553	2.91644491508258	875	561	589	866	640	924	816
chr6.3068_6	TACCTCTGGTGATCCCTTCA	+	chr6	43598746	43598765	chr6.3068	348.245652238533	0.00717694374406618	0.27369034611524	0.137438174133316	0.890684458732443	1	0.792588742926036	367	306	334	409	325	349	547
chr6.3068_30	ACCTCTGGTGATCCCTTCAG	+	chr6	43598747	43598766	chr6.3068	209.91168339351	-0.0357655188433365	0.496732228955227	-0.931913631423918	0.351381162328673	1	0.566294309510068	234	202	251	317	139	185	32
chr6.3068_8	TCCCTTCAGGGGTTCAGACT	+	chr6	43598758	43598777	chr6.3068	354.238544470171	-0.0143686307713366	0.370101869620083	-0.325224539823602	0.745011137250836	1	0.802134633851405	483	264	331	479	431	577	279
chr6.3068_16	ACCAAGTCTGAACCCCTGAA	-	chr6	43598762	43598781	chr6.3068	465.572614186986	0.0256975770861257	0.252693856244169	0.471687253945598	0.637150036301898	1	0.787917807907077	579	372	367	553	363	612	319
chr6.3068_12	TACCAAGTCTGAACCCCTGA	-	chr6	43598763	43598782	chr6.3068	704.107402011681	0.0682744827248529	0.169165068942074	1.08248036748526	0.279039134389186	0.624907075170197	2.66867010414837	799	506	600	860	636	747	964
chr6.3068_25	TAAACCTGCCTCCCTCCTTG	-	chr6	43598809	43598828	chr6.3068	969.622304165154	-0.00336164823303474	0.143848504059929	-0.0530609378192786	0.957683354689081	0.858979419006489	2.91644491508258	1161	853	860	1163	1023	748	1006
chr6.3068_19	CTAGGCCCTTTTGCAGATTT	-	chr6	43598885	43598904	chr6.3068	455.318963096446	-0.0351591411864372	0.164208792083081	-0.560927299485333	0.57484709881726	1	0.787917807907077	540	347	408	690	491	390	464
chr6.3068_75	AAGGTCTCCCTCTGTCACTC	+	chr6	43599244	43599263	chr6.3068	263.818140333679	0.0220761067215382	0.291515007213667	0.43531369074605	0.663334748716446	1	0.603822118229829	354	170	223	322	348	284	352
chr6.3068_74	ACTTCAGCCTGAGTGACAGA	-	chr6	43599254	43599273	chr6.3068	292.021478329736	0.0724847268438684	0.209059659942992	1.20697161681492	0.227443074921816	0.922244757120154	0.517561265552744	306	234	233	336	326	321	399
chr6.3068_73	TGCTTGAGCAGGGGAGGTTG	-	chr6	43599305	43599324	chr6.3068	255.976004383543	-0.00724803304371959	0.372235234515863	-0.164971165181054	0.868966677908076	1	0.603934731789515	303	217	247	319	257	478	181
chr6.3068_70	AGGATCTGCTTGAGCAGGGG	-	chr6	43599311	43599330	chr6.3068	171.616647711618	0.0347777519506448	0.418364496923659	0.830671282808893	0.406159353505058	0.859779722077068	1.23084482105783	222	129	138	136	216	236	58
chr6.3068_63	GGGAGGATCTGCTTGAGCAG	-	chr6	43599314	43599333	chr6.3068	203.495534787668	-0.00175656824950516	0.250377927176131	-0.0322328595184466	0.974286351680267	1	0.776015947898778	233	183	151	291	285	169	175
chr6.3068_71	TGGGAGGATCTGCTTGAGCA	-	chr6	43599315	43599334	chr6.3068	172.308951152913	-0.081253017092009	0.452990642545842	-1.74425985202698	0.08111378896061	0.621227015964254	0.789800329461085	204	175	193	346	168	217	102
chr6.3068_72	GTGGGAGGATCTGCTTGAGC	-	chr6	43599316	43599335	chr6.3068	164.760860806423	0.025257218508514	0.34417589630536	0.544943654011805	0.585792271168593	1	0.612637296713304	173	127	150	189	179	148	288
chr6.3068_27	TGTTATCAGACAAGTGCAGC	-	chr6	43599172	43599191	chr6.3068	245.466486527065	-0.00769558455606674	0.269316507150211	-0.146178422702138	0.883780538766801	1	0.570772014421492	357	179	243	260	201	281	184
chr6.3068_41	TCTGGTTATCAAGAGGGCCC	-	chr6	43599148	43599167	chr6.3068	286.400836009518	-0.0353009227940205	0.259869166319661	-0.653968491312408	0.513132105682788	1	0.675438166004012	350	249	264	406	187	317	222
chr6.3068_15	AGCAGGCTCTGGTTATCAAG	-	chr6	43599155	43599174	chr6.3068	292.739836002613	0.060089250318034	0.267610094256063	1.10974786611319	0.267107690296972	0.938108146639271	0.575581194796044	316	207	210	377	275	225	333
chr6.3068_22	CAGACAAGTGCAGCAGGCTC	-	chr6	43599166	43599185	chr6.3068	180.382621933813	0.0317718799026711	0.285536330716657	0.617271344801057	0.537055764209464	1	0.781770080880402	241	129	143	200	143	262	200
chr6.3068_11	CATGTGTCCCTTCATATACA	+	chr6	43599190	43599209	chr6.3068	607.037116054117	0.0231022979238754	0.158036177791503	0.36731048536359	0.713387433712257	0.854471351160371	2.22345536614337	743	552	474	706	629	513	673
chr6.3068_37	GCTGCTTAGAGACAGAGACT	+	chr6	43599039	43599058	chr6.3068	330.151667367279	0.148638459933775	0.23414583514989	2.30609587162373	0.0211052759461153	0.35335089708661	0.804622862542338	316	173	252	400	516	313	316
chr6.3068_21	CTGCTTAGAGACAGAGACTA	+	chr6	43599040	43599059	chr6.3068	457.506669769433	0.0419834714636342	0.216466546156494	0.719044082783913	0.47211375869654	1	0.784710824518397	432	368	373	639	582	598	476
chr6.3068_38	CTCAGTGAGAGATCTCAAGA	+	chr6	43599065	43599084	chr6.3068	330.853313766787	0.0479724758155077	0.228268105752004	0.83578138308499	0.403277901656322	0.956856083933574	0.817606758945828	285	257	339	387	293	340	356
chr6.3068_24	ATCTCAAGAAGGATGAGAAT	+	chr6	43599076	43599095	chr6.3068	150.408210634043	-0.0414410708915417	0.246416193651325	-0.747416026176995	0.454812474480711	0.969253339335387	0.887109714933107	197	150	144	168	144	150	140
chr6.3068_54	CAAGAAGGATGAGAATTGGA	+	chr6	43599080	43599099	chr6.3068	324.186215802031	-0.0150764523437523	0.252749725695489	-0.277487108542079	0.781406103219141	1	0.720672991598161	456	280	281	370	395	361	360
chr6.3068_20	AACCTTTCCTTCAGTGGCAC	-	chr6	43598969	43598988	chr6.3068	475.549527510738	0.046486574063303	0.186757348795213	0.759438218437833	0.447590458567749	0.805788695788963	1.76804005253313	574	378	364	583	635	457	372
chr6.3068_1	CGGCATAACCTTTCCTTCAG	-	chr6	43598975	43598994	chr6.3068	434.448718542229	-0.0171287745641475	0.157602192056412	-0.272434953042052	0.785287600063746	1	0.732472188733977	494	382	376	588	412	405	449
chr6.3068_29	CTGGTTATCAAGAGGGCCCA	-	chr6	43599147	43599166	chr6.3068	383.218707798828	0.0219683870239752	0.191940953088321	0.363899028663211	0.71593341001645	1	0.963918981638675	452	319	334	450	335	384	376
chr6.3068_3	CGTAGAGGTCAATGCTAGCC	+	chr6	43598993	43599012	chr6.3068	179.832141074722	-0.0667995218336989	0.472385201801365	-1.53892478443336	0.123822659730839	0.66328696189875	0.980597434790774	289	208	186	247	157	151	221
chr6.3068_9	CTGGCTAGCATTGACCTCTA	-	chr6	43598995	43599014	chr6.3068	364.82242812749	-0.0248390852611954	0.298506589712597	-0.495440833436348	0.620288977040441	1	0.792588742926036	455	337	346	452	217	568	384
chr6.3068_5	TAGAGGTCAATGCTAGCCAG	+	chr6	43598995	43599014	chr6.3068	124.408269878501	-0.0136522943142604	0.278794567684178	-0.263654091252188	0.792046473935642	0.904052282939117	1.93751285109727	161	106	124	137	125	138	131
chr6.3068_18	GCCAGGGGCACAGGCCTACT	+	chr6	43599010	43599029	chr6.3068	476.171340690712	-0.0579784320493129	0.221942676298578	-0.994110517608146	0.320169065454375	0.728824416645781	1.84417994862482	572	451	394	737	573	312	562
chr6.3068_17	TAAGCAGCAGTTTCCCTAGT	-	chr6	43599027	43599046	chr6.3068	603.72547023655	0.0615458511100866	0.193737010451272	1.00878075923645	0.313079790637193	0.663350491293847	2.47769727111612	610	575	473	655	494	636	795
chr6.3068_33	CTGGTCATGGTGAGAATGTT	-	chr6	43599124	43599143	chr6.3068	230.607035666539	0.0403778656891913	0.230118858793719	0.708185543304496	0.478830042558784	1	0.557712658493036	235	192	231	232	259	257	281
chr6.3068_34	ATTCTCACCATGACCAGCCC	+	chr6	43599127	43599146	chr6.3068	325.984762285316	0.0986906144597515	0.179870970563065	1.55362745525474	0.120273306416044	0.69439437142763	0.817606758945828	333	274	235	385	419	334	319
chr6.3068_23	TTACCTCTGGTGATCCCTTC	+	chr6	43598745	43598764	chr6.3068	497.08964752117	0.10510758245495	0.171372564631459	1.63369795357366	0.10232228828547	0.486229752208245	1.89293446117897	546	369	414	541	757	483	525
chr6.3077_31	ACACTTTCAGTGGGTGAGTT	-	chr6	43676990	43677009	chr6.3077	372.807241196635	0.058266755135466	0.221734344723756	0.998546481299308	0.318014437024521	0.859739430444851	0.963918981638675	447	298	244	464	404	381	308
chr6.3077_5	AGTTCCTTTGGGAGTCAGGA	-	chr6	43676902	43676921	chr6.3077	144.933254230496	0.0200553307235867	0.346976205745068	0.435943847436712	0.662877470988767	1	0.956763094395712	155	96	135	191	167	246	102
chr6.3077_36	CTCTCCTTCCTGACTCCCAA	+	chr6	43676895	43676914	chr6.3077	523.268881973687	-0.0467134011274714	0.167021294284526	-0.745093693527006	0.456215081305591	0.762635935325682	2.22914321839622	610	505	493	646	659	431	529
chr6.3077_38	TTTGGGAGTCAGGAAGGAGA	-	chr6	43676896	43676915	chr6.3077	254.602328767694	0.0639787634061843	0.330786136627712	1.29630847277123	0.194869230691795	0.866468819168073	0.570772014421491	245	159	243	249	169	255	267
chr6.3077_32	CTTTGGGAGTCAGGAAGGAG	-	chr6	43676897	43676916	chr6.3077	297.442252363456	-0.0487629603580523	0.281492025198132	-0.930602639389986	0.352059148700972	1	0.569586591503526	374	218	330	440	259	316	372
chr6.3077_18	ATCATCCTCTATTCTCTGTC	+	chr6	43676819	43676838	chr6.3077	328.305284041512	0.0279683494439836	0.19821059369836	0.467154572515645	0.640389292304371	1	0.804622862542338	363	255	302	404	420	393	315
chr6.3077_48	GAGGGCCAGACAGAGAATAG	-	chr6	43676827	43676846	chr6.3077	406.725227899242	0.0766839716665143	0.199234307779714	1.25547100325147	0.209307828008383	0.81720431789081	0.784710824518397	507	322	283	447	363	424	481
chr6.3077_41	GAGGAGGGAGACTTGGGTGA	-	chr6	43676845	43676864	chr6.3077	198.130909926671	0.181142748134102	0.241242504467196	2.61775130902251	0.0088511285974267	0.223095331361396	0.784329364146911	223	99	141	196	292	220	232
chr6.3077_44	GGAGGAGGGAGACTTGGGTG	-	chr6	43676846	43676865	chr6.3077	283.330521319625	-0.0321080764511716	0.259671394416935	-0.595439892333152	0.551549466432831	1	0.663472871759286	331	229	296	387	261	214	211
chr6.3077_45	GAGGGGGAGGAGGGAGACTT	-	chr6	43676851	43676870	chr6.3077	301.082154514681	0.0457221145784914	0.23618191940946	0.808329451487415	0.418900952551579	0.978169817417804	0.797135259939006	284	253	214	430	253	384	362
chr6.3077_51	GGAGGGGGAGGAGGGAGACT	-	chr6	43676852	43676871	chr6.3077	460.964891678024	0.0776335716511967	0.383638856355602	1.6193137159941	0.105379781020777	0.674436726805605	0.787917807907077	447	320	283	472	398	230	418
chr6.3077_52	AGAGGGGGAAGAGGGGAAGG	-	chr6	43676879	43676898	chr6.3077	304.718831845711	-1.91109283909215	0.233115484950095	-8.28637184865919	1.16755368396054e-16	4.39661375817001e-14	0.797135259939006	624	412	404	577	127	85	142
chr6.3077_2	GTGTGAACCACTCATTCAAG	-	chr6	43677226	43677245	chr6.3077	244.122492929597	-0.0197699055942087	0.226254837015156	-0.346612621768046	0.72888236231558	1	0.500886188303533	325	190	194	356	275	264	252
chr6.3077_12	TACTGATTCTGAGAAAATGA	-	chr6	43677255	43677274	chr6.3077	337.653083160851	0.0422758505393953	0.216583995086825	0.724107784591644	0.468999565790161	1	0.802134633851405	408	319	254	337	371	357	276
chr6.3077_14	TCAAGTGGTTTAGTCACGGA	-	chr6	43677211	43677230	chr6.3077	245.630062840183	0.0274070775688318	0.372757800064711	0.618156313242769	0.536472304485063	1	0.603934731789515	259	194	225	253	222	212	128
chr6.3077_19	TCATTCAAGTGGTTTAGTCA	-	chr6	43677215	43677234	chr6.3077	295.083041060934	0.0167420319644599	0.328356927275321	0.353048649416257	0.724051968880751	1	0.569480382719293	344	234	254	350	627	205	226
chr6.3077_13	GTGGTTTAGTCACGGAAGGA	-	chr6	43677207	43677226	chr6.3077	143.591337703803	0.0249678711425339	0.27218282923823	0.474919499257547	0.634844352471291	1	0.957189258806441	138	121	131	177	186	122	132
chr6.3077_4	AGTGGTTTAGTCACGGAAGG	-	chr6	43677208	43677227	chr6.3077	280.060723270483	0.0642137954484359	0.326192807837941	1.29225440114709	0.196269057619739	0.834781386268705	0.675438166004012	326	201	206	266	229	459	442
chr6.3077_3	GACTAAACCACTTGAATGAG	+	chr6	43677216	43677235	chr6.3077	355.641744594246	0.00808986780293661	0.257494117353879	0.15034790957845	0.880490136151711	1	0.963918981638675	404	316	369	342	253	481	424
chr6.3077_11	TGTCCAGAAAGTGCAGACCA	-	chr6	43677169	43677188	chr6.3077	257.08796314493	0.0302398246780122	0.306140969117077	0.60974858269963	0.542028366537524	1	0.402444943589036	300	212	213	273	330	363	303
chr6.3077_35	TACACTTTCAGTGGGTGAGT	-	chr6	43676991	43677010	chr6.3077	313.245784701728	-0.000911425688678021	0.356384965402286	-0.0202237984180465	0.98386484337423	1	0.511032372374465	352	275	255	433	287	401	475
chr6.3077_1	ACGCTCTAAAACGGATTGTG	-	chr6	43677055	43677074	chr6.3077	116.59703845725	0.01128678564544	0.490584010121576	0.30324818621356	0.76170072946939	0.930128728683025	1.68673020705008	129	94	113	119	220	28	143
chr6.3077_24	GTAAGGAAAACGCTCTAAAA	-	chr6	43677064	43677083	chr6.3077	198.585233776184	-0.00874969598018621	0.337689572821689	-0.187914755508871	0.850943475571578	1	0.781018606558132	242	182	173	247	204	330	155
chr6.3077_6	TTCCTTACCAGCCCATCTTT	+	chr6	43677076	43677095	chr6.3077	491.307355053721	-0.0134782354488032	0.196739881002492	-0.225162304127304	0.821853013439934	0.926223509699317	1.84417994862482	605	467	394	611	580	624	361
chr6.3077_16	TGCCAAAAGATGGGCTGGTA	-	chr6	43677081	43677100	chr6.3077	289.79107396164	0.0615850493997867	0.360808080411582	1.30396648891657	0.192245008455849	0.883900801000749	0.517561265552744	269	204	222	316	242	211	233
chr6.3077_34	GGTGCTGCCAAAAGATGGGC	-	chr6	43677086	43677105	chr6.3077	358.693042732182	0.0419338928051279	0.175946794710884	0.676533828745143	0.498701775496344	1	0.817606758945828	453	290	275	425	386	414	402
chr6.3077_9	AATGGGTGCTGCCAAAAGAT	-	chr6	43677090	43677109	chr6.3077	483.509734525877	-0.0092483477395398	0.236539066136906	-0.165403454693255	0.868626434677119	1	0.740980196167635	590	382	478	589	370	561	336
chr6.3077_21	GAATGGGTGCTGCCAAAAGA	-	chr6	43677091	43677110	chr6.3077	319.763786196404	0.0377878644961881	0.269226169847012	0.710939931163863	0.477121460063408	1	0.713167276110367	423	243	238	352	354	302	514
chr6.3077_20	GTTTGAAAGCTGAGCAGAAT	-	chr6	43677107	43677126	chr6.3077	294.906285393624	-0.0109316656533642	0.250987953757425	-0.200681780849558	0.840947406674516	1	0.569480382719293	376	248	225	419	323	178	336
chr6.3077_17	TACAAGTTCCTTTGGGAGTC	-	chr6	43676906	43676925	chr6.3077	124.767946177516	-0.0188112194082569	0.573554952634463	-0.546125640704588	0.584979575652526	0.869625567363105	1.68673020705008	211	114	106	151	115	170	158
chr6.3077_25	GATAAACTACAAGTTCCTTT	-	chr6	43676913	43676932	chr6.3077	299.89120867562	-0.017751630742868	0.326426114036561	-0.372953864818878	0.709182781134	1	0.517561265552744	408	250	292	352	464	328	278
chr6.3077_10	GGATAAACTACAAGTTCCTT	-	chr6	43676914	43676933	chr6.3077	355.296408147956	0.111017777506502	0.195165382464537	1.75758588007625	0.0788179975859194	0.610375602426936	0.804622862542338	414	226	289	387	393	379	350
chr6.3077_15	GGGAGGCTCTTTCTAAGTTG	-	chr6	43677142	43677161	chr6.3077	208.823980517391	0.0410149064060732	0.252772702894928	0.748217930717582	0.454328717297619	1	0.776506395733625	228	138	221	220	254	180	204
chr6.3077_7	TCTAAGTTGAGGAGACCTGT	-	chr6	43677131	43677150	chr6.3077	357.641741940386	0.0769532017905186	0.246028248192841	1.35102058135066	0.176688839884006	0.776894965220559	0.802134633851405	373	257	273	425	433	417	540
chr6.3077_8	TTCTAAGTTGAGGAGACCTG	-	chr6	43677132	43677151	chr6.3077	252.953416231868	-0.0145885602757365	0.381418936322454	-0.336179182912378	0.736735749930668	1	0.576522297309745	257	211	272	355	289	287	341
chr6.3117_26	AAAAAGCTTCTCAGCAAATT	-	chr6	43872423	43872442	chr6.3117	219.215103699985	0.0318243083486841	0.283398983173197	0.61592337186634	0.537945095358667	1	0.576522297309745	208	176	203	264	215	150	255
chr6.3117_25	ATTTGGATAAAAAGCTAATT	-	chr6	43872406	43872425	chr6.3117	258.296845704526	-0.0313522047806599	0.279254781138281	-0.602445057122742	0.546877925430994	1	0.570772014421491	360	220	222	349	358	301	146
chr6.3117_28	ACAAAGCCAGAGAAAGAATA	+	chr6	43872463	43872482	chr6.3117	305.469633773092	0.0087642915459348	0.242160467880504	0.158358612419792	0.874174224707806	1	0.501885901828416	328	264	265	398	423	374	275
chr6.3117_8	GAGCTGCCTTATTCTTTCTC	-	chr6	43872472	43872491	chr6.3117	107.192708755052	-0.00547424421813248	0.500456606741458	-0.149279166522118	0.881333353773244	0.984856109807795	1.64725636239558	121	98	114	117	197	75	27
chr6.3117_15	CAGCTCTCTGCACAACAATA	+	chr6	43872486	43872505	chr6.3117	444.653461698841	0.0826347069421976	0.180652860822216	1.31631485254736	0.188068387793705	0.806356541809095	0.740980196167634	421	341	365	578	605	542	397
chr6.3117_3	TATATGCCTAGAACATCTCC	+	chr6	43872515	43872534	chr6.3117	424.835016304542	0.0651469641594649	0.189445476690406	1.05959687495891	0.2893280359223	0.894143579827856	0.740980196167634	449	309	375	517	494	379	396
chr6.3117_7	TGGCCTCAGGGGATGGTCTA	+	chr6	43872563	43872582	chr6.3117	266.893136597461	-3.67102051497016e-05	0.497685711652665	-0.000998688375346295	0.999203162096716	1	0.39456080973328	248	269	234	346	292	387	380
chr6.3117_14	CTATATTCTCCAGTACTTAT	+	chr6	43872623	43872642	chr6.3117	334.996120594849	-0.103409929068337	0.200882277401744	-1.66021319542455	0.0968715710151552	0.650835864372827	0.817606758945828	428	271	343	532	359	291	333
chr6.3117_1	GGAAGGAATCCAATAAGTAC	-	chr6	43872635	43872654	chr6.3117	300.928513448386	0.0745015807328493	0.217863488077174	1.2552000982792	0.209406129881312	0.879605894324303	0.575581194796044	335	209	221	388	379	325	399
chr6.3117_5	ACTGGCCACCGCTGGCCTCA	+	chr6	43872551	43872570	chr6.3117	467.49170945138	0.152564286468591	0.147691999008372	2.25946648412939	0.0238543828625752	0.246908657168917	1.76804005253313	491	370	353	506	578	510	461
chr6.3117_2	GGCCTCAGGGGATGGTCTAC	+	chr6	43872564	43872583	chr6.3117	294.250919866426	0.00581671715399703	0.234778239248052	0.103728703253837	0.917384647616278	1	0.575581194796044	330	277	259	337	345	385	199
chr6.3117_4	TGGTCTACGGGAGGGGACAC	+	chr6	43872576	43872595	chr6.3117	157.376774194996	-0.215092163941894	0.420505986722358	-2.65264614473885	0.00798635463928863	0.189348574402433	0.932263953301829	218	223	168	281	155	136	89
chr6.3117_9	CTTCTTCCTGGAGATGTTCT	-	chr6	43872524	43872543	chr6.3117	71.3806879300175	-0.0699135851641937	0.425126701948199	-1.54467226636463	0.122425556418861	0.496507524603423	2.15241096759135	75	81	71	138	67	71	59
chr6.3117_6	GGTGAGTCACTGGCCACCGC	+	chr6	43872543	43872562	chr6.3117	647.166236396978	0.137249972701048	0.213412956003378	2.14050294930673	0.0323141427095613	0.243319629965505	2.45553947759961	554	472	543	681	839	931	443
chr6.3142_60	AGGAGGAGACGGTGAGGCCT	+	chr6	44019131	44019150	chr6.3142	132.913871440955	-0.0477342445976662	0.505891100606857	-1.20938680774402	0.226514274506795	0.714489486161218	1.39582086855063	148	151	151	211	25	72	183
chr6.3142_18	GGAGGGGATGCTGGGACTTG	+	chr6	44019157	44019176	chr6.3142	324.982843651869	-0.0544901662545707	0.235087617658853	-0.956841328624422	0.33864734855522	0.944793517328596	0.713484937309627	432	299	290	445	348	224	414
chr6.3142_9	TTTTGCTGCCACCAGACCCA	+	chr6	44019345	44019364	chr6.3142	272.048764437377	0.0377281882604389	0.213421683583765	0.643939533950804	0.519614644398705	1	0.402444943589036	332	212	231	306	305	215	311
chr6.3142_47	TAGGAGGGGATGCTGGGACT	+	chr6	44019155	44019174	chr6.3142	344.016508146602	0.0178871978206577	0.239426503866176	0.321169298144106	0.748082097187456	1	0.963918981638675	438	324	267	357	386	243	333
chr6.3142_62	AGGAGGGGATGCTGGGACTT	+	chr6	44019156	44019175	chr6.3142	278.143230968015	0.028734667647868	0.283712174374516	0.557239487652078	0.577363813667938	1	0.39456080973328	277	203	254	364	349	152	331
chr6.3142_7	CTCCTTATAGCCTCCAGCCT	+	chr6	44019374	44019393	chr6.3142	267.020253289006	0.140484700870471	0.247555039308987	2.23585308016126	0.0253613966216559	0.517392772406935	0.402444943589036	286	142	182	313	363	351	368
chr6.3142_10	AATGACTCATGGCTGAGGAG	-	chr6	44019423	44019442	chr6.3142	224.881357271261	-0.0813001837690399	0.234239940741335	-1.39591972470971	0.162738670137374	0.832736641855168	0.566042181230847	365	209	227	238	245	194	198
chr6.3142_4	CTATAAGGAGGCCTCTCCCT	-	chr6	44019364	44019383	chr6.3142	500.235642672929	-0.128802089998772	0.195197385734619	-1.99990186091101	0.0455108621849484	0.304501423003669	2.2936557027386	630	509	490	729	332	417	452
chr6.3142_8	GCTATAAGGAGGCCTCTCCC	-	chr6	44019365	44019384	chr6.3142	176.425103357362	-2.49215187226885	0.422289447048657	-6.11026933402549	9.94631392384157e-10	1.03436030671513e-07	1.20619037375805	343	228	293	400	56	32	99
chr6.3142_11	GTACAAGGGAGGGGACGCTG	+	chr6	44019085	44019104	chr6.3142	249.062824523432	-0.467104897781245	0.426376901015817	-3.13237124546609	0.00173400463779507	0.0933469004499677	0.576522297309745	358	334	347	424	205	252	41
chr6.3142_51	TCACCGTCTCCTCCTACCCC	-	chr6	44019126	44019145	chr6.3142	685.531826207701	0.0969156789718445	0.181476549636634	1.53026609688671	0.125950876548861	0.495268102581902	2.22345536614337	763	566	522	722	821	946	514
chr6.3142_26	AGCCCAGGGTGGGGTGACAT	+	chr6	44019296	44019315	chr6.3142	428.833340997019	-0.0608950440060158	0.279297360910789	-1.14551974259608	0.251993921990182	0.840899584437275	0.837827032111758	553	446	359	633	605	468	301
chr6.3142_2	GAAACTAGCCCATGTGGGAA	-	chr6	44019325	44019344	chr6.3142	95.1623553073828	-0.0127700765912143	0.351569857670512	-0.280525917412277	0.779074044156912	0.878328895450943	2.15241096759135	123	78	79	135	70	87	84
chr6.3142_5	AGAAACTAGCCCATGTGGGA	-	chr6	44019326	44019345	chr6.3142	249.250901877411	0.0320209171288519	0.3228400236891	0.663764895681925	0.506840796778992	1	0.570772014421491	251	192	240	267	128	272	357
chr6.3142_13	CAAAAGAAACTAGCCCATGT	-	chr6	44019330	44019349	chr6.3142	364.026822574128	0.0328164852101612	0.254561895810433	0.602840730119775	0.546614648217796	1	0.802134633851405	475	259	267	462	335	511	247
chr6.3142_1	CTTGGCTCATGCAGACTGCT	-	chr6	44019446	44019465	chr6.3142	193.771524568778	-0.0676779055391259	0.295582236962878	-1.29599447736231	0.194977387563768	0.803091868558676	0.781018606558133	279	176	178	291	235	124	112
chr6.3142_3	CCTGGGACAAACTGCATGAC	+	chr6	44019498	44019517	chr6.3142	351.103804626632	-0.00770732434967626	0.257369243738766	-0.143210865351443	0.886123648965731	1	0.792588742926036	429	333	325	376	507	198	360
chr6.3142_6	CCAGTCATGCAGTTTGTCCC	-	chr6	44019501	44019520	chr6.3142	350.011997637943	-0.0734630663072932	0.242528651111129	-1.28705847171624	0.198073908635564	0.803289192124847	0.792588742926036	505	283	351	492	272	384	211
chr6.3142_116	CAGATGCAGGTGCCCAGCAC	+	chr6	44019522	44019541	chr6.3142	265.817532772518	0.235655102794999	0.324525944216264	2.84312361543841	0.0044673739904872	0.223640616216705	0.39456080973328	224	148	183	205	380	169	312
chr6.3142_53	CTGTGCTGGGCACCTGCATC	-	chr6	44019524	44019543	chr6.3142	348.959154146528	-0.0330529309536857	0.227764509182574	-0.578969302129954	0.562609886770732	1	0.804622862542338	485	321	298	419	407	340	402
chr6.3142_14	GAATGACTCATGGCTGAGGA	-	chr6	44019424	44019443	chr6.3142	169.945317806777	-0.0483947385227898	0.354926336889646	-1.03869431459185	0.298946926159024	0.953392344710289	0.612637296713304	233	128	180	269	160	158	220
chr6.3142_24	GGAATGACTCATGGCTGAGG	-	chr6	44019425	44019444	chr6.3142	347.355256244489	0.0187385147120146	0.265564464074147	0.352805748857505	0.724234073613749	1	0.804622862542338	377	320	266	435	295	513	421
chr6.3142_23	CCAGCAGTCTGCATGAGCCA	+	chr6	44019444	44019463	chr6.3142	183.948421058674	-0.031939459933468	0.397660909542644	-0.744309185441437	0.456689445513478	1	0.781770080880402	283	149	184	236	231	155	239
chr6.3142_30	TAGCCTGGAAGCCCAGGGTG	+	chr6	44019287	44019306	chr6.3142	129.255919552171	-0.192877102067202	0.323211820373329	-2.66019186915905	0.00780961486914052	0.114642253273859	1.95014116162532	186	126	182	195	139	99	63
chr6.3142_28	GGGAATGGGCAGCACTGCCA	+	chr6	44019050	44019069	chr6.3142	405.846771536874	0.110295097706473	0.179775096686014	1.72013060537336	0.085408703593435	0.633643299412807	0.784710824518397	428	299	317	472	459	567	371
chr6.3142_20	GAATGGGCAGCACTGCCATG	+	chr6	44019052	44019071	chr6.3142	295.25194513234	0.0420419456902267	0.289940943420217	0.818113404344403	0.413292435574514	1	0.569586591503526	302	223	217	400	289	250	231
chr6.3142_21	GAGTACAAGGGAGGGGACGC	+	chr6	44019083	44019102	chr6.3142	166.459659539998	-0.0468695306865535	0.303376464197024	-0.929542875592989	0.35260781603186	1	0.606143712398453	203	177	139	242	166	218	131
chr6.3142_19	AGTACAAGGGAGGGGACGCT	+	chr6	44019084	44019103	chr6.3142	379.063427746323	-0.0452186922415561	0.315225321620917	-0.91588054093589	0.359729554017671	0.928047063607443	0.802134633851405	484	317	374	577	233	369	192
chr6.3142_34	TGTACTCTGCTTCCTCCCCA	-	chr6	44019070	44019089	chr6.3142	497.414294398837	0.0896258265628612	0.176015351110519	1.41426486854473	0.157284147935854	0.589092982781141	1.76804005253313	547	418	392	526	594	569	404
chr6.3142_16	GGGGAGGAAGCAGAGTACAA	+	chr6	44019071	44019090	chr6.3142	359.748091746193	0.134487220645867	0.252940256653602	2.17617183647358	0.0295424139865483	0.411590532029216	0.810215795755928	370	237	237	384	399	414	284
chr6.3142_71	TTGGGGTAGGAGGAGACAGT	+	chr6	44019174	44019193	chr6.3142	261.146913910246	-0.0579273071615837	0.315052035073381	-1.1569139538283	0.247307517144776	0.9045230193087	0.603934731789515	372	217	254	399	419	228	160
chr6.3142_70	CCAGTGTCCCCTCCTACCCC	-	chr6	44019201	44019220	chr6.3142	757.489345626177	0.0540660041342026	0.210105042521742	0.911543961515761	0.362008833472091	0.67732209835122	2.66867010414837	825	584	645	894	934	1107	472
chr6.3142_22	GGGGTGCCAGAGACTCCCTC	+	chr6	44019251	44019270	chr6.3142	257.24769809636	-0.0176142346214813	0.214092155866511	-0.302516706048181	0.762258200112648	1	0.402444943589036	346	200	263	284	234	281	276
chr6.3142_12	AGGTGGCCAGAGGGAGTCTC	-	chr6	44019260	44019279	chr6.3142	130.99991375582	-0.0569988180131382	0.38264953030826	-1.25118340815637	0.210867570181844	0.707889647941307	1.34104615010011	157	92	178	210	116	53	147
chr6.3142_29	TTCCAGGCTACAGGGCCAGG	-	chr6	44019277	44019296	chr6.3142	248.828451030197	0.0076100527230054	0.481234278869289	0.202541964062155	0.839493055577444	1	0.603822118229829	250	210	219	319	270	50	187
chr6.3142_17	GGCTTCCAGGCTACAGGGCC	-	chr6	44019280	44019299	chr6.3142	160.701938040603	0.0320119088087359	0.31774982310783	0.657863356923871	0.510625938384475	1	0.802297427431566	168	134	111	213	157	109	189
chr6.3142_15	TGTAGCCTGGAAGCCCAGGG	+	chr6	44019285	44019304	chr6.3142	177.247171997252	-0.00769728634431927	0.408636587607948	-0.185411766148085	0.852906080372113	1	1.20619037375805	208	152	160	240	193	91	330
chr6.3163_65	AGGGGAGCAGGGAACGGTAC	-	chr6	44117933	44117952	chr6.3163	320.39209951501	0.0372991268245977	0.238866912239264	0.66509375143999	0.505990531016908	1	0.685114670213043	347	252	265	402	384	319	457
chr6.3163_136	TCTCCCCAGAGCTGGAGGGA	-	chr6	44117952	44117971	chr6.3163	386.921610565882	0.0492952376552254	0.230626053593793	0.861670961107302	0.388868609690774	0.869448704191889	1.12269864570655	369	346	351	407	430	475	267
chr6.3163_85	TGTCCTGTTCTCCCCAGAGC	-	chr6	44117960	44117979	chr6.3163	336.759449724217	-0.0202298476990539	0.205081969806126	-0.342133384169725	0.732250514837385	1	0.792588742926036	407	309	281	442	339	247	348
chr6.3163_18	GAAAGTGTAGCACTTGTGCA	-	chr6	44117984	44118003	chr6.3163	222.594578966594	-0.0656039825189737	0.241918374894789	-1.15603915104101	0.247665143279728	1	0.346283224261586	326	215	214	258	260	189	226
chr6.3163_67	GGTGCTGCTCCTACCCTCGC	+	chr6	44118015	44118034	chr6.3163	527.789505324827	-0.0135642107063718	0.15787792148181	-0.215860962400556	0.829096127184068	0.921146774117824	1.89293446117897	558	456	512	687	652	464	554
chr6.3163_26	ATGTCCAAGGAGTGTCCCCT	-	chr6	44117867	44117886	chr6.3163	382.734571563572	0.0570024186220065	0.240099052483685	1.00779503311056	0.313552870851543	0.894346975778128	0.802134633851405	396	317	272	483	407	274	426
chr6.3163_11	AATGTCCAAGGAGTGTCCCC	-	chr6	44117868	44117887	chr6.3163	309.135694341495	0.0770703116685933	0.205911513518267	1.27338020106116	0.202883159583176	0.897361608820614	0.511032372374465	347	244	229	356	335	335	429
chr6.3163_19	GCATACCCACCCCTGCTGTC	-	chr6	44118400	44118419	chr6.3163	466.756443086803	-0.0368850951208762	0.222127172505017	-0.639003022975565	0.522820965323842	1	0.740980196167635	528	373	428	736	504	545	276
chr6.3163_39	ACATTGCCAGCCCCATGGGA	+	chr6	44118427	44118446	chr6.3163	441.902017233303	0.0593946027928269	0.196555649353803	0.978479383247825	0.327837283213275	0.924285688310027	0.740980196167634	482	343	391	497	687	479	383
chr6.3163_16	CTTTGTTGCACCCTCCCATG	-	chr6	44118440	44118459	chr6.3163	694.755357802434	-0.00962000358114476	0.130814446185309	-0.151630516548398	0.879478362975976	0.859630080097527	2.66817248673338	824	568	692	814	666	688	737
chr6.3163_7	GCTTTGTTGCACCCTCCCAT	-	chr6	44118441	44118460	chr6.3163	553.979876726225	0.203548212644929	0.145734844849016	2.86246589966721	0.00420358491511418	0.0653467710765822	2.22914321839622	618	385	419	560	625	714	574
chr6.3163_36	ACAAAGCTTCCAACTCCTGG	+	chr6	44118454	44118473	chr6.3163	190.024604028676	-0.0673110231511745	0.289328495909608	-1.27735268018591	0.201477762836537	0.807642938739835	0.789800329461085	230	190	186	286	220	143	214
chr6.3163_43	AAAGCTTCCAACTCCTGGAG	+	chr6	44118456	44118475	chr6.3163	121.28927452021	-0.00794223027033494	0.433993044844636	-0.198485309314117	0.842665377572432	0.912407354416212	1.99358541136978	155	112	91	167	182	61	58
chr6.3163_41	AAGCTTCCAACTCCTGGAGG	+	chr6	44118457	44118476	chr6.3163	171.598294667785	-0.00301438172424931	0.296682045010831	-0.0602310529045515	0.95197161396162	1	0.781770080880402	150	148	166	252	148	179	133
chr6.3163_1	ATCTGGCGGGGTTACCCCAA	+	chr6	44118493	44118512	chr6.3163	283.385092480869	0.0731168460638942	0.260207730901349	1.31745666030788	0.187685599269812	0.857699853932795	0.575581194796044	273	209	198	373	374	240	443
chr6.3163_34	ACACCTTGTGGGTGCCTTTG	-	chr6	44118510	44118529	chr6.3163	384.523778813324	-0.0509132481216394	0.3218293718912	-1.03615796776664	0.300128452316426	0.885158467219039	0.802134633851405	513	335	435	495	305	574	359
chr6.3163_12	AGACACCTTGTGGGTGCCTT	-	chr6	44118512	44118531	chr6.3163	435.65048838268	0.439907553617521	0.205847339245418	3.81287386707882	0.000137360221924155	0.00939464742465871	0.740980196167634	381	268	285	400	702	427	434
chr6.3163_23	ACACACCCAAGACACCTTGT	-	chr6	44118521	44118540	chr6.3163	622.667754467367	0.0430837560309399	0.15132305130962	0.679046992604625	0.497108087147896	0.756253609837815	2.50265900690621	728	507	527	743	867	553	623
chr6.3163_2	TACACACCCAAGACACCTTG	-	chr6	44118522	44118541	chr6.3163	608.187969038964	-0.0745793305205956	0.235295722794302	-1.29060921808645	0.196839217950491	0.567403552355857	2.45553947759961	777	547	639	831	646	636	277
chr6.3163_15	CTGTGTTGGTGTTCACTCTC	+	chr6	44118565	44118584	chr6.3163	276.725783381861	0.09062247984907	0.198785972068173	1.46762506093623	0.142206096764487	0.823191270297879	0.517561265552744	291	228	234	271	296	295	289
chr6.3163_9	TCACTCTCTGGTAACCTGTT	+	chr6	44118577	44118596	chr6.3163	233.618643762508	-3.11155743885819	0.241488276784191	-13.0338342661245	7.8558506170894e-39	4.86156246445326e-35	0.576522297309745	496	362	360	533	38	59	43
chr6.3163_75	TGGGGAGACTCCCAGACATG	-	chr6	44118196	44118215	chr6.3163	280.474512963585	0.0587286187869931	0.298171113699488	1.14137333998828	0.253714594120686	0.889315415213232	0.663472871759286	312	184	246	290	432	335	147
chr6.3163_37	ACTGGGGAGACTCCCAGACA	-	chr6	44118198	44118217	chr6.3163	243.822365755897	-0.0215674347205256	0.356125172366875	-0.47558298693106	0.634371498299182	1	0.603934731789515	349	206	201	335	425	215	217
chr6.3163_32	GTGGTACAGAACACCAGGGG	-	chr6	44118243	44118262	chr6.3163	113.401505153122	-1.51320616942676	0.378718039229111	-4.34632702313631	1.38436128191709e-05	0.000572678757406064	1.64725636239558	183	116	177	245	53	65	28
chr6.3163_14	CCTTGGACATTGTCCTTGTT	+	chr6	44117877	44117896	chr6.3163	391.125746842467	0.0607988970961136	0.209325014406438	1.02017210984921	0.307646842421203	0.890046112267582	0.802134633851405	470	340	287	409	458	514	448
chr6.3163_35	TTGGACATTGTCCTTGTTGG	+	chr6	44117879	44117898	chr6.3163	393.097592479322	0.127824465755033	0.256696723087151	2.10376663183156	0.0353988088684549	0.419610082648801	0.926344845164194	391	285	262	399	737	287	374
chr6.3163_10	CCTTGTTGGGGGAGCAAGTC	+	chr6	44117890	44117909	chr6.3163	187.707369204747	-0.0153410511166284	0.345266557247625	-0.333165405778128	0.739009429995962	1	0.795606271827836	199	184	145	290	338	154	141
chr6.3163_13	TCCTTGGACATTGTCCTTGT	+	chr6	44117876	44117895	chr6.3163	641.891869064804	0.166640621285772	0.197504855425238	2.45524531516072	0.0140788475441285	0.144319917676821	2.50265900690621	654	443	534	578	690	770	561
chr6.3163_60	CCAGACTTGCTCCCCCAACA	-	chr6	44117893	44117912	chr6.3163	382.413423803986	-0.23859507331891	0.20349359915761	-3.05209190182981	0.00227252511778685	0.0689007225785796	1.12269864570655	618	376	396	552	381	253	364
chr6.3163_96	GGGGAGCAAGTCTGGGGCCT	+	chr6	44117898	44117917	chr6.3163	325.690420119863	-0.0768659162084974	0.210202152751878	-1.27809799509691	0.201214875786822	0.80341942703969	0.804622862542338	471	244	324	465	331	276	363
chr6.3163_22	GGTACAGGTCAAGTGAGCCC	-	chr6	44117918	44117937	chr6.3163	151.397895653032	0.0498198209345991	0.304852148714148	0.987783154641866	0.323258859255408	0.862282311251499	0.966832529458582	180	112	95	188	150	122	182
chr6.3163_6	CTTGTTGGGGGAGCAAGTCT	+	chr6	44117891	44117910	chr6.3163	337.871263470593	0.0520955055586083	0.195483150115766	0.859776045406633	0.389912506336761	0.952104482270861	0.802134633851405	402	256	293	375	304	360	355
chr6.3163_3	GTGCTGCTCCTACCCTCGCT	+	chr6	44118016	44118035	chr6.3163	309.456291010089	-0.0836122010300161	0.243530540845319	-1.45221461426058	0.146441940388013	0.829489388394936	0.517561265552744	401	332	319	374	346	277	322
chr6.3163_21	TACCCTCGCTGGGACTGAGC	+	chr6	44118026	44118045	chr6.3163	323.895265509694	0.0412219296788141	0.266503350327458	0.770358333358518	0.441087362422168	1	0.56231467661165	301	286	261	396	234	422	279
chr6.3163_28	TGCTCAGTCCCAGCGAGGGT	-	chr6	44118027	44118046	chr6.3163	241.110369489262	-0.00609526451086496	0.320354626177593	-0.127052340310622	0.898898972593128	1	0.500886188303533	340	241	189	242	334	165	333
chr6.3163_42	GCAGGTGAGTTGAGAAGGAT	+	chr6	44118044	44118063	chr6.3163	172.10438458036	-0.0430326199613161	0.249403477511418	-0.779568415962426	0.435644952633002	0.877894566935761	1.20619037375805	175	172	173	236	146	157	181
chr6.3163_30	ATCCTGCTGTCCCCCTACCC	-	chr6	44118077	44118096	chr6.3163	473.969700295752	-0.246591716143116	0.290540612049664	-2.93698484373986	0.00331420300838803	0.0528511169197455	2.2936557027386	794	486	522	760	471	497	266
chr6.3163_92	GGTAGGGGGACAGCAGGATA	+	chr6	44118078	44118097	chr6.3163	378.821288050232	0.0618379262359562	0.269604883697812	1.14396854396827	0.252636682579491	0.82193160673598	0.926344845164194	447	288	318	348	536	540	429
chr6.3163_33	CCTACCTCCCCTACAAAGCA	+	chr6	44118122	44118141	chr6.3163	603.090316361659	0.119994389866396	0.13713351151601	1.82337970929916	0.0682459012958436	0.381125587216166	2.22345536614337	659	472	452	724	758	565	666
chr6.3163_17	GGCCCCTTGCTTTGTAGGGG	-	chr6	44118129	44118148	chr6.3163	193.732120963012	0.0117903286540488	0.397529482537463	0.278891888546271	0.780327793669764	1	0.943084678706597	200	176	163	231	277	104	344
chr6.3163_38	CTGGAGTGGTACAGAACACC	-	chr6	44118248	44118267	chr6.3163	511.156397020904	0.055117860220003	0.309878517701281	1.09563911015027	0.273236739110314	0.70424474449107	1.76804005253313	523	357	408	601	373	449	398
chr6.3163_40	GCGGAAGAAGAGGTCCAGGC	-	chr6	44118300	44118319	chr6.3163	127.336447550094	-0.00256324151790924	0.328232733412929	-0.0541924964042783	0.956781798903205	1	1.39582086855063	190	104	108	134	85	155	147
chr6.3163_52	TTGGGCCCCTTGCTTTGTAG	-	chr6	44118132	44118151	chr6.3163	369.31064592362	0.10983070092329	0.203504569201457	1.7572657136126	0.0788725290032314	0.570882834891574	0.963918981638675	406	245	349	337	357	424	468
chr6.3163_20	TCTTGGGCCCCTTGCTTTGT	-	chr6	44118134	44118153	chr6.3163	353.423517498379	0.0566177427427095	0.230592079619866	0.985474881128178	0.324390863897333	0.897300281767579	0.817606758945828	405	248	318	386	408	426	243
chr6.3163_47	ACAAAGCAAGGGGCCCAAGA	+	chr6	44118134	44118153	chr6.3163	568.294719211923	0.0154870270322444	0.182668785199056	0.253396489277608	0.799961840304448	0.870672126060931	2.2936557027386	652	509	521	622	470	727	526
chr6.3163_31	GGTGGCCAGGCTTCCCATCT	-	chr6	44118151	44118170	chr6.3163	148.018326357061	-0.0254673551116131	0.43806605387183	-0.631856132520694	0.527480890376945	1	0.871251866692545	233	135	132	180	309	84	92
chr6.3163_44	TGGGAAGCCTGGCCACCCCC	+	chr6	44118154	44118173	chr6.3163	499.941382403842	-0.0129767682995714	0.136104685440914	-0.204406810432474	0.838035608584858	0.880227540455944	2.2936557027386	579	468	422	627	522	510	503
chr6.3163_45	GGAGACTCCCAGACATGGGG	-	chr6	44118193	44118212	chr6.3163	192.029786187488	-0.016529459962793	0.362460542677037	-0.369194500434145	0.711982754798398	1	0.943084678706597	215	148	176	311	232	215	234
chr6.3163_24	GCTCTTTGATAAGAAATTCT	+	chr6	44118322	44118341	chr6.3163	194.301961859279	-0.0174623754133096	0.218704113983073	-0.302287300529289	0.762433058498375	1	0.795606271827836	250	142	182	263	199	207	183
chr6.3163_8	TCTTGGCTGAGGCAGCTATT	+	chr6	44118339	44118358	chr6.3163	378.619551456798	0.126980340295706	0.310029242446261	2.16917362648432	0.030069504623265	0.391528201773301	0.926344845164194	330	296	257	312	268	528	329
chr6.3163_4	TTCGGTTTGAGTGAGTGACT	+	chr6	44118357	44118376	chr6.3163	309.684198534069	-0.0201793971423715	0.310688829334483	-0.412059324680875	0.680295941108625	1	0.511032372374465	393	247	300	415	545	163	293
chr6.3163_25	GGAGTGGTACAGAACACCAG	-	chr6	44118246	44118265	chr6.3163	250.059126579424	0.00828734805702278	0.236008383741545	0.148087795976883	0.882273480651285	1	0.603822118229829	279	223	261	245	345	258	226
chr6.3163_54	TGGAGTGGTACAGAACACCA	-	chr6	44118247	44118266	chr6.3163	229.849091761609	0.0106009125405518	0.277113890543029	0.204203257793355	0.838194665645935	1	0.557712658493036	306	167	186	294	262	150	216
chr6.3163_5	TCGGTTTGAGTGAGTGACTG	+	chr6	44118358	44118377	chr6.3163	279.297342634322	-0.0699591720243417	0.308999708313995	-1.36192832842974	0.1732205050069	0.866326542408482	0.507679230458158	352	244	280	472	223	371	258
chr6.3163_29	GCCTGGACCTCTTCTTCCGC	+	chr6	44118300	44118319	chr6.3163	178.218807965171	0.031616267366202	0.301759486641788	0.632157101230279	0.527284225968107	0.915590882348534	1.23084482105783	203	170	132	181	141	167	275
chr6.3163_27	TGTCTGGTCTCTTTCCCTAG	-	chr6	44118384	44118403	chr6.3163	371.383090909966	0.0317009236889212	0.233909116368672	0.56154346055938	0.5744271115168	1	0.810215795755928	379	310	338	439	501	518	291
chr6.3176_11	CCCCATAGCACAGCTCCGGA	+	chr6	44169563	44169582	chr6.3176	350.463253560739	0.00665780683127825	0.256292869876627	0.12347610519076	0.901730094777463	1	0.804622862542338	421	266	327	435	315	385	514
chr6.3176_6	GTGGTCCCCCTCCCTAAAAT	-	chr6	44169544	44169563	chr6.3176	724.517846395297	0.0826003923600841	0.169771130689897	1.30088695536768	0.193297151816673	0.491777870215465	3.47484008779515	904	487	557	885	808	767	620
chr6.3176_18	CCTTCCGGAGCTGTGCTATG	-	chr6	44169566	44169585	chr6.3176	304.266149899429	0.028818633113222	0.207042123529516	0.488053541538076	0.625511917177944	1	0.569480382719293	348	269	235	372	352	353	230
chr6.3176_14	ACCTTCCGGAGCTGTGCTAT	-	chr6	44169567	44169586	chr6.3176	471.714427739771	-0.0446835217606078	0.178822528846213	-0.722848032790942	0.469773253619241	0.816288657034558	1.76804005253313	621	433	429	565	602	359	408
chr6.3176_8	CAGGCTGTATATTGCACAGC	-	chr6	44169603	44169622	chr6.3176	186.2105375482	-0.00651753195797678	0.240260348988183	-0.117378997847081	0.906559726302997	1	0.795606271827836	208	159	165	253	167	198	223
chr6.3176_13	GTGCAATATACAGCCTGCTC	+	chr6	44169606	44169625	chr6.3176	99.8583825972463	-0.00593918750146882	0.513685160698486	-0.164450626594749	0.869376411763259	1	1.39582086855063	131	74	74	162	166	153	53
chr6.3176_3	TTTTAATGCAAGTCATGCGG	+	chr6	44169737	44169756	chr6.3176	290.587136591534	0.00473042125843045	0.274181986558148	0.0906878987872104	0.927740586375539	1	0.663472871759286	302	285	210	405	422	367	220
chr6.3176_20	TGCAAGTCATGCGGAGGCAG	+	chr6	44169743	44169762	chr6.3176	121.890271107524	-0.320691588072551	0.413564131991521	-2.92724986075267	0.00341974023329661	0.0621225578593589	1.93751285109727	203	121	160	233	104	96	78
chr6.3176_45	AGAGTGACAGACAGCAGATG	-	chr6	44169901	44169920	chr6.3176	425.473042716804	0.000104521946872726	0.259575268157055	0.00195077429797566	0.998443508293244	1	0.784710824518397	437	371	374	590	324	302	651
chr6.3176_56	TCTGTCACTCTGGTGGCTCT	+	chr6	44169910	44169929	chr6.3176	142.761700344844	0.0353005491920135	0.602874992096605	0.997777678496332	0.318387176374574	0.859495077797819	0.966832529458582	156	75	96	156	222	57	30
chr6.3176_7	TCCGGAGCTGTGCTATGGGG	-	chr6	44169563	44169582	chr6.3176	415.799484210924	0.0576769337852065	0.172010205972309	0.921322538189693	0.356882057492211	0.932020934548616	0.784710824518397	532	323	322	472	553	393	391
chr6.3176_25	AGCAGGACTCTCGGTGCCCG	+	chr6	44169822	44169841	chr6.3176	381.258029715148	0.00999812813751005	0.201396680375726	0.16831004557526	0.866339371374875	1	0.963918981638675	419	346	364	418	309	454	371
chr6.3176_1	GTCGCTCTGGAACCACATGC	-	chr6	44169665	44169684	chr6.3176	247.027724414396	0.00483457071770939	0.331121955833903	0.102713344429846	0.918190482340877	1	0.402444943589036	291	218	207	300	353	366	114
chr6.3176_2	TGCTTCTGAGTTGGTCGCTC	-	chr6	44169678	44169697	chr6.3176	45.0499236315215	-0.0548446443577809	0.498391171473213	-1.3463295402283	0.178196263130617	0.573462070516716	2.15241096759135	67	42	58	62	25	37	24
chr6.3176_5	CTCCAGCCAACTTCACGAGC	+	chr6	44169699	44169718	chr6.3176	133.547489696201	0.00247595401410947	0.386742266088135	0.0577159326581277	0.953974902425796	1	1.34104615010011	156	98	141	155	248	103	137
chr6.3176_15	TCCAGCCAACTTCACGAGCT	+	chr6	44169700	44169719	chr6.3176	248.548353034682	0.00940897923134215	0.236142447624867	0.168153268904228	0.866462703388463	1	0.570772014421491	272	245	207	286	364	239	232
chr6.3176_16	CAGCTCGTGAAGTTGGCTGG	-	chr6	44169701	44169720	chr6.3176	244.751632070657	0.0782634312436316	0.226837105370118	1.33255731876994	0.182677119573433	0.854079154283046	0.570772014421492	269	160	180	321	350	244	221
chr6.3176_21	TCCCAGCTCGTGAAGTTGGC	-	chr6	44169704	44169723	chr6.3176	250.474893891303	-0.00862463459609406	0.446297987879595	-0.219200098165295	0.826494179017203	1	0.570772014421491	295	231	199	362	472	195	286
chr6.3176_12	TGGGTCCCAGCTCGTGAAGT	-	chr6	44169708	44169727	chr6.3176	93.7364069420201	0.0116013118930077	0.378180112182278	0.266279632653485	0.790023857811955	0.882059848983745	2.14454294097575	100	59	93	128	70	90	88
chr6.3176_31	ATGGGTTCTTGCCAGACCCA	-	chr6	44169842	44169861	chr6.3176	163.777397560815	0.0120156335029889	0.234412516913018	0.214007601938182	0.830541129024873	1	0.612637296713304	186	158	130	192	172	176	165
chr6.3176_27	AGAGTTGCACTAGAGCTAAT	-	chr6	44169860	44169879	chr6.3176	480.140363427607	0.0643392261541058	0.24179991067426	1.13466777921332	0.256514542417958	0.691259425945562	1.76804005253313	513	367	383	549	531	328	487
chr6.3176_10	GCTCAAGAGCATGCTGCGAC	-	chr6	44169769	44169788	chr6.3176	129.192299603547	0.0141767844221398	0.354643427075691	0.312884097315036	0.754368719930756	0.893404551211947	1.93751285109727	147	140	56	180	177	113	127
chr6.3176_29	GCAGCATGCTCTTGAGCGCC	+	chr6	44169772	44169791	chr6.3176	102.211063315401	-0.0364340431562185	0.484971889134118	-0.936955146176899	0.348781630708524	0.734757445274902	1.95014116162532	144	94	113	141	105	48	166
chr6.3176_17	CATGCTCTTGAGCGCCTGGG	+	chr6	44169776	44169795	chr6.3176	133.361346987873	-0.0507097903496297	0.502214952596434	-1.26773688574589	0.204891927728333	0.702081775386459	1.34104615010011	151	165	139	213	178	138	97
chr6.3176_9	AAGAGTTGCACTAGAGCTAA	-	chr6	44169861	44169880	chr6.3176	346.790527904914	0.0343858696799899	0.282524399605978	0.663596936274831	0.5069483187054	1	0.804622862542338	343	256	352	385	364	292	246
chr6.3176_44	AGACAGCAGATGGGGAAAGC	-	chr6	44169893	44169912	chr6.3176	476.302915160347	0.0527867431790569	0.146189090661419	0.827665416865882	0.407860009655421	0.733980267304076	2.2936557027386	569	390	386	561	607	482	444
chr6.3176_4	GCAGGACTCTCGGTGCCCGT	+	chr6	44169823	44169842	chr6.3176	278.58298744136	-0.0913131425503036	0.237272258753364	-1.55813512264885	0.119201220323364	0.764872978542133	0.575581194796044	381	307	271	334	324	292	192
chr6.3176_26	ACTCTCGGTGCCCGTGGGTC	+	chr6	44169828	44169847	chr6.3176	224.55712760081	0.000354925523626983	0.327871527129668	0.00749963512234907	0.99401621301682	1	0.491617514012346	258	189	215	268	331	296	197
chr6.319_6	ACAGTGGAGGGCGCCGTTCC	+	chr6	4920739	4920758	chr6.319	193.562737249726	0.0573341737144259	0.376190664842173	1.24781057902886	0.212100433593468	0.820743762749297	0.781770080880402	146	134	170	220	283	145	115
chr6.319_3	CGGGTCATGCAAACAGTGGA	+	chr6	4920727	4920746	chr6.319	297.317903371741	0.0348019019728372	0.279877138629814	0.668328398741534	0.503923989443469	1	0.569586591503526	331	228	265	331	501	235	195
chr6.319_10	TCCTACTGCTTAAAGCTGCT	-	chr6	4920776	4920795	chr6.319	366.793627987748	-0.00789467564992535	0.342343325479681	-0.170938514019943	0.864272112518468	1	0.792588742926036	509	266	367	424	257	471	570
chr6.319_15	CCCCAGCAGCTTTAAGCAGT	+	chr6	4920772	4920791	chr6.319	352.384493106372	-0.138456447284057	0.183577025583258	-2.10588974629693	0.0352139305601042	0.447874953001901	0.792588742926036	500	343	343	479	311	326	359
chr6.319_18	CCTACTGCTTAAAGCTGCTG	-	chr6	4920775	4920794	chr6.319	350.146928702556	0.031909114727648	0.300123010133453	0.636082592054563	0.524722591118717	0.990991449675413	0.963918981638675	361	271	230	528	287	387	238
chr6.319_16	CAGCAGCTTTAAGCAGTAGG	+	chr6	4920775	4920794	chr6.319	187.978522366267	0.0491968085653931	0.366654685509902	1.0724268801242	0.28352833992215	0.878827226263635	0.781770080880402	162	117	154	251	216	124	151
chr6.319_1	CGTCTCACTGGGGACACCTA	-	chr6	4920684	4920703	chr6.319	403.957070302957	-0.0153500304607774	0.264251373438785	-0.28853171967158	0.772939753617789	1	1.05355455641953	494	389	393	424	385	608	236
chr6.319_13	AGCAGCTTTAAGCAGTAGGA	+	chr6	4920776	4920795	chr6.319	106.622476036377	-0.0355917663579274	0.487420827346076	-0.919339872231144	0.357917828662593	0.898289201441064	0.897844685003677	163	89	107	161	90	95	159
chr6.319_17	CTCCTACTGCTTAAAGCTGC	-	chr6	4920777	4920796	chr6.319	445.364865655431	-0.0332381006089737	0.247284650035386	-0.602580780808477	0.546787609051424	1	0.837827032111758	587	435	339	601	452	437	245
chr6.319_5	GCGGGTCATGCAAACAGTGG	+	chr6	4920726	4920745	chr6.319	256.731310124972	-0.0423688030562138	0.253457974287115	-0.773302076889568	0.439343626924379	1	0.603822118229829	342	228	225	355	243	160	243
chr6.319_4	CCACTGTTTGCATGACCCGC	-	chr6	4920726	4920745	chr6.319	359.92918351349	0.00791186896350138	0.262614467922982	0.148436784661885	0.881998071644673	1	0.810215795755928	454	303	290	440	583	210	357
chr6.319_7	TGCATGACCCGCCGGAGGCT	-	chr6	4920718	4920737	chr6.319	242.088580501431	0.0122910837407285	0.246479968611197	0.223743848780216	0.822956624374926	1	0.576522297309745	276	172	204	353	211	213	254
chr6.319_2	CCGGCGGGTCATGCAAACAG	+	chr6	4920723	4920742	chr6.319	166.641689317086	0.104214558155893	0.290474794780727	1.86098466240842	0.0627463426656841	0.620620719529454	0.612637296713304	178	131	98	159	146	199	198
chr6.3202_18	CTCTGTAGCTAACAGTCTGA	-	chr6	44253395	44253414	chr6.3202	492.966184361923	0.0146546625060344	0.172246662567267	0.236630576603098	0.812943397075759	0.916053584546825	1.89293446117897	521	410	452	637	543	393	507
chr6.3202_14	CATCAGACTGTTAGCTACAG	+	chr6	44253393	44253412	chr6.3202	439.565674875887	-0.195215636527022	0.173268333507325	-2.74116700149185	0.00612213820103732	0.185482007516781	0.740980196167634	629	426	440	643	386	342	459
chr6.3202_1	TGCACCAAGATACACGGTTC	-	chr6	44253545	44253564	chr6.3202	336.431468609852	-0.109443584822965	0.212429657225426	-1.77024431889951	0.0766864493260592	0.603965006688128	0.804622862542338	420	329	354	473	412	281	298
chr6.3202_22	TCCTTGAATCTTCAGCACCT	+	chr6	44253438	44253457	chr6.3202	330.841339584499	0.0503236171338467	0.205687786122842	0.844079492018941	0.398624986763162	0.963214105465191	0.792588742926036	371	243	270	423	434	343	255
chr6.3202_17	TCTGTAGCTAACAGTCTGAT	-	chr6	44253394	44253413	chr6.3202	325.322730982126	-0.00391535594046789	0.243997262144508	-0.0710066560486364	0.943392458103976	1	0.963918981638675	356	267	314	424	333	321	452
chr6.3202_11	ATCAGACTGTTAGCTACAGA	+	chr6	44253394	44253413	chr6.3202	434.932268989938	0.126464545868251	0.158555032009589	1.91773460184161	0.0551446718941791	0.538348993967166	0.787917807907077	446	329	344	504	477	434	492
chr6.3202_27	CCAATGAAAGAGAAGGAAAT	+	chr6	44253587	44253606	chr6.3202	444.467776248699	0.0804712233439485	0.273606025588386	1.46651922229873	0.142506888358356	0.737472354813159	0.787917807907077	492	317	353	430	600	322	345
chr6.3202_4	GAACCGTGTATCTTGGTGCA	+	chr6	44253545	44253564	chr6.3202	139.07384177945	-0.00202003960033441	0.645153802432857	-0.0634351569063747	0.949419992451321	1	1.33844160408799	211	112	113	158	189	86	279
chr6.3202_6	GCACCCTGCACCAAGATACA	-	chr6	44253551	44253570	chr6.3202	491.044566131536	-0.0405954445384251	0.147814745154344	-0.638984068740914	0.522833295870386	0.837863966499957	1.76804005253313	600	454	394	676	538	492	486
chr6.3202_19	AGGGTGCATTAAAAAACACT	+	chr6	44253564	44253583	chr6.3202	252.625772398472	-0.329048240575789	0.24786846751585	-3.31405355947728	0.000919538916333716	0.0577840330181241	0.570772014421491	353	264	273	466	246	217	124
chr6.3202_7	TGAACAAACAGCTGCGCTCC	-	chr6	44253470	44253489	chr6.3202	387.726231608544	0.0134340238135076	0.267015555033843	0.253895355583264	0.799576402961231	1	0.926344845164194	486	276	318	524	439	514	466
chr6.3202_8	TGCTCTCCCAGTTCACCAGT	-	chr6	44253499	44253518	chr6.3202	258.023609310955	-0.0298681029908249	0.204283151198508	-0.503446690812098	0.614650251607402	1	0.39456080973328	361	238	200	321	260	255	222
chr6.3202_2	ACCCCCAGAACCGTGTATCT	+	chr6	44253538	44253557	chr6.3202	408.196231924277	0.0884875599819491	0.22134405163863	1.48060063101716	0.138713027134463	0.718042767186108	0.837827032111758	534	304	275	410	684	410	384
chr6.3202_5	GCACCAAGATACACGGTTCT	-	chr6	44253544	44253563	chr6.3202	307.058796943963	-0.0978224817391115	0.232236156114404	-1.64500654731947	0.0999684608866709	0.75051579979188	0.517561265552744	487	280	257	447	271	367	215
chr6.3202_3	AGAACCGTGTATCTTGGTGC	+	chr6	44253544	44253563	chr6.3202	267.597784088213	0.0222351368217941	0.246327040691839	0.403850820778903	0.686322422447589	1	0.507679230458158	297	250	243	267	274	248	219
chr6.3202_21	GAAGAAGGCAATAATAGAGG	+	chr6	44253609	44253628	chr6.3202	276.824428469343	-0.0760668877043626	0.207185593728589	-1.26000646103915	0.207667031481795	0.978943946493331	0.39456080973328	393	212	290	372	254	250	300
chr6.3202_30	ATAATAGAGGAGGAAGAGGA	+	chr6	44253619	44253638	chr6.3202	114.045338598301	-3.0930024780096	0.438520435042811	-7.32206891076437	2.4417669849829e-13	5.43797698405074e-11	0.897844685003677	232	150	205	274	14	31	36
chr6.3202_20	TAGGAAGAAGGCAATAATAG	+	chr6	44253606	44253625	chr6.3202	215.298346047228	0.0475063278415536	0.371103109765982	1.0446575804482	0.296181256831591	0.983412398056897	0.555911143710869	233	130	183	237	272	396	239
chr6.3202_23	TCCTAGGTGCTGAAGATTCA	-	chr6	44253442	44253461	chr6.3202	399.739575920289	0.154101772901005	0.30368873408789	2.416699713694	0.0156619317891951	0.260713910942652	1.05355455641953	263	277	278	422	395	281	541
chr6.3202_13	CTAACAGTCTGATGGGATAA	-	chr6	44253387	44253406	chr6.3202	486.699217308571	0.00136445552325591	0.191282452941289	0.0226217331871686	0.981952007686208	1	0.740980196167635	557	399	440	633	611	516	540
chr6.3202_28	CCTATTTCCTTCTCTTTCAT	-	chr6	44253590	44253609	chr6.3202	344.352227178813	0.0167589407026531	0.340535446907151	0.3608662535881	0.718199431836522	1	0.792588742926036	474	266	238	420	604	481	240
chr6.3234_6	CTGAAAAGAGGAACTGCTGG	+	chr6	44537967	44537986	chr6.3234	383.766276917367	0.0200699211887484	0.196555781873223	0.334887166527827	0.737710203328091	1	0.963918981638675	435	325	313	494	309	437	457
chr6.3234_8	AAAAGAGGAACTGCTGGAGG	+	chr6	44537970	44537989	chr6.3234	304.885061185674	0.00525547358606923	0.321501228753232	0.109779970401122	0.912583876324801	1	0.569586591503526	365	248	222	440	176	235	322
chr6.3234_10	TCCTCTTTTCAGCTGTGGCT	-	chr6	44537959	44537978	chr6.3234	212.144322143794	0.0322198794899992	0.254581347289919	0.592044874240831	0.553820539456941	1	0.556679308253602	238	188	164	245	227	207	169
chr6.3234_2	GCAGTTCCTCTTTTCAGCTG	-	chr6	44537964	44537983	chr6.3234	81.4909477435814	0.0243124121321259	0.335462088690424	0.517241169125854	0.604987816381692	0.881584151658329	1.64725636239558	88	77	68	81	88	99	90
chr6.3234_9	GGAGCCTCGGCGGCAGCAGG	+	chr6	44538004	44538023	chr6.3234	174.835214539891	-0.0462632862514458	0.258997445924813	-0.850714510722675	0.394927960521623	0.858334041957021	1.20619037375805	222	171	173	210	157	150	135
chr6.3234_5	CCCGAGCCACAGCTGAAAAG	+	chr6	44537955	44537974	chr6.3234	493.029195044944	0.0159679198858158	0.216391550793099	0.275387013219547	0.783018920459748	0.907026107958223	1.89293446117897	598	458	384	566	649	387	650
chr6.3234_4	CTGGAGGTGGCTGAGAAAAC	+	chr6	44537983	44538002	chr6.3234	211.725571642912	0.0747304626470904	0.331392697994457	1.48650242580252	0.137146275697804	0.793084618962843	0.576522297309745	187	163	157	220	116	293	276
chr6.3234_3	TGAGAAAACAGGAGCCTCGG	+	chr6	44537994	44538013	chr6.3234	265.966497839831	0.0431218123611742	0.354603873178287	0.931294448372417	0.351701272925755	1	0.603822118229829	281	219	196	282	203	570	171
chr6.3234_1	TGTGGCTCGGGTGAGAATTA	-	chr6	44537946	44537965	chr6.3234	310.862590539413	0.0353884382135783	0.234014989156332	0.626149474338462	0.531216903971732	1	0.501885901828416	348	229	307	338	417	415	240
chr6.3234_7	CCTCTTTTCAGCTGTGGCTC	-	chr6	44537958	44537977	chr6.3234	109.850400679068	0.0288692479556737	0.425835905556707	0.701914302963786	0.482732608548101	0.986707454993726	0.897844685003677	154	75	70	120	83	164	62
chr6.3247_6	TATTCTGTGGCTTAGGATGT	-	chr6	45123985	45124004	chr6.3247	270.479661442291	-0.0188900559114192	0.349880773823954	-0.412830704235771	0.679730654020127	1	0.39456080973328	304	223	260	403	137	298	435
chr6.3247_12	AAAATGCTTTCAGTCTCCTA	+	chr6	45124040	45124059	chr6.3247	373.700690441354	0.0212359014951106	0.21300173880912	0.363813782987456	0.715997069626457	1	0.963918981638675	445	284	335	457	367	526	380
chr6.3247_14	GAGGATATCTGCATGACCTT	-	chr6	45124059	45124078	chr6.3247	354.305082247761	0.0726369896788774	0.207838776288505	1.20720528373931	0.227353096121881	0.832185819976496	0.792588742926036	377	237	295	453	389	448	285
chr6.3247_9	AAAACACTATACAAATGTTG	-	chr6	45124078	45124097	chr6.3247	343.686767538682	-0.0616842763065032	0.195382032822248	-1.01333046551107	0.310902340311978	0.888339362718989	0.817606758945828	505	278	329	428	281	366	302
chr6.3247_2	ATCCTTCCTGAGTTCTAGAG	+	chr6	45124118	45124137	chr6.3247	558.585845915632	0.176668153418785	0.166461635570574	2.54798102338278	0.01083483647069	0.152910171278854	1.76804005253313	564	410	446	557	888	548	582
chr6.3247_1	GACCACTCTAGAACTCAGGA	-	chr6	45124123	45124142	chr6.3247	209.158518364731	0.032639874435731	0.360795202069087	0.719415184414578	0.47188514378619	1	0.556679308253602	220	153	173	250	186	399	235
chr6.3247_11	AGCCACAGAATACAGCCACC	+	chr6	45123993	45124012	chr6.3247	351.47675596816	-0.0160036955185119	0.610325925314237	-0.481544212004003	0.630129765115196	1	0.792588742926036	483	330	277	548	420	425	404
chr6.3247_13	AACCAGGTGGCTGTATTCTG	-	chr6	45123998	45124017	chr6.3247	191.706682640837	0.0350734575398144	0.39485172637121	0.811080312171826	0.417319551208734	0.984155474865014	0.781770080880402	208	143	158	199	290	100	118
chr6.3247_5	GTATTCTGTGGCTTAGGATG	-	chr6	45123986	45124005	chr6.3247	279.231561798698	-0.0852661546910351	0.183116147261028	-1.35979800636189	0.173893853476517	0.867089631641921	0.507679230458158	330	250	277	408	283	232	253
chr6.3247_7	GTGGCTGTATTCTGTGGCTT	-	chr6	45123992	45124011	chr6.3247	169.869074296906	0.0209487487200162	0.349976452476811	0.457440133111294	0.647354723480579	1	0.582644176787616	171	144	133	221	149	133	129
chr6.3247_8	CCTGTGATAAGAGTAAAACC	-	chr6	45124014	45124033	chr6.3247	58.0829740169144	0.0349823683416244	0.500061610487771	0.916172462964857	0.359576446085276	0.775168266726298	1.64725636239558	87	35	31	57	37	61	103
chr6.3247_10	GTGATAAGAGTAAAACCAGG	-	chr6	45124011	45124030	chr6.3247	216.825816984456	0.066215990963117	0.285870406831478	1.25150782905189	0.210749259098598	0.880232042357795	0.576522297309745	246	146	177	225	205	215	192
chr6.3247_4	CCTGGTTTTACTCTTATCAC	+	chr6	45124011	45124030	chr6.3247	380.257631382158	-0.0476916538023296	0.191440981325366	-0.783900735769727	0.433098358020759	0.984537080997792	0.810215795755928	421	341	383	513	403	381	418
chr6.3247_3	TTTTGACCACTCTAGAACTC	-	chr6	45124127	45124146	chr6.3247	309.160639151878	0.0068025380533218	0.186839438812433	0.112032737539195	0.910797449158795	1	0.517561265552744	382	244	261	402	331	278	290
chr6.3248_15	GCATCAGTAACACCAAGGGT	-	chr6	45153085	45153104	chr6.3248	171.057222958818	-0.0313000182456442	0.401064193180173	-0.733466004144532	0.463274255074593	1	0.781770080880402	213	154	187	227	308	123	146
chr6.3248_3	CTGTACAAGTGGGGGCTAAT	+	chr6	45153045	45153064	chr6.3248	640.914747343751	0.0981980703517667	0.281176345697977	1.75692417797466	0.0789307338927684	0.391528201773301	2.432267993205	603	412	506	702	482	531	688
chr6.3248_19	CATACCCAACAAAAATAAAG	+	chr6	45153185	45153204	chr6.3248	271.535634010058	0.0177739676114985	0.33484582936809	0.378880281425366	0.704776767618314	1	0.507679230458158	336	193	248	309	264	389	383
chr6.3248_31	ATACCCAACAAAAATAAAGT	+	chr6	45153186	45153205	chr6.3248	454.937345162218	-0.0727701461480138	0.216041560999775	-1.22422439430072	0.220867589129025	0.827539776571635	0.787917807907077	619	400	449	605	382	514	277
chr6.3248_11	AATAAAGTGGGAGGAGTCTT	+	chr6	45153198	45153217	chr6.3248	140.699290950745	-0.115593753536326	0.331424853380907	-2.06668409837229	0.0387639305171002	0.369839908054459	1.34104615010011	183	163	142	233	74	89	159
chr6.3248_30	TTCACAAGTCTCTTTGCTTC	-	chr6	45153136	45153155	chr6.3248	185.481094410339	-0.0391470858658785	0.346315214202785	-0.838340135317505	0.401839700783032	0.966917101622797	0.789800329461085	209	185	190	259	148	300	114
chr6.3248_20	GGCTGTTGCGGTTTTGGACT	-	chr6	45153253	45153272	chr6.3248	127.569606949758	-0.0145928693803619	0.447786397518144	-0.370450059674948	0.711047180378246	0.879951742237511	1.95014116162532	160	101	112	198	37	122	184
chr6.3248_5	TTGGGCATCAGTAACACCAA	-	chr6	45153089	45153108	chr6.3248	227.898856349409	0.0490062680512891	0.328463547890056	1.00991852973914	0.312534324229251	1	0.557712658493036	257	133	181	286	327	203	378
chr6.3248_8	TTGGTGTTACTGATGCCCAA	+	chr6	45153089	45153108	chr6.3248	305.29577357662	-0.0660918140795129	0.286594552832797	-1.25075173844663	0.211025067660886	0.883398367648021	0.569480382719293	435	262	301	445	302	380	280
chr6.3248_1	TACTGATGCCCAATGGAAGC	+	chr6	45153096	45153115	chr6.3248	246.731274853496	0.0157714364427638	0.28549927302302	0.308193875747852	0.757934812264424	1	0.603934731789515	255	222	212	301	406	262	233
chr6.3248_4	ACTGATGCCCAATGGAAGCT	+	chr6	45153097	45153116	chr6.3248	275.020011201096	-0.0302003254454557	0.334207569325158	-0.638872951028977	0.522905585734985	1	0.402444943589036	321	246	281	379	386	212	344
chr6.3248_7	TATGGAGACCCAGCTTCCAT	-	chr6	45153108	45153127	chr6.3248	163.50199643914	-0.0220469892086331	0.431855564421027	-0.544432540773236	0.586143858187662	1	0.606256758938266	204	150	169	209	119	77	318
chr6.3248_38	AAGTCTCTTTGCTTCTGGGT	-	chr6	45153131	45153150	chr6.3248	129.417316554769	0.0295114483542464	0.441068255558108	0.731250214899305	0.4646263335375	0.79331920990222	1.95014116162532	142	117	79	141	128	71	285
chr6.3248_18	TCACAAGTCTCTTTGCTTCT	-	chr6	45153135	45153154	chr6.3248	144.859139135825	-0.0541437045822798	0.309192454556548	-1.07627179593171	0.281805718525566	0.856021756794715	0.871251866692545	188	149	138	195	188	104	150
chr6.3248_42	TTCCAAATAAAACCTTTGCT	+	chr6	45153495	45153514	chr6.3248	178.343792586961	0.011946640646784	0.292402519784389	0.236601750244451	0.812965762254801	1	0.980597434790774	202	163	159	193	220	171	243
chr6.3248_46	CTCCAAGCAAAGGTTTTATT	-	chr6	45153500	45153519	chr6.3248	252.982850279304	0.00971730455427302	0.276015148617934	0.186828376835204	0.851795197138759	1	0.570772014421491	341	189	236	271	281	380	222
chr6.3248_27	TTCATGCTGACAGACTGAAG	+	chr6	45153540	45153559	chr6.3248	105.932306406615	-0.0415045444734618	0.347373374835969	-0.888138223488715	0.374466404028287	0.778101953598384	1.68673020705009	108	129	99	142	76	92	85
chr6.3248_16	CTGAAGAGGCAGTGTCAAGC	+	chr6	45153554	45153573	chr6.3248	327.032997310897	-0.0641028637598296	0.240286585215348	-1.12791045445346	0.259357738251279	0.85199769288171	0.817606758945828	389	307	370	404	358	370	301
chr6.3248_26	ATAAAGTGGGAGGAGTCTTA	+	chr6	45153199	45153218	chr6.3248	278.917591489581	0.00532153194900294	0.397529611493281	0.126106896600225	0.899647308359599	1	0.517561265552744	303	259	233	340	387	309	399
chr6.3248_9	CAAAAACTGGGGTAGCCCCT	-	chr6	45153446	45153465	chr6.3248	200.256274153041	0.00589389611558836	0.264529947030912	0.110988523597465	0.911625447345655	1	0.776015947898778	263	123	172	288	170	189	220
chr6.3248_35	AGTTCAGAACACAAAAACTG	-	chr6	45153457	45153476	chr6.3248	314.598084496886	-0.00255539532966885	0.337900190544682	-0.0549432879052477	0.95618364518116	1	0.517561265552744	415	247	288	375	610	323	209
chr6.3248_39	CAGTTCAGAACACAAAAACT	-	chr6	45153458	45153477	chr6.3248	418.393683229653	-0.0420585760216409	0.230086717779733	-0.737084913840591	0.461070712805281	1	0.784710824518397	502	388	377	581	547	335	481
chr6.3248_33	GCAGTTCAGAACACAAAAAC	-	chr6	45153459	45153478	chr6.3248	212.142494039812	0.0419525871791906	0.301427302282195	0.832657776200391	0.405037764290197	1	0.566294309510068	194	184	150	280	160	186	259
chr6.3248_49	TTTATTTGGAAATAATATAC	-	chr6	45153486	45153505	chr6.3248	144.751293804806	0.00584897967461669	0.343035663013485	0.126834554401818	0.899071346128019	1	0.957189258806441	172	106	129	193	257	130	88
chr6.3248_2	AGGCTGTTGCGGTTTTGGAC	-	chr6	45153254	45153273	chr6.3248	156.111254479042	-0.0242158439352637	0.304177022529634	-0.48802890206906	0.625529369384991	1	0.940257153739829	192	139	161	186	172	87	188
chr6.3248_12	ATGGCAGGCTGTTGCGGTTT	-	chr6	45153259	45153278	chr6.3248	145.09567790094	0.0102537535466936	0.449078715170964	0.261407212533948	0.793778495562472	1	0.966832529458582	160	143	108	164	270	191	43
chr6.3248_14	AAAGTTATGGCAGGCTGTTG	-	chr6	45153265	45153284	chr6.3248	411.291382406791	0.0361774096018849	0.154882307574003	0.572454960083028	0.567013790907221	0.964419466770693	1.12269864570655	450	339	327	556	490	407	431
chr6.3248_6	TGTAAGCTTAAAGTTATGGC	-	chr6	45153274	45153293	chr6.3248	362.360638867686	0.129869749197411	0.188444025105537	2.00222974222878	0.045260028281258	0.458250608774235	0.963918981638675	386	290	246	393	380	419	369
chr6.3248_28	AACTTGTAAGCTTAAAGTTA	-	chr6	45153278	45153297	chr6.3248	331.294497802151	-0.0198095857607134	0.291175136394578	-0.390677271532234	0.696035801031459	1	0.804622862542338	428	305	295	403	181	321	286
chr6.3248_22	ATTGGTGAGTGACAGTTTCT	-	chr6	45153304	45153323	chr6.3248	323.673657897298	-0.13023099101452	0.198614619401765	-2.02474369159101	0.0428936897033156	0.507823764660325	0.713167276110367	495	247	333	485	305	253	323
chr6.3248_34	GTGTTGGCAGTGTCTTACAG	-	chr6	45153340	45153359	chr6.3248	211.505629095329	0.0109125628476237	0.324413460863075	0.22891584777839	0.81893432285186	1	0.566294309510068	210	211	189	231	262	101	261
chr6.3248_37	TGGTGTTGGCAGTGTCTTAC	-	chr6	45153342	45153361	chr6.3248	251.042354521533	-0.00627786864444583	0.399271477421997	-0.149140871842286	0.881442475454488	1	0.576522297309745	300	249	203	311	346	323	280
chr6.3248_24	TGAAGAGGCAGTGTCAAGCA	+	chr6	45153555	45153574	chr6.3248	233.627698728665	0.025224348173029	0.461326969278639	0.644736925852422	0.519097682573088	1	0.491617514012346	276	177	180	242	331	376	308
chr6.3248_17	GGGCTTTACTGGGGGAACAG	-	chr6	45153395	45153414	chr6.3248	379.848849003308	0.13962576725212	0.21114499280089	2.16558608305788	0.0303428308025009	0.385865600348459	0.963918981638675	340	232	342	417	426	522	338
chr6.3248_10	GAAAAGTCTGGGGCTTTACT	-	chr6	45153405	45153424	chr6.3248	266.947102531614	0.0523323235826213	0.206860634878544	0.878572162691923	0.379633294812395	1	0.39456080973328	252	232	250	291	309	272	326
chr6.3248_32	GGAAAAGTCTGGGGCTTTAC	-	chr6	45153406	45153425	chr6.3248	316.787026619826	0.0633072876427617	0.201394087964326	1.048175318832	0.294557839677909	0.916277473893403	0.685114670213043	381	233	256	361	346	417	357
chr6.3248_45	TGAAGAACAAAGGAAAAGTC	-	chr6	45153417	45153436	chr6.3248	184.68953167788	0.0606885018149799	0.342328126492313	1.25609455919952	0.20908168853377	0.777900146880135	0.943084678706597	197	129	144	185	103	224	224
chr6.3248_13	TTTTGCAAGTTCATTGGTGT	-	chr6	45153356	45153375	chr6.3248	298.724320256279	0.0277325184231273	0.311045179964608	0.564752592883596	0.572242056295892	1	0.569480382719293	374	247	239	307	418	402	347
chr6.3259_14	AATAAGTCTCTAAAAGCCTC	-	chr6	45682498	45682517	chr6.3259	92.2952288484159	0.0059646395026363	0.661064711246817	0.189086651706759	0.850024903165445	0.895672394466218	2.16013845946138	90	79	78	120	130	81	178
chr6.3259_3	TTTAGAGACTTATTGAGTCC	+	chr6	45682504	45682523	chr6.3259	210.25382982438	0.0355783646528167	0.412857749131894	0.842680721898083	0.399407031749221	1	0.566042181230847	250	148	149	232	202	117	143
chr6.3259_10	AAAAGCCTCTGGATGGACAC	-	chr6	45682487	45682506	chr6.3259	162.845419763734	0.023478719130303	0.304168886595595	0.473313145399718	0.635989785030463	1	0.606526799720497	189	125	137	196	106	224	178
chr6.3259_11	AGTCTCTAAAAGCCTCTGGA	-	chr6	45682494	45682513	chr6.3259	128.906826483605	-0.0805337487191611	0.374654285005716	-1.65274965987481	0.0983818230859235	0.46817523972776	1.99358541136978	183	136	141	188	126	42	133
chr6.3259_16	CACTAACAATGACAAGCTGA	+	chr6	45682593	45682612	chr6.3259	656.887696482482	-0.116482022345767	0.241692301850731	-1.92984794253052	0.0536256811767351	0.317274175825899	2.50265900690621	845	626	748	941	701	765	511
chr6.3259_9	TAGAGGGGGATGTTGCATAG	-	chr6	45682639	45682658	chr6.3259	155.498018086461	-0.0343539280076118	0.273059728636572	-0.651908538025469	0.514460176665226	1	0.755455856209507	172	158	136	219	142	183	157
chr6.3259_15	TATGCAACATCCCCCTCTAC	+	chr6	45682640	45682659	chr6.3259	774.56148923364	0.0969620988237068	0.154821415726721	1.49785347693164	0.13417132322529	0.471840836884301	2.66817248673338	816	544	730	868	745	781	873
chr6.3259_4	TTGTTAGTGCCCAAGCTCAG	-	chr6	45682582	45682601	chr6.3259	241.496305556165	0.000179400092870052	0.33419755978532	0.00383286418407752	0.996941824331738	1	0.500886188303533	322	184	224	280	306	381	190
chr6.3259_23	TAGGGCAGCAGAGGCTGTAA	-	chr6	45682687	45682706	chr6.3259	221.24644236868	0.0246789335517122	0.324210515717192	0.514965492338465	0.606577133855281	1	0.576522297309745	248	186	146	300	435	161	186
chr6.3259_29	CTAGGGCAGCAGAGGCTGTA	-	chr6	45682688	45682707	chr6.3259	286.751120812356	0.0271130821147895	0.370493879792979	0.609519805998172	0.542179948751696	1	0.575581194796044	315	212	268	299	374	397	404
chr6.3259_13	ACAGCCTCTGCTGCCCTAGA	+	chr6	45682689	45682708	chr6.3259	593.619020880519	-0.00185753726094399	0.170996652136342	-0.0299712119616231	0.976090012379079	0.897675921466892	2.45553947759961	684	479	555	762	795	615	438
chr6.3259_12	GTACACAGAGAGTAGATGTG	+	chr6	45682526	45682545	chr6.3259	268.524045814473	-0.0398288810976648	0.235949635468374	-0.705821632359038	0.480299067568452	1	0.402444943589036	338	231	268	345	316	317	232
chr6.3259_1	AGTAGATGTGAGGTCCCGCA	+	chr6	45682536	45682555	chr6.3259	221.264894436666	0.0406388722155414	0.317449397443166	0.829472363326802	0.4068371689268	1	0.576522297309745	266	183	182	198	231	150	208
chr6.3259_18	AATGTCTTTTTCGTCCTTGC	-	chr6	45682553	45682572	chr6.3259	360.409675988279	-0.0945998455335854	0.228099815794329	-1.58781676508834	0.112327779311108	0.682177492316415	0.810215795755928	439	316	354	598	397	363	332
chr6.3259_6	GTTAGTGCCCAAGCTCAGAG	-	chr6	45682580	45682599	chr6.3259	526.715999045387	0.0623403734430505	0.203536182570255	1.03599810995241	0.300203024275675	0.715143802597546	1.84417994862482	547	416	464	596	533	807	429
chr6.3259_2	TGTTAGTGCCCAAGCTCAGA	-	chr6	45682581	45682600	chr6.3259	554.348502465177	0.0839061346946428	0.156681183301884	1.30678936209235	0.191284259042509	0.575343539280953	2.2936557027386	673	410	469	598	546	706	571
chr6.3259_36	GGAAATAATAGAGAAGGGAG	-	chr6	45682770	45682789	chr6.3259	336.148196343234	0.0327304802249314	0.317440847643905	0.671965048522373	0.50160594736857	0.974447732166866	0.963918981638675	376	243	281	404	268	211	341
chr6.3259_41	AAGGAAATAATAGAGAAGGG	-	chr6	45682772	45682791	chr6.3259	151.392499340711	-0.0771744802066175	0.266011247165025	-1.3965824243008	0.162539178580252	0.721759280697385	0.966832529458582	237	145	143	188	155	102	146
chr6.3259_42	ATCAAGGAAATAATAGAGAA	-	chr6	45682775	45682794	chr6.3259	224.453390175487	0.0335225711181627	0.387854489229209	0.768912697318192	0.441945139173149	1	0.491617514012346	232	138	189	291	245	288	82
chr6.3259_40	AATCAAGGAAATAATAGAGA	-	chr6	45682776	45682795	chr6.3259	333.254624595743	-0.0365099375066293	0.24809573441858	-0.661954584526684	0.5080003279874	1	0.817606758945828	505	253	253	497	389	303	387
chr6.3259_8	CCCTCTACTGGATTCTTGCA	+	chr6	45682652	45682671	chr6.3259	284.113440907408	0.0656532968837623	0.359203461548312	1.37612682838548	0.168782370830388	0.803260473220948	0.675438166004012	288	219	197	274	181	198	364
chr6.3259_38	AGAATGTTTCATCTTAATCA	-	chr6	45682791	45682810	chr6.3259	285.904263830041	0.046148939608307	0.242283777613694	0.824338315607578	0.409747353356223	1	0.675438166004012	288	181	292	348	344	401	232
chr6.3259_35	CTCTGGTGTCTTATCTTTCT	-	chr6	45682830	45682849	chr6.3259	235.91737219298	0.00687523675253911	0.239924709587243	0.123742493844913	0.901519164980305	1	0.491617514012346	353	166	205	260	250	228	201
chr6.3259_17	AGATAAGACACCAGAGAGAG	+	chr6	45682834	45682853	chr6.3259	418.958894674296	-0.025356376987273	0.352859659987866	-0.554913145436641	0.578954070012301	1	0.784710824518397	537	334	402	610	355	560	552
chr6.3259_5	CACACACTTTGGAGTCGCCA	+	chr6	45682738	45682757	chr6.3259	297.227489338525	0.0617174029946838	0.268978879967649	1.14069695258781	0.253996055161674	0.92636829008088	0.569586591503526	291	262	231	309	332	309	208
chr6.3259_26	GAAGGGAGGGGAAATTGCCT	-	chr6	45682758	45682777	chr6.3259	300.048133772383	-0.0192154738715092	0.177798148535343	-0.312237367556285	0.754860135454092	1	0.517561265552744	347	286	264	369	317	329	284
chr6.3259_22	AAAACCTTCTAGGGCAGCAG	-	chr6	45682696	45682715	chr6.3259	222.996938711461	0.0474979452307302	0.304462795078709	0.943177306020571	0.345590219215344	1	0.566294309510068	258	155	174	257	164	193	255
chr6.3259_7	CTCTATGTTAACACACACTT	+	chr6	45682727	45682746	chr6.3259	497.91257678296	0.000547817227101917	0.176760310106084	0.00890130038018043	0.992897883642882	0.987308273372645	1.84417994862482	523	411	488	642	565	458	608
chr6.326_28	TGCAGGAGGTGACAACCCCC	+	chr6	4985471	4985490	chr6.326	343.879560343849	-0.0274762025245068	0.168125173980614	-0.440808325183352	0.659351765992806	1	0.792588742926036	436	296	302	440	348	303	376
chr6.326_9	GCAGGAGGTGACAACCCCCT	+	chr6	4985472	4985491	chr6.326	246.795186541064	-0.0500232858644786	0.229814246794691	-0.872860757676898	0.382738978022867	1	0.576522297309745	332	213	237	320	177	276	226
chr6.326_15	CAGGAGGTGACAACCCCCTG	+	chr6	4985473	4985492	chr6.326	357.860534869867	0.0399702755821114	0.194045170456697	0.661247418202995	0.508453656286062	1	0.817606758945828	408	285	329	395	408	462	287
chr6.326_12	ACAACCCCCTGGGGAAGTGA	+	chr6	4985482	4985501	chr6.326	378.709974318724	-0.56469499123914	0.192561625328128	-4.22157599831049	2.42600131305606e-05	0.00156592130576224	0.963918981638675	568	422	385	647	323	218	248
chr6.326_7	CAACCCCCTGGGGAAGTGAT	+	chr6	4985483	4985502	chr6.326	418.174133101485	0.0706713166945756	0.243854652077096	1.2438887474332	0.213540511333099	0.786264622971704	0.926344845164194	393	309	316	555	561	394	638
chr6.326_37	CCGCCTTCCTGGCTTCCTGC	+	chr6	4985146	4985165	chr6.326	403.660819222201	0.142184517837465	0.182456462562728	2.15156390219505	0.0314317177777332	0.428279435984898	0.784710824518397	356	337	315	429	557	472	363
chr6.326_21	TAGTCTAACATGGTATTAAC	+	chr6	4984952	4984971	chr6.326	451.49216047951	0.0734629813397239	0.292560435867086	1.38955968858494	0.164662623944672	0.780629532094787	0.732472188733977	492	310	343	480	415	381	359
chr6.326_4	CTAACATGGTATTAACTGGC	+	chr6	4984956	4984975	chr6.326	387.277331897038	-0.0181517289945751	0.341694204331603	-0.391409757006288	0.695494381407377	1	1.05355455641953	438	367	389	474	353	564	461
chr6.326_56	TTTGAAAACATGAGTCAATA	+	chr6	4984988	4985007	chr6.326	321.273356691372	-0.112522423784056	0.272545347841241	-1.93928882898923	0.0524661783760154	0.548280817549296	0.713167276110367	431	352	310	486	294	276	365
chr6.326_2	AGCTCCAAGACAAAACGAGC	+	chr6	4985387	4985406	chr6.326	318.07870597373	-0.00669758602547495	0.230993268549346	-0.118621901523494	0.905574912957261	1	0.713167276110367	371	271	310	377	252	372	401
chr6.326_3	ACAGCCTGCTCGTTTTGTCT	-	chr6	4985394	4985413	chr6.326	414.073041364715	0.00221203551449001	0.271352253479273	0.0421915486279249	0.966345999780662	1	0.784710824518397	519	332	340	545	724	274	431
chr6.326_32	GAAGTTGCCTTTCTCTTCTC	-	chr6	4985438	4985457	chr6.326	103.534529992444	0.00111407842865557	0.47152205856057	0.0293330698847532	0.976598952289421	1	1.64725636239558	111	75	114	127	172	148	77
chr6.326_22	CTTCTGCTGGGGAATCATGC	+	chr6	4985454	4985473	chr6.326	234.910799123114	0.0521330664254982	0.262300632128027	0.960368252251137	0.336869910504215	1	0.570517892556934	280	150	202	270	321	247	163
chr6.326_1	TGTCAAGGTCCAAGCGGTCC	+	chr6	4985259	4985278	chr6.326	128.878356011425	-0.040169783181841	0.442850582304461	-0.979568312463228	0.327299252891279	0.722922740822267	1.93751285109727	154	151	118	189	204	41	136
chr6.326_6	CTCATGCATCCAGGACCGCT	-	chr6	4985271	4985290	chr6.326	187.671862390982	0.0599435446266856	0.289377135739944	1.14724148814583	0.251281829120245	0.854877124466832	0.781770080880402	181	131	161	219	161	158	272
chr6.326_8	GCTCAGTGACTCATGCATCC	-	chr6	4985280	4985299	chr6.326	237.136190430756	0.0437315009326391	0.22583258535669	0.760288747111949	0.447082006726219	1	0.492013058344608	276	201	198	248	246	278	197
chr6.326_17	GTCACTGAGCTAGAAACTTC	+	chr6	4985290	4985309	chr6.326	255.154699802497	-0.0215372098332705	0.300498145794942	-0.43167248847862	0.665979465516692	1	0.603822118229829	280	207	274	345	165	178	275
chr6.326_5	CTGTAACAACACCGCCTTCC	+	chr6	4985135	4985154	chr6.326	442.217581867507	-0.0552604989427355	0.169773178763609	-0.88141156473267	0.378095100487117	0.949511117478783	0.784710824518397	526	417	457	511	392	403	425
chr6.326_19	TGGCTCTAAGTCTTGAGGGC	-	chr6	4985340	4985359	chr6.326	229.622955027975	0.121581804461102	0.242854786238652	1.99944955796583	0.0455597344172925	0.564356883167659	0.576522297309745	241	168	161	227	261	311	192
chr6.326_33	CGCCTTCCTGGCTTCCTGCT	+	chr6	4985147	4985166	chr6.326	305.834066937082	-0.0117655763644606	0.224588473453504	-0.205932187879261	0.836843881986764	1	0.569480382719293	333	257	288	417	344	299	378
chr6.326_11	GGCTGGTTCCATCAGGTTGA	+	chr6	4985168	4985187	chr6.326	107.991969443919	0.0611030677371925	0.428756124346177	1.39296063359193	0.163631695275506	0.576734114558538	1.95014116162532	104	60	73	128	56	176	183
chr6.326_18	TGGTTCCATCAGGTTGAGGG	+	chr6	4985171	4985190	chr6.326	213.532127166397	0.0734297698382336	0.212754982960047	1.22863837689284	0.219207420055235	0.888339362718989	0.576522297309745	214	171	191	224	234	223	226
chr6.326_36	TTCTTCCTCCCTCAACCTGA	-	chr6	4985179	4985198	chr6.326	491.183247042232	0.0432028725312831	0.218229580481341	0.741729086835762	0.45825149295342	0.81110763544798	1.76804005253313	487	392	445	598	673	398	377
chr6.326_41	TGAGAAAGCTTCCAGCTGCT	-	chr6	4985202	4985221	chr6.326	164.183374850962	-0.0262231753891454	0.375301934033955	-0.594340878448899	0.55228414267651	1	0.612637296713304	229	136	176	194	161	271	106
chr6.326_20	CCTGAGGAGTCCTGTCACAA	-	chr6	4985227	4985246	chr6.326	246.379366806211	-0.00900631045783393	0.269894279574606	-0.171232880721256	0.864040654211126	1	0.576522297309745	251	229	244	305	208	237	356
chr6.326_10	ATATATTGTCAAGGTCCAAG	+	chr6	4985253	4985272	chr6.326	273.669484248099	-0.0344824925868154	0.320724650818866	-0.711042578293761	0.477057851281064	1	0.39456080973328	282	224	318	400	421	134	291
chr6.326_51	TTGAAAACATGAGTCAATAT	+	chr6	4984989	4985008	chr6.326	358.877307060839	0.0351481381549765	0.283980219592383	0.679780814836749	0.496643256185529	1	0.817606758945828	444	272	346	317	536	249	262
chr6.326_63	TAGGAGGTGTCAGTTGAAGT	-	chr6	4985051	4985070	chr6.326	247.054535893256	-0.0447542041642632	0.317894838054162	-0.910830297784091	0.362384796022512	1	0.570772014421491	356	216	255	305	232	200	358
chr6.326_25	GATATAACAAGGAACTTAGG	-	chr6	4985067	4985086	chr6.326	420.532950158699	0.0331392114740026	0.257514333429856	0.611920771215277	0.54059017821132	1	0.787917807907077	415	353	377	498	552	582	454
chr6.326_26	AGTGATATAACAAGGAACTT	-	chr6	4985070	4985089	chr6.326	183.455702989654	0.000502739237300707	0.282236462612374	0.0097837842366673	0.992193794149706	1	0.943084678706597	177	119	173	309	170	167	222
chr6.326_57	AGAGAGGAAGTGATATAACA	-	chr6	4985078	4985097	chr6.326	252.587889707228	-0.0146622284268981	0.221939914973453	-0.255350429562929	0.798452453372472	1	0.603822118229829	284	208	229	357	213	237	245
chr6.326_34	TTATATCACTTCCTCTCTGT	+	chr6	4985080	4985099	chr6.326	676.819767592734	0.182312335098029	0.211787285650931	2.61965907286952	0.00880177117434875	0.105461658123694	2.47769727111612	653	463	492	674	777	569	726
chr6.326_68	AAGAATGCACACCAACAGAG	-	chr6	4985094	4985113	chr6.326	204.008139168133	0.026324742788701	0.219175507689346	0.455232092835175	0.648942274408353	1	0.776015947898778	243	135	181	273	233	208	221
chr6.326_64	GGCCAGTCTTTTCTTTAAAA	+	chr6	4984925	4984944	chr6.326	144.4837351278	0.00624093533310705	0.364863308356295	0.140375340185868	0.888363440599048	1	0.956763094395712	189	86	151	170	152	185	71
chr6.326_59	TTCCATTTTAAAGAAAAGAC	-	chr6	4984930	4984949	chr6.326	133.181955579256	-0.0959441505203925	0.335188320067876	-1.82258463586531	0.0683663243733049	0.459904031584009	1.44355928616918	163	125	164	217	140	57	117
chr6.326_31	AAATGGAAGATAGTCTAACA	+	chr6	4984942	4984961	chr6.326	527.195085195932	0.110883759138187	0.178791947772257	1.72687603140196	0.0841899298942459	0.448042853160647	1.89293446117897	592	358	461	551	469	623	610
chr6.326_13	TCCTTGGCTCTAAGTCTTGA	-	chr6	4985344	4985363	chr6.326	419.576596957271	-0.0028214425484717	0.165474493669442	-0.0452472869807038	0.963910203262123	1	0.837827032111758	502	360	355	541	424	395	503
chr6.326_16	AGCTTCTCCACCCTATCTTC	-	chr6	4985371	4985390	chr6.326	259.879175831346	0.059988334903483	0.289243931533282	1.14779893223747	0.251051578228214	0.908362247204898	0.603934731789515	242	195	203	321	267	392	358
chr6.326_14	ACTTCAGGAGAGTCAGCGGC	+	chr6	4985305	4985324	chr6.326	129.89466811739	-0.0190731500871634	0.516644461950509	-0.523745475886979	0.600455581138803	0.847196537024971	1.93751285109727	143	124	113	217	222	90	154
chr6.326_27	GCCCTCAAGACTTAGAGCCA	+	chr6	4985340	4985359	chr6.326	297.910642708908	0.0559155972790358	0.217037346237796	0.952281839094164	0.340954065629828	1	0.569586591503526	310	221	297	311	296	298	296
chr6.326_24	CTCAAGACTTAGAGCCAAGG	+	chr6	4985343	4985362	chr6.326	364.426434612825	-0.0459190808611401	0.17860137883623	-0.742334186238368	0.45788488394351	1	0.792588742926036	470	292	326	518	350	422	325
chr6.3264_2	GGACCAGCCTGAATCGCGTC	+	chr6	45982907	45982926	chr6.3264	222.012220297784	-0.0130289972179006	0.270451909712512	-0.247819744568638	0.804273877412952	1	0.566042181230847	257	217	235	214	212	302	202
chr6.3264_1	GACCAGCCTGAATCGCGTCC	+	chr6	45982908	45982927	chr6.3264	436.083146522681	0.206935637555301	0.30089060646364	2.75111033355857	0.0059393634976802	0.175212175693552	0.784710824518397	372	261	278	401	452	686	265
chr6.3264_19	GACTCCGGACCCTCCCAGGA	-	chr6	45983120	45983139	chr6.3264	341.524470769592	0.090770351834441	0.15997599810915	1.41156580245708	0.158077847634036	0.716005024630964	0.963918981638675	373	262	285	392	434	347	358
chr6.3264_14	GCTCGGGGTGCGCTGGACTC	-	chr6	45983135	45983154	chr6.3264	185.922499701492	0.0343918132804137	0.216484924553736	0.590658131845647	0.554749506228474	1	0.943084678706597	215	153	160	210	190	192	205
chr6.3264_4	ATCGCGTCCGGGCTGGGCTC	+	chr6	45982919	45982938	chr6.3264	115.337652930853	-0.0429623323834366	0.301169884554425	-0.851661867624483	0.394401790777154	0.760249941332478	1.95014116162532	146	101	111	168	139	75	109
chr6.3264_21	CGCCCAGGAGCCTCGCAGCG	+	chr6	45983048	45983067	chr6.3264	325.508690541082	0.0460714834053946	0.263367104003558	0.853766874399777	0.393234172067956	0.995666564545024	0.713484937309627	329	269	286	353	247	361	288
chr6.3264_6	AGCCTGAATCGCGTCCGGGC	+	chr6	45982912	45982931	chr6.3264	184.212005461489	-0.0114034627025922	1.04747184026491	-0.402013951343819	0.68767375881466	1	0.943084678706597	206	184	206	275	242	256	151
chr6.3264_3	AGCCCGGACGCGATTCAGGC	-	chr6	45982913	45982932	chr6.3264	238.631522915716	-0.0394194142200521	0.271085684990907	-0.743418822535213	0.457228152039393	1	0.492013058344608	347	217	214	288	231	318	142
chr6.3264_16	CTGGCCTGCGGAAAGGCCAC	+	chr6	45983073	45983092	chr6.3264	303.464711627492	-0.0396888936785825	0.261612133162994	-0.735944490193924	0.461764480216262	1	0.575581194796044	418	284	289	350	227	300	206
chr6.3264_15	TGGCCTGCGGAAAGGCCACG	+	chr6	45983074	45983093	chr6.3264	69.8216133792467	0.0342279964723772	0.421074221023731	0.821092050154735	0.411593837953304	0.748540092116223	2.15241096759135	61	60	61	69	96	66	111
chr6.3264_23	GCCGCCCTCCTGGGAGGGTC	+	chr6	45983113	45983132	chr6.3264	233.663334962101	-0.0559109407817016	0.287429882622778	-1.07103326949528	0.28415447067257	0.960183262313703	0.570517892556934	307	246	219	296	125	218	217
chr6.3264_22	CAGGCCAGCGCCCCGCTGCG	-	chr6	45983061	45983080	chr6.3264	346.543387351099	-0.00790555918348873	0.238938292964482	-0.142020458557934	0.887063845889759	1	0.802134633851405	362	277	352	466	508	234	302
chr6.3264_20	CGGGGCGCTGGCCTGCGGAA	+	chr6	45983066	45983085	chr6.3264	215.843542024516	-0.237706053259663	0.344463687553249	-2.82181611700477	0.00477525489985779	0.187781102955109	0.566294309510068	361	215	273	347	289	127	94
chr6.3264_24	TGACAGCGGAGGCGGGGACG	+	chr6	45982959	45982978	chr6.3264	158.556339573027	0.00212963292289722	0.363204115200035	0.047791713487884	0.961882240690294	1	0.802297427431566	186	123	135	219	82	127	203
chr6.3264_12	GGATCAACTCTCCGAGAAGA	+	chr6	45982995	45983014	chr6.3264	292.857599731189	0.0544595761213403	0.310337458609481	1.08413784768348	0.278303683966758	0.950596543436451	0.575581194796044	284	219	259	306	399	199	213
chr6.3264_8	CCGGCAGGTGGCCGTCTTCT	-	chr6	45983009	45983028	chr6.3264	243.156675578699	0.0239278923953681	0.489606666250989	0.633400272371359	0.526472287189564	1	0.492013058344608	258	191	162	303	559	273	249
chr6.3264_25	GGAGGAAGGCAGGTTCCGGC	-	chr6	45983024	45983043	chr6.3264	187.778514155644	0.00269083167960717	0.406263669207423	0.0646444216888276	0.948457115260967	1	0.781770080880402	227	196	124	226	71	229	160
chr6.3264_17	GAGGCTCCTGGGCGGAATGG	-	chr6	45983042	45983061	chr6.3264	323.886622593023	0.014733462578781	0.277193055280378	0.28363686350737	0.776688683787195	1	0.713484937309627	362	298	283	354	312	289	217
chr6.3264_18	CGCCCCGCTGCGAGGCTCCT	-	chr6	45983053	45983072	chr6.3264	542.628628009474	-0.0150035095706887	0.223898240189559	-0.26217636500272	0.793185474229624	0.871085673290092	2.27077858384737	652	447	482	741	774	626	463
chr6.3264_7	TTCTGCCGCATCCCGACACC	+	chr6	45982872	45982891	chr6.3264	140.030792793676	-0.0600734067262716	0.46621516951119	-1.41524763835542	0.156995901445943	0.640510625085553	1.39582086855063	162	134	177	239	37	145	187
chr6.3264_5	GACACCTGGAGACGTCTTTC	+	chr6	45982886	45982905	chr6.3264	174.364078419226	0.0518162236159035	0.266004358350031	0.96082031354533	0.336642522975746	0.822393662543734	1.23084482105783	178	130	146	209	155	237	219
chr6.3267_12	GCAGGCCTTGGGAGGCACTG	+	chr6	46010214	46010233	chr6.3267	179.192482672593	-1.62081040571367	0.409384220477942	-4.31505199049217	1.59565345340153e-05	0.000919832025286483	1.13058013978595	324	209	268	357	179	50	39
chr6.3267_15	TGTGACGTGCTGGAGTATGA	-	chr6	46010265	46010284	chr6.3267	355.22931839627	0.0205907475651018	0.283669944287096	0.400500028525559	0.68878826247293	1	0.963918981638675	437	248	370	358	396	432	490
chr6.3267_2	ACTGATGATGTGTGACGTGC	-	chr6	46010275	46010294	chr6.3267	271.213460469125	0.120399306572424	0.238490681694979	1.97519589241688	0.0482459218862336	0.566706921477812	0.603822118229829	313	171	198	274	397	256	243
chr6.3267_4	ATGCCTCTGAAAAACCCTAG	+	chr6	46010301	46010320	chr6.3267	227.39797446375	-0.0642212859608595	0.398622713607503	-1.4107248494674	0.158325760880262	0.855256691037952	0.491617514012346	342	185	261	354	214	304	180
chr6.3267_8	GCTGGAGTATGAAGGACATC	-	chr6	46010257	46010276	chr6.3267	173.066895456447	-0.0663379142512446	0.320203728819305	-1.31940754257978	0.187032901520258	0.7558412392489	0.943084678706597	264	155	158	260	144	95	129
chr6.3267_7	TTTTCATTGTCTCATTGAGA	-	chr6	46010362	46010381	chr6.3267	189.485977607992	0.0024418454219946	0.393224148875403	0.0575020175791027	0.954145298974095	1	0.789800329461085	237	133	170	254	297	230	201
chr6.3267_6	CTTTTCATTGTCTCATTGAG	-	chr6	46010363	46010382	chr6.3267	432.999607617008	0.104693649664051	0.240879008025347	1.76443718762395	0.0776584018247253	0.597230469037822	0.837827032111758	486	308	309	444	390	476	393
chr6.3267_10	CACCCTCTAGGGTTTTTCAG	-	chr6	46010307	46010326	chr6.3267	217.484961267883	0.0184837666927078	0.248734492923522	0.337486139274053	0.735750459167766	1	0.566294309510068	236	170	204	268	196	201	306
chr6.3267_11	ACAGGAAAACAGCACCCTCT	-	chr6	46010319	46010338	chr6.3267	249.310760369863	0.0611846675538852	0.235968021153494	1.07125188531663	0.284056187641732	0.941636054775952	0.603934731789515	281	167	198	315	377	298	216
chr6.3267_3	ATTGTCTCATTGAGAGGGCA	-	chr6	46010357	46010376	chr6.3267	360.736956362692	-0.0123810353908926	0.276394763688115	-0.238109129427843	0.81179645409404	1	0.963918981638675	512	323	300	405	386	425	452
chr6.3267_9	TGCCTCTGAAAAACCCTAGA	+	chr6	46010302	46010321	chr6.3267	354.919543024623	0.00863504678347501	0.31351827962833	0.177756347285792	0.858914331101891	1	0.804622862542338	412	263	334	446	440	141	460
chr6.3267_16	GGAGGCACTGAGGCCACTCG	+	chr6	46010224	46010243	chr6.3267	343.817178434439	0.00566427160180978	0.281860582813775	0.110130157278318	0.912306151570408	1	0.817606758945828	389	285	372	345	200	453	321
chr6.3267_1	ATCTGGCTAAACACCCCGAG	-	chr6	46010240	46010259	chr6.3267	475.343593110959	0.0834091196499456	0.191985169230144	1.34630374296899	0.178204579224469	0.601111908919328	1.89293446117897	539	376	344	555	504	602	620
chr6.3267_5	GCCTGCCCCACCTCCTAGGT	-	chr6	46010196	46010215	chr6.3267	779.409132634505	-0.0728165756531814	0.128171864696838	-1.1346133705518	0.256537348503057	0.548960841562152	3.47484008779515	827	741	748	1072	802	750	673
chr6.3299_39	AATAAACAGGACGAACCCCA	+	chr6	47755892	47755911	chr6.3299	198.651613621477	0.0279766730315279	0.384332105724554	0.641934033712632	0.520916015263225	1	0.795606271827836	221	153	150	238	243	298	272
chr6.3299_17	ATAAACAGGACGAACCCCAG	+	chr6	47755893	47755912	chr6.3299	391.523436040902	0.179700629457328	0.19798633850852	2.58932870282882	0.00961632531888964	0.196478963517499	1.05355455641953	370	269	303	399	486	475	577
chr6.3299_21	CGAACCCCAGGGGATTTGTG	+	chr6	47755903	47755922	chr6.3299	252.202415822512	0.0223006801391594	0.313231772909606	0.457039477973041	0.647642670232855	1	0.603822118229829	321	190	195	304	200	431	282
chr6.3299_34	TGCAGCCTCACAAATCCCCT	-	chr6	47755911	47755930	chr6.3299	627.248058433598	0.207446901478593	0.135074576182692	2.93595122320523	0.0033252660473714	0.0505908932142833	2.432267993205	649	465	499	633	730	752	629
chr6.3299_36	CTTCATCGGTGAATAATAGC	+	chr6	47756084	47756103	chr6.3299	145.146505982588	-0.00168319317371013	0.408994280203749	-0.0406069559494071	0.967609238686619	1	0.966832529458582	199	101	136	179	128	131	263
chr6.3299_42	CTGCTATTATTCACCGATGA	-	chr6	47756086	47756105	chr6.3299	226.107986959303	0.100973674211527	0.265637581117362	1.76471067049636	0.0776124043234656	0.677808376602486	0.570772014421491	182	184	182	229	307	220	351
chr6.3299_38	GCTCATTGCTGAACTAGACT	+	chr6	47756106	47756125	chr6.3299	217.898589003175	0.0491431453464094	0.264259940307394	0.910256526571165	0.362687239595772	1	0.576522297309745	214	177	178	261	240	330	232
chr6.3299_50	AAAAATGTCCTTAATTGGCC	+	chr6	47756136	47756155	chr6.3299	271.274166376664	0.0400345155870683	0.263790449643277	0.745084090688691	0.456220886125732	1	0.603822118229829	274	232	226	314	230	406	332
chr6.3299_37	TCAACGCACCAGGCCAATTA	-	chr6	47756147	47756166	chr6.3299	353.408037591177	-0.0561628130937406	0.223888354410962	-0.967065844380958	0.333511118731778	0.907524877034497	0.804622862542338	496	289	335	477	491	319	236
chr6.3299_10	AGAGCATATTTCAACGCACC	-	chr6	47756157	47756176	chr6.3299	381.837289048714	0.0465700211242905	0.199225818985785	0.774613543681538	0.43856805187694	0.988956710455915	0.810215795755928	440	293	318	461	362	494	318
chr6.3299_29	ATGCTCTCAGCCAAGCAAGT	+	chr6	47756170	47756189	chr6.3299	280.405117108794	-0.038214664737247	0.293479225598372	-0.750140255997243	0.453170236535074	1	0.675438166004012	360	253	275	367	270	148	225
chr6.3299_24	CAAGCAAGTCGGCTCTAGAA	+	chr6	47756181	47756200	chr6.3299	322.828513734744	-0.00232095273417664	0.1917421919606	-0.0385057009254394	0.969284486175292	1	0.713484937309627	431	261	263	407	398	324	339
chr6.3299_6	AATACCAGGTAGAGCACCTT	-	chr6	47756021	47756040	chr6.3299	331.640761577769	0.0182750886788228	0.301108306580164	0.367096335982093	0.713547160262027	1	0.817606758945828	414	272	285	355	466	495	291
chr6.3299_1	GGCATGTTACGCTCAATACC	-	chr6	47756035	47756054	chr6.3299	552.40738802895	0.0743266728258062	0.283191925989717	1.38504204757759	0.166039610616972	0.545513524710869	2.2936557027386	558	407	410	620	606	370	466
chr6.3299_33	TGGAATGACATGTTTCATTC	-	chr6	47756056	47756075	chr6.3299	306.949922142535	0.0936900655610318	0.318042568921072	1.7617774767476	0.0781069016263613	0.679846932690582	0.569480382719293	286	190	240	319	310	272	240
chr6.3299_28	ATTCCAGCTACATCCTTCAT	+	chr6	47756070	47756089	chr6.3299	431.938541402097	0.00651664439047064	0.190683027384987	0.107928390483041	0.914052496310041	1	0.787917807907077	536	365	416	454	571	367	362
chr6.3299_14	TCACCGATGAAGGATGTAGC	-	chr6	47756076	47756095	chr6.3299	74.3183245900906	-0.0166783428047439	0.453112605993867	-0.425731709216992	0.670303353596262	0.84829461321613	2.15241096759135	63	90	76	90	41	96	52
chr6.3299_27	CATTCTAGAGCCGACTTGCT	-	chr6	47756183	47756202	chr6.3299	211.866704880619	0.0660743867858234	0.283081228605013	1.24360207632778	0.213646051637155	0.883415721496567	0.576522297309745	238	162	157	219	204	239	352
chr6.3299_8	CGCGTGGCAACAGGTAAAAA	-	chr6	47755943	47755962	chr6.3299	216.05196847758	-0.0607096343575472	0.338952234761929	-1.25064742187099	0.211063140997083	0.884349855785105	0.566294309510068	282	190	219	351	312	93	220
chr6.3299_5	TTTTACCTGTTGCCACGCGA	+	chr6	47755944	47755963	chr6.3299	623.145065070644	-0.00242251134341854	0.190560506523123	-0.0401198885908501	0.967997545763295	0.892142945735479	2.50265900690621	904	533	539	624	759	605	722
chr6.3299_2	GTTGCGACAGCGCCATCGCG	-	chr6	47755959	47755978	chr6.3299	344.257694382064	-0.0435461795397876	0.277095286484173	-0.827863319187138	0.407747910330906	0.966687744263992	0.802134633851405	420	351	317	449	181	456	290
chr6.3299_3	CGCGATGGCGCTGTCGCAAC	+	chr6	47755959	47755978	chr6.3299	283.856543425577	-0.0733331990824995	0.250885521758504	-1.30192408437132	0.192942338381655	0.884410368268024	0.517561265552744	366	259	293	398	302	295	288
chr6.3299_7	TAGGGGCCCGCGAGGCGAGC	-	chr6	47756002	47756021	chr6.3299	215.996105783205	0.0307694997164191	0.29554367844659	0.608814404933565	0.542647464427898	1	0.556679308253602	239	174	201	220	171	170	247
chr6.3299_4	GCTCGCCTCGCGGGCCCCTA	+	chr6	47756002	47756021	chr6.3299	560.269060258234	0.0938011562636696	0.214270920923934	1.54624436169131	0.122045563468193	0.535536110001764	1.76804005253313	589	407	479	584	906	432	727
chr6.3299_25	GTGCTTACTCAGAGTTTGGA	+	chr6	47755757	47755776	chr6.3299	174.735316424464	-0.033344280849847	0.397840793456169	-0.775975072899829	0.437763704081882	1	0.781770080880402	194	172	184	249	228	78	252
chr6.3299_20	ACTCAGAGTTTGGATGGTCT	+	chr6	47755763	47755782	chr6.3299	282.062684383881	-0.0334439903735935	0.217180658122635	-0.57522661501303	0.56513804500019	1	0.517561265552744	322	243	250	419	234	273	248
chr6.3299_12	AGCGTTCATAATGTTTATGC	-	chr6	47755818	47755837	chr6.3299	211.071851006717	-0.0433182130172741	0.353669037888728	-0.934003665722702	0.350302002091467	1	0.556679308253602	285	211	184	304	179	284	223
chr6.3299_26	ATAAACATTATGAACGCTTA	+	chr6	47755820	47755839	chr6.3299	320.489031385783	0.025451650793861	0.262602960296176	0.475688930614407	0.634296008198708	1	0.720672991598161	320	280	290	373	198	409	383
chr6.3299_46	ATGGTCTTGGTTATCTGGGA	+	chr6	47755776	47755795	chr6.3299	137.056807041708	-0.0437198836513006	0.355495091707778	-0.944799510672062	0.344761241745796	0.789871733454145	1.46959292274112	206	105	141	193	100	72	184
chr6.3299_31	TGGGAAGGCTTTATTCAGTA	+	chr6	47755791	47755810	chr6.3299	157.547222068384	0.0527323105141139	0.303351581751086	1.03998742955952	0.298345740851483	0.852002942871167	0.940257153739829	196	111	114	170	218	157	111
chr6.3299_35	ATGTGTGCTTACTCAGAGTT	+	chr6	47755753	47755772	chr6.3299	263.719019742746	0.00103927730407207	0.196364757963575	0.0173642604366912	0.986146020894254	1	0.39456080973328	311	222	248	312	340	263	228
chr6.3299_30	AAATAAACAGGACGAACCCC	+	chr6	47755891	47755910	chr6.3299	172.894970276609	-0.0602079074639009	0.254787033535049	-1.08839881134185	0.276419085680894	0.83625237515232	0.943084678706597	236	175	182	184	182	178	126
chr6.3299_40	CTGGTTTTGTGAAAATAAAC	+	chr6	47755879	47755898	chr6.3299	260.951632393446	0.159432847971358	0.198317394203295	2.37743315868183	0.0174336022961067	0.369734104160887	0.603822118229829	232	180	218	276	374	269	295
chr6.3299_41	CTGTTTATTTTCACAAAACC	-	chr6	47755881	47755900	chr6.3299	218.732117352227	-0.00493932369526854	0.319139136998624	-0.102748401646132	0.918162657941563	1	0.566294309510068	300	155	197	282	209	172	139
chr6.3322_7	GGTGTGTCCCTTGCACTATA	-	chr6	50793579	50793598	chr6.3322	516.758160249861	0.0877344894127643	0.187067524475583	1.40332872827042	0.160518835265653	0.538340534463691	2.2936557027386	594	372	405	601	615	564	407
chr6.3322_32	GTGTGTCCCTTGCACTATAG	-	chr6	50793578	50793597	chr6.3322	560.761826841515	0.0355088209181223	0.227929095590276	0.621628689552579	0.534186051659861	0.79053126127636	2.27077858384737	718	433	426	667	386	543	657
chr6.3322_107	ATCCCCTTGAGCCAGGGAGC	+	chr6	50794002	50794021	chr6.3322	255.317011534458	-0.0565756868802103	0.193100035626094	-0.92868860700935	0.353050486778407	1	0.570772014421491	305	230	248	345	272	233	266
chr6.3322_30	GTTCCAGATCCCCTTGAGCC	+	chr6	50793995	50794014	chr6.3322	100.72053167937	-0.00882332511045182	0.590722587778135	-0.263751903702828	0.791971097787477	0.941171196848204	1.68673020705009	107	90	104	138	86	44	23
chr6.3322_40	TTCCAGATCCCCTTGAGCCA	+	chr6	50793996	50794015	chr6.3322	173.062601164539	0.0334914042653029	0.348511215253482	0.72345483289008	0.4694004938904	1	0.789800329461085	218	125	125	199	266	276	105
chr6.3322_63	CTCCCTGGCTCAAGGGGATC	-	chr6	50794001	50794020	chr6.3322	268.605155911681	-0.0411295426143172	0.191424012767716	-0.677574031486191	0.498041815958234	1	0.517561265552744	348	231	262	326	314	264	219
chr6.3322_39	CTCCCAAATGTGCACTGATC	-	chr6	50793315	50793334	chr6.3322	459.274430402654	0.00791408552819155	0.166889983993505	0.127084811700674	0.898873272494453	1	0.837827032111758	538	436	401	503	462	409	479
chr6.3322_1	GTCTTGTCAAAGCGTCGGAA	+	chr6	50793339	50793358	chr6.3322	126.670922650542	0.0424272404659916	0.569656817883567	1.14296390748446	0.253053576667111	0.698318359793017	1.68673020705008	145	67	102	97	192	123	21
chr6.3322_33	TTTATGTGAACGGAGCACCT	+	chr6	50793370	50793389	chr6.3322	287.416889416402	0.0318081921058604	0.20239930854413	0.534272379868657	0.59315309860556	1	0.569586591503526	350	238	249	312	378	331	240
chr6.3322_29	TTATGTGAACGGAGCACCTC	+	chr6	50793371	50793390	chr6.3322	201.752047273367	0.0185430615292949	0.355409097111695	0.409038855899827	0.6825111464373	1	0.762268932076229	289	144	167	205	205	381	148
chr6.3322_5	TATGTGAACGGAGCACCTCG	+	chr6	50793372	50793391	chr6.3322	256.704267188206	-0.0304212675045104	0.288477224992295	-0.594529168101398	0.552158239442243	1	0.402444943589036	368	211	257	297	186	291	160
chr6.3322_73	ACAGCAACAACTTGGCCCCG	-	chr6	50793390	50793409	chr6.3322	390.413465289817	-0.0154360677780565	0.188201200889725	-0.25453482300117	0.799082404873593	1	1.12269864570655	537	339	302	490	374	372	343
chr6.3322_36	CGGGGCCAAGTTGTTGCTGT	+	chr6	50793390	50793409	chr6.3322	253.076890791912	0.0660068123932423	0.310493041873693	1.29525227084827	0.195233218347384	0.866798189990309	0.570772014421491	223	180	205	300	433	290	135
chr6.3322_22	GGGGCCAAGTTGTTGCTGTC	+	chr6	50793391	50793410	chr6.3322	72.7357397581507	-0.34147066703317	0.408318422557066	-2.97448155739	0.00293484097177441	0.0505057595755535	2.15241096759135	120	81	118	96	62	33	32
chr6.3322_38	GTCGGGAATACAGACCACAG	+	chr6	50793408	50793427	chr6.3322	213.200710238038	0.046762325417658	0.348902648238533	0.996901354171992	0.318812394318809	1	0.556679308253602	243	151	174	213	107	303	218
chr6.3322_78	AGCACACCGGAGCCACTTGC	+	chr6	50793461	50793480	chr6.3322	335.258521381973	-0.00527373180012621	0.332960397955869	-0.11239771942001	0.910508063509881	1	0.817606758945828	409	281	336	378	218	321	603
chr6.3322_85	GGAGAGCCTGCAAGTGGCTC	-	chr6	50793470	50793489	chr6.3322	291.300176365231	0.0644588202948101	0.239364750367809	1.13215651089292	0.257568640085281	0.927369177616778	0.575581194796044	360	228	249	253	266	384	375
chr6.3322_61	GTGAGTGGAGAGCCTGCAAG	-	chr6	50793476	50793495	chr6.3322	171.316472656769	0.0174236850030485	0.345822963535029	0.378448315179612	0.705097582019241	1	0.781770080880402	172	145	134	233	164	123	308
chr6.3322_20	TATCTCATTTCGTCACCTGC	+	chr6	50793525	50793544	chr6.3322	433.162000628985	-0.0697310826839412	0.195567184350361	-1.14079834587546	0.253953849138502	0.869554354743189	0.732472188733977	504	383	416	648	450	372	301
chr6.3322_3	TCATTTCGTCACCTGCCGGG	+	chr6	50793529	50793548	chr6.3322	370.97056113843	-0.0228926190088857	0.24138568110304	-0.41203071308932	0.680316911888481	1	0.963918981638675	499	308	299	515	275	437	468
chr6.3322_11	GTCGTCCCAAGAAGGTCCCG	-	chr6	50793556	50793575	chr6.3322	342.202257927761	0.0537160998908681	0.211008808202081	0.90709613327264	0.364355962690365	0.887238966211446	0.963918981638675	391	270	250	433	425	398	252
chr6.3322_12	CTATAGGGGTCGTCCCAAGA	-	chr6	50793564	50793583	chr6.3322	393.072053871664	-0.0350892187124129	0.198457231654527	-0.585238059890845	0.558387656756686	0.959668425514342	1.12269864570655	468	358	370	501	480	461	293
chr6.3322_26	GGGACGACCCCTATAGTGCA	+	chr6	50793568	50793587	chr6.3322	209.999577028625	-0.00504392084367231	0.262990847841895	-0.0947187629864881	0.924538214274145	1	0.566294309510068	265	190	157	277	272	163	159
chr6.3322_10	GGACGACCCCTATAGTGCAA	+	chr6	50793569	50793588	chr6.3322	600.497132154472	0.0798401343729406	0.14780416680676	1.24026100836719	0.21487886941577	0.587625871497044	2.432267993205	635	488	522	685	627	598	603
chr6.3322_9	ATCGAATGGGTGGCCTGCAC	+	chr6	50793866	50793885	chr6.3322	328.992743527581	0.0835567826229769	0.243021922472386	1.45024559189556	0.146990045378534	0.701747419677665	0.963918981638675	305	278	219	404	431	459	387
chr6.3322_51	TTTAAAGACTGGACCAGTGC	-	chr6	50793882	50793901	chr6.3322	438.877517821933	0.0261395201605397	0.265347417824471	0.490871437320402	0.62351737994215	1	0.732472188733977	436	385	353	568	330	418	364
chr6.3322_42	GGGTGTGTCCCTTGCACTAT	-	chr6	50793580	50793599	chr6.3322	535.437141408553	0.114649288188743	0.223829049533515	1.86708022096425	0.061890386055364	0.40486482112232	1.76804005253313	595	311	462	554	979	493	565
chr6.3322_4	GAGGTCTGTCATCACCGCGG	-	chr6	50793649	50793668	chr6.3322	326.235797651229	0.0679239641079572	0.228844365411384	1.16986361400577	0.242055858639331	0.844194023750825	0.792588742926036	353	228	280	376	427	387	225
chr6.3322_14	TGGGAGGTCTGTCATCACCG	-	chr6	50793652	50793671	chr6.3322	154.643552349069	0.0630788850596699	0.289267830846684	1.20290363544281	0.229013613362715	0.831363238583918	0.802297427431566	157	118	118	174	207	186	107
chr6.3322_25	CGGTGATGACAGACCTCCCA	+	chr6	50793652	50793671	chr6.3322	455.801763991599	0.0721399574516131	0.179367018749194	1.15434621357002	0.248358256988929	0.862631210986396	0.740980196167634	520	355	346	554	601	398	424
chr6.3322_49	AACTTCACCCTGGCCTTGGG	-	chr6	50793668	50793687	chr6.3322	383.014451438437	0.131488559981205	0.158844334385927	1.98593347667565	0.0470407109684569	0.502549180448519	0.802134633851405	406	307	277	434	496	426	379
chr6.3322_54	GTCAACTTCACCCTGGCCTT	-	chr6	50793671	50793690	chr6.3322	218.519884175961	-0.0196077343807017	0.348273342565184	-0.427227799948389	0.669213414731205	1	0.346283224261586	269	207	184	300	256	126	346
chr6.3322_27	AGACCAGGGGTTATGTTTCC	+	chr6	50793711	50793730	chr6.3322	203.867439922221	0.0347380402278816	0.329340995305658	0.726575357121148	0.467486128801514	1	0.776506395733625	240	121	179	250	229	109	253
chr6.3322_48	GGTCCTGGAAACATAACCCC	-	chr6	50793717	50793736	chr6.3322	185.127889785339	-0.00929103320090404	0.302835823992233	-0.187608335398471	0.851183691570665	1	1.13058013978595	218	137	213	212	277	205	139
chr6.3322_21	CGGATTCGAGGCTGTGGTCC	-	chr6	50793732	50793751	chr6.3322	289.668003009626	0.0587958718680333	0.277224142767426	1.10452858701141	0.269363909890571	0.902739138183673	0.663472871759286	278	246	179	386	391	374	368
chr6.3322_13	GACCACAGCCTCGAATCCGA	+	chr6	50793733	50793752	chr6.3322	259.847790412679	0.0608618991020988	0.282620913114767	1.15111483520426	0.249684995581028	0.90691507900053	0.603934731789515	279	194	208	279	238	198	446
chr6.3322_50	AGCCTTCGGATTCGAGGCTG	-	chr6	50793738	50793757	chr6.3322	326.179355018338	0.0504632617356984	0.292825732328669	0.980262153738243	0.326956731216913	0.934393926235492	0.713484937309627	366	264	238	357	400	200	292
chr6.3322_15	ATTGGAAGCCTTCGGATTCG	-	chr6	50793744	50793763	chr6.3322	122.337394394885	0.0427832467738166	0.387442558803144	0.96901383083132	0.332538288485872	0.754946783197633	1.68673020705008	117	87	116	117	121	85	114
chr6.3322_62	AGCAGATGATTGGAAGCCTT	-	chr6	50793752	50793771	chr6.3322	143.856008476842	-0.0451274933005612	0.323692718429075	-0.926766589469902	0.354047735384221	0.883145360931449	0.956763094395712	213	111	147	198	196	91	150
chr6.3322_17	GAAGGATCCACTTCCGAGTT	+	chr6	50793779	50793798	chr6.3322	140.316509439099	-0.00220873538014003	0.472439333175575	-0.0582180162591764	0.953574970161463	1	1.34104615010011	154	121	130	184	153	197	189
chr6.3322_28	CCACTTCCGAGTTAGGAAGC	+	chr6	50793786	50793805	chr6.3322	270.392057662525	-0.0226906233342434	0.225610652721925	-0.397125246115475	0.691275103744675	1	0.603822118229829	320	253	262	314	294	219	340
chr6.3322_19	TCTCCCTACAGCTATCGAAT	+	chr6	50793853	50793872	chr6.3322	776.95283053176	0.0372459307615335	0.180252450582915	0.604946148517255	0.545214778605767	0.762248577082758	2.66867010414837	917	680	567	965	647	899	701
chr6.3322_8	CCCTACAGCTATCGAATGGG	+	chr6	50793856	50793875	chr6.3322	586.050824352893	-0.0976325025574702	0.184786850015706	-1.54625905122501	0.122042017196854	0.485084971150687	2.27077858384737	751	557	522	867	504	600	389
chr6.3322_16	CCACCCATTCGATAGCTGTA	-	chr6	50793859	50793878	chr6.3322	411.733482706322	0.00575103740126872	0.218834166751633	0.0997049008564017	0.920578609612997	1	1.05355455641953	490	367	351	489	440	268	520
chr6.3322_2	GCCACCCATTCGATAGCTGT	-	chr6	50793860	50793879	chr6.3322	263.618515508785	-0.0114151423790318	0.22665218324864	-0.200534571849068	0.841062522658367	1	0.402444943589036	331	187	234	383	358	267	220
chr6.3322_34	GGGCCAGATCAGTGCACATT	+	chr6	50793309	50793328	chr6.3322	287.378231964933	0.107444746396992	0.264375578523832	1.85392566140066	0.0637497960512462	0.639418742524677	0.569586591503526	280	223	205	281	312	268	265
chr6.3322_18	GGCCAGATCAGTGCACATTT	+	chr6	50793310	50793329	chr6.3322	416.979420444352	0.129234979571603	0.289696719833157	2.170154435802	0.0299951485126144	0.391175480789995	0.926344845164194	451	241	285	403	395	321	477
chr6.3322_23	AGTCACTTGTTCCGATCTCA	+	chr6	50793961	50793980	chr6.3322	180.707326620341	-0.00873460173505229	0.327141960112215	-0.184185665957609	0.853867804017721	1	0.781770080880402	244	144	147	245	224	264	139
chr6.3322_24	ACACACGAGGTCCTTGAGAT	-	chr6	50793975	50793994	chr6.3322	209.051434986765	0.000166982477975371	0.274616609193659	0.00320432330237103	0.997443324284409	1	0.555911143710869	252	167	192	261	149	180	235
chr6.3322_44	CACTGGTCCAGTCTTTAAAA	+	chr6	50793883	50793902	chr6.3322	202.978766262241	0.0933971230994247	0.309543254841625	1.74198809041255	0.0815105282436996	0.627469369165229	0.770593902879529	225	103	154	220	268	132	294
chr6.3322_6	GATCGGAACAAGTGACTTTA	-	chr6	50793958	50793977	chr6.3322	279.134235719692	-0.0308438352114445	0.243481549961104	-0.555885400434288	0.578289199331195	1	0.575581194796044	345	212	294	370	397	279	220
chr6.3322_45	GGGGATCTGGAACACACACG	-	chr6	50793988	50794007	chr6.3322	232.831633399458	0.0835762263018829	0.214138065274068	1.39024144680922	0.164455571533249	0.833195832721172	0.570772014421491	235	187	182	264	335	215	237
chr6.3322_106	TGCCAGCTCCCTGGCTCAAG	-	chr6	50794007	50794026	chr6.3322	304.037767805694	-0.0412954011876822	0.236254420795448	-0.731719522083875	0.464339778357352	1	0.797135259939006	395	249	281	430	243	398	299
chr6.3322_112	CTGCCAGCTCCCTGGCTCAA	-	chr6	50794008	50794027	chr6.3322	500.236987582442	0.060833529200686	0.182366934047306	0.982403696123813	0.325901006152352	0.741410301843539	1.76804005253313	568	377	385	646	635	578	378
chr6.3347_39	ATATAATCGCCTTGGGAGTT	+	chr6	52166395	52166414	chr6.3347	333.197511890206	0.0595828316409873	0.264350758465338	1.09494994862855	0.273538564681299	0.830060409966223	0.963918981638675	302	277	295	356	280	275	539
chr6.3347_54	TTCAACACATGAATTTTGAG	+	chr6	52166419	52166438	chr6.3347	314.348511753938	0.0710969017450888	0.285773473398018	1.33557543452861	0.181688083911723	0.878367539741768	0.501885901828416	301	224	261	348	266	251	347
chr6.3347_34	GGGGCAAAGTTGTTGTTTAA	-	chr6	52166468	52166487	chr6.3347	263.214043263312	-0.0518204456311858	0.269536421960126	-0.966709615016036	0.333689219145447	1	0.517561265552744	360	237	254	347	300	213	325
chr6.3347_14	TTCTTGGCCTGGGAGCATGA	-	chr6	52166198	52166217	chr6.3347	235.115679559446	0.0265470456045468	0.263590236242533	0.496866215572763	0.619283397163319	1	0.492013058344608	265	201	210	250	328	177	188
chr6.3347_26	GTGCTATGATCTGAATGTGT	-	chr6	52166446	52166465	chr6.3347	370.398252399266	0.0270027836740765	0.267754186490834	0.509143897641908	0.610651364081129	1	0.792588742926036	462	249	325	451	411	614	305
chr6.3347_31	GGTGCTATGATCTGAATGTG	-	chr6	52166447	52166466	chr6.3347	584.358044348163	0.0502047428797058	0.199247344956247	0.833868152144282	0.404355285579994	0.738669354065626	2.22345536614337	662	479	496	648	648	545	456
chr6.3347_17	ATGAGGGCTGAGGCCATTGG	-	chr6	52166182	52166201	chr6.3347	300.978443937657	-0.0508428718284889	0.211527044395161	-0.860479677165276	0.389524681485934	1	0.569586591503526	439	236	311	350	363	302	261
chr6.3347_4	TTGTGGTCAACTATCTTCAG	-	chr6	52166329	52166348	chr6.3347	112.644688296977	0.0489319797024811	0.380256701065514	1.08701010472397	0.277032344013259	0.756076478031494	1.39582086855063	127	81	97	93	138	192	66
chr6.3347_5	GTTGTGGTCAACTATCTTCA	-	chr6	52166330	52166349	chr6.3347	179.809569121964	0.15163374221819	0.283944523923676	2.38691672549728	0.0169903393246461	0.283042991731609	0.980597434790774	182	107	138	147	248	187	164
chr6.3347_3	TGTTGTGGTCAACTATCTTC	-	chr6	52166331	52166350	chr6.3347	228.624494905165	0.00359208346083185	0.287384202628447	0.0705628549415444	0.943745674151885	1	0.566042181230847	229	203	212	295	346	191	140
chr6.3347_38	AGGTCAGGAGGGCAGTGTTG	-	chr6	52166346	52166365	chr6.3347	241.148333785905	-0.00979597538422139	0.242640254182196	-0.177135391840196	0.859402042798982	1	0.492013058344608	287	219	201	314	231	336	199
chr6.3347_18	TTCAGGGGCCTGTTGATGGC	-	chr6	52166314	52166333	chr6.3347	113.113952186471	-0.0197497222571782	1.15249955922177	-0.662601934398336	0.507585530964427	0.811849602553819	1.95014116162532	177	116	161	127	70	154	117
chr6.3347_11	TATCTTCAGGGGCCTGTTGA	-	chr6	52166318	52166337	chr6.3347	123.488272389459	-0.0200658785015768	0.352371140870137	-0.440095760846637	0.659867752096563	0.94344689183106	1.39582086855063	136	142	101	155	104	73	164
chr6.3347_1	ATAGATCCCACTGTTGTGCC	-	chr6	52166235	52166254	chr6.3347	172.484483544578	0.0211552518651454	0.41411157409105	0.510038446449666	0.610024527100953	0.964796042911705	1.20619037375805	215	117	124	224	133	104	134
chr6.3347_2	CACAACAGTGGGATCTATAT	+	chr6	52166237	52166256	chr6.3347	495.076810046385	0.0865490750508691	0.171533973552084	1.36225261102106	0.173118177475763	0.594254961211976	1.89293446117897	540	364	394	611	559	431	536
chr6.3347_7	CCCCAGCAGAGATATGACAC	+	chr6	52166270	52166289	chr6.3347	343.382844786442	0.0432024342972665	0.290148743354988	0.840302672673838	0.400738703273326	0.964718052145098	0.792588742926036	370	284	248	412	431	284	214
chr6.3347_12	GCCTGTGTCATATCTCTGCT	-	chr6	52166274	52166293	chr6.3347	348.809744640409	0.0643377627138291	0.343488933852159	1.32538357092976	0.185043963279442	0.786515135149664	0.802134633851405	328	247	310	323	269	239	351
chr6.3347_16	TTTCTTGGCCTGGGAGCATG	-	chr6	52166199	52166218	chr6.3347	218.390040717149	-0.00938594852039066	0.347285145488107	-0.204884546481329	0.837662329225391	1	0.566294309510068	261	197	208	260	367	193	230
chr6.3347_22	GCTCCCAGGCCAAGAAATAG	+	chr6	52166202	52166221	chr6.3347	285.456847053507	-0.050388560286726	0.277455932275776	-0.953825108141301	0.340172177729825	1	0.517561265552744	374	252	303	364	207	422	217
chr6.3347_23	CTCCCAGGCCAAGAAATAGT	+	chr6	52166203	52166222	chr6.3347	355.629428734232	-0.0601231985510724	0.246570610929083	-1.07215918100503	0.283648541017677	0.876364223110025	0.792588742926036	398	378	354	463	255	241	381
chr6.3347_19	GTCCCACTATTTCTTGGCCT	-	chr6	52166208	52166227	chr6.3347	209.578080791856	0.0456099261258354	0.293770403947961	0.891010927341539	0.372923307996882	1	0.566042181230847	202	145	191	256	230	176	172
chr6.3347_6	TAGATCCCACTGTTGTGCCT	-	chr6	52166234	52166253	chr6.3347	206.636174828535	0.112245493040971	0.300534119082162	1.9850831268337	0.0471352237397574	0.507701378364416	0.784329364146911	173	171	131	203	254	342	143
chr6.3347_10	AGCCTGTGTCATATCTCTGC	-	chr6	52166275	52166294	chr6.3347	377.082027503463	0.0717595394795703	0.252641748397061	1.2794919502342	0.200723872502989	0.734745107573408	1.12269864570655	450	278	279	396	317	437	624
chr6.3347_8	ATGACACAGGCTCACTATCA	+	chr6	52166283	52166302	chr6.3347	243.751216004347	0.0189676945777269	0.302063813957461	0.381577521231789	0.702774760301694	1	0.570772014421492	238	234	231	249	403	267	234
chr6.3347_9	TCTCTTCAACAAGACCAATC	+	chr6	52166151	52166170	chr6.3347	581.543145355211	0.0809317960520265	0.166546579410977	1.27199366133155	0.203375371428542	0.644891065384839	1.76804005253313	618	457	506	654	697	541	524
chr6.3361_10	TCTGACTGAGGGACACCCCC	+	chr6	52281395	52281414	chr6.3361	261.30173622145	-3.46154886390839	0.279813498183997	-12.5628687849583	3.37856700864481e-36	1.62452079796322e-32	0.570772014421491	594	376	426	621	56	53	43
chr6.3361_1	GAGCACGTGAATATGGCCAG	-	chr6	52281414	52281433	chr6.3361	205.853874384515	-0.151609561681309	0.335204968800761	-2.40147302277558	0.0163292130490917	0.315218472390662	0.770593902879529	304	226	241	315	102	220	199
chr6.3361_6	TGAGCACGTGAATATGGCCA	-	chr6	52281415	52281434	chr6.3361	410.343996611987	0.114555543795869	0.210257470377375	1.83719928385575	0.0661804813702393	0.577649874162295	0.784710824518397	467	262	368	380	376	438	545
chr6.3361_4	CTAGAGAGCACTCTGACTGA	+	chr6	52281384	52281403	chr6.3361	463.426954619645	0.0375763095852519	0.168685898574845	0.60191461545823	0.547230974958292	1	0.787917807907077	530	397	411	511	419	563	500
chr6.3361_11	GGATTACTTCTGCAGTGATT	-	chr6	52281541	52281560	chr6.3361	301.964138817173	0.0030855349325739	0.270950987399124	0.0588069055894134	0.95310590811704	1	0.797135259939006	336	227	308	377	218	394	221
chr6.3361_17	TACCATTTTTACCCAGCAGA	+	chr6	52281505	52281524	chr6.3361	230.997397336179	-0.115685742846649	0.24652980623506	-1.929250319916	0.0536997939753549	0.600969191235286	0.570772014421491	302	177	264	391	256	148	197
chr6.3361_24	TTCCCTCTGCTGGGTAAAAA	-	chr6	52281510	52281529	chr6.3361	184.199659482089	9.59205490447158e-05	0.326412551517866	0.00202163263360153	0.998386971632775	1	0.789800329461085	222	121	187	244	214	255	93
chr6.3361_22	GGTGTTCTGCTTCCCTCTGC	-	chr6	52281520	52281539	chr6.3361	163.480460713397	0.00233656506625644	0.331679219128914	0.0496992435635007	0.960362059265198	1	0.582644176787616	191	137	143	207	92	222	206
chr6.3361_16	ACAGGACAAAAAATACCAAA	-	chr6	52281583	52281602	chr6.3361	281.417594581928	0.14954833479417	0.398095128916431	2.37330607109861	0.0176296481910942	0.380819143653388	0.575581194796044	230	138	186	253	477	170	177
chr6.3361_29	ATTTTTTGTCCTGTGAATTT	+	chr6	52281589	52281608	chr6.3361	464.33541167828	0.0714304390782144	0.182164450417936	1.14724213528947	0.251281561733783	0.853259259669092	0.787917807907077	501	320	425	553	522	605	384
chr6.3361_2	GTGAGCACGTGAATATGGCC	-	chr6	52281416	52281435	chr6.3361	204.793448011976	0.0077891991575135	0.307833036258017	0.158740106635426	0.873873638263698	1	0.776015947898778	218	187	173	257	366	178	135
chr6.3361_12	GTGTGGTGAGCACGTGAATA	-	chr6	52281421	52281440	chr6.3361	170.988516796243	0.0187997144492543	0.356955237111461	0.415705756460396	0.677625328455127	1	0.943084678706597	189	144	129	217	153	213	277
chr6.3361_7	TGCAGGTTTTGCAGGTACTT	-	chr6	52281445	52281464	chr6.3361	194.039787893773	0.0356791903614513	0.387539721925801	0.815966271055619	0.41451942694622	0.977641917854752	0.789800329461085	270	152	147	148	177	240	358
chr6.3361_3	ACAACCAATTACATACCTGC	-	chr6	52281462	52281481	chr6.3361	425.881823466481	-0.0385019486242287	0.241052868521719	-0.688831601191481	0.490929246589066	1	0.740980196167634	584	360	332	635	582	392	239
chr6.3361_5	GTACCATTTTTACCCAGCAG	+	chr6	52281504	52281523	chr6.3361	184.926350655499	0.0744668419003325	0.278517066842105	1.37776749684463	0.168275084276818	0.772334211892643	0.781770080880402	169	159	132	203	207	195	156
chr6.3361_31	GCAAAATGCTGAAAGAGGAG	+	chr6	52281671	52281690	chr6.3361	252.748412335197	-0.0618369556485108	0.416227332351763	-1.39075334406976	0.164300235442627	0.903758798829143	0.402444943589036	387	244	250	393	276	315	196
chr6.3361_32	ACAGTTTTGAAAACAAATTC	+	chr6	52281632	52281651	chr6.3361	337.213499741314	0.0641905335666837	0.228896371619201	1.10864755668693	0.267582253872496	0.861206013394021	0.804622862542338	372	181	267	500	438	369	299
chr6.3361_8	ATTCTGGGTAAAGTCAGCTC	+	chr6	52281648	52281667	chr6.3361	181.232717111722	-0.0081742427781032	0.354493548384707	-0.180659783136971	0.856634627685357	1	0.781770080880402	209	144	187	230	340	169	108
chr6.3361_21	TTCTGGGTAAAGTCAGCTCT	+	chr6	52281649	52281668	chr6.3361	149.169836868669	0.0545762679701921	0.313769141356304	1.09220120504596	0.274744672946144	0.832375554516323	0.957189258806441	159	91	124	180	140	200	115
chr6.3361_13	AATCACTGCAGAAGTAATCC	+	chr6	52281541	52281560	chr6.3361	138.954334860557	-0.016983195074484	0.309092572928507	-0.346186010849901	0.729202927229897	0.991379086971079	1.33844160408799	186	82	163	173	118	121	153
chr6.3361_33	GGCTGTGTGTGCATGTGTCC	-	chr6	52281562	52281581	chr6.3361	287.937587644688	0.0352902059216594	0.216035318676576	0.605452739359089	0.544878217704618	1	0.517561265552744	361	234	222	335	426	245	287
chr6.3361_30	TCTGGGCAAAATGCTGAAAG	+	chr6	52281666	52281685	chr6.3361	283.025298048808	-0.00235927514970319	0.26005752747861	-0.044070660995814	0.964848079187669	1	0.575581194796044	272	208	306	395	356	261	186
chr6.3361_9	TCTATAATACCTAAATTCAC	-	chr6	52281601	52281620	chr6.3361	585.370735549771	0.0720387630578945	0.171265124329309	1.14255642409256	0.253222806614744	0.688520826871226	1.76804005253313	646	452	452	741	615	523	802
chr6.3410_6	AAAGAGATTAACAAATTGCC	+	chr6	53177280	53177299	chr6.3410	370.312281272502	-0.030922100882679	0.230049688203879	-0.544188489377096	0.586311771948662	1	0.963918981638675	468	305	310	550	407	496	273
chr6.3410_14	TTCACACCCTTTGTAACCCC	-	chr6	53177301	53177320	chr6.3410	539.374633808407	0.0265646162797648	0.145783484519965	0.418835199785703	0.675336577757568	0.838848834196509	2.27077858384737	668	451	451	633	602	513	634
chr6.3410_16	AGAGATTAACAAATTGCCTG	+	chr6	53177282	53177301	chr6.3410	403.357351752718	0.0717043534701797	0.328309870281838	1.4289367917536	0.153022401550094	0.717625054317159	0.926344845164194	353	282	340	423	241	300	598
chr6.3410_17	TGGGGTTACAAAGGGTGTGA	+	chr6	53177300	53177319	chr6.3410	249.518728545975	0.107632674621398	0.245715735620915	1.81680873481602	0.0692464048868031	0.644366852015044	0.603822118229829	283	159	195	247	213	301	293
chr6.3410_4	CCTGTACAATGTTACCACTG	+	chr6	53177429	53177448	chr6.3410	616.601186534568	-0.0267241082973655	0.14476410041802	-0.421162212231864	0.673636635578963	0.842145770436856	2.22345536614337	792	515	517	822	692	536	690
chr6.3410_11	GTTACAAAGGGTGTGAAGGC	+	chr6	53177304	53177323	chr6.3410	197.87933305992	0.0105498358403353	0.372728532025351	0.240118533893838	0.810238366498267	1	0.789800329461085	226	168	185	211	87	181	225
chr6.3410_13	CAAATTGCCTGGGGTTACAA	+	chr6	53177291	53177310	chr6.3410	292.233663056276	-0.078490830896107	0.252707516383608	-1.38994893679645	0.164544383839767	0.831504624033707	0.575581194796044	373	290	298	397	342	307	256
chr6.3410_10	AAACAGGGTAGAGAGTACTT	+	chr6	53177453	53177472	chr6.3410	274.306546789475	0.00725463167002873	0.214674208739643	0.124865188010053	0.90063027857126	1	0.603822118229829	361	219	250	302	261	274	348
chr6.3410_8	AACATTGCTATCAGCACATG	-	chr6	53177355	53177374	chr6.3410	340.740728294522	0.0489863937437171	0.29714069077198	0.959696888452635	0.337207789740144	0.871339063529804	0.963918981638675	415	263	294	295	319	378	220
chr6.3410_3	CCCCAGTGGTAACATTGTAC	-	chr6	53177432	53177451	chr6.3410	364.633933294481	0.027553568297223	0.177836206662478	0.447134630259617	0.654777856438882	1	1.05720275567514	437	310	337	380	466	378	319
chr6.3410_9	GAAACAGGGTAGAGAGTACT	+	chr6	53177452	53177471	chr6.3410	194.442715337856	-0.14811034967578	0.286147218095394	-2.35650879254118	0.0184476309184756	0.334826187122387	0.781018606558132	292	195	189	332	128	105	209
chr6.3410_7	GTCCTGTACAATGTTACCAC	+	chr6	53177427	53177446	chr6.3410	427.302033031734	-0.0171124470173144	0.27773587939811	-0.329583451194334	0.741714728584346	1	0.784710824518397	537	388	369	545	647	447	419
chr6.3410_12	TCCTGTACAATGTTACCACT	+	chr6	53177428	53177447	chr6.3410	432.07775669394	-0.0400291695828132	0.176950581165078	-0.646949540837192	0.517664601311593	1	0.837827032111758	574	395	381	520	476	332	488
chr6.3410_1	CCGTACTAATGTCAGTATGC	+	chr6	53177386	53177405	chr6.3410	238.069981232424	-0.00812796267903309	0.349288882030436	-0.178072716751882	0.858665868440056	1	0.491617514012346	266	271	200	254	403	137	283
chr6.3410_2	CCAGCATACTGACATTAGTA	-	chr6	53177389	53177408	chr6.3410	340.939399260131	-0.0152046588942902	0.241323658191844	-0.274075245996861	0.784026796551586	1	0.817606758945828	454	270	336	393	470	293	388
chr6.3410_5	AAGAGATTAACAAATTGCCT	+	chr6	53177281	53177300	chr6.3410	305.825612492904	-0.0128812042336824	0.189496869390555	-0.212865005283019	0.831432258549166	1	0.511032372374465	337	277	280	391	296	263	347
chr6.3420_6	CAAAATTAGGACCCTCGGAA	-	chr6	53349499	53349518	chr6.3420	450.813778905605	-0.00318554310512854	0.183449176041306	-0.0522208984805143	0.958352681071666	1	0.784710824518397	561	390	403	525	370	533	417
chr6.3420_11	TGCCACCATGAGGGAGATGC	+	chr6	53349625	53349644	chr6.3420	213.709220931383	-0.185940079657527	0.30534340493088	-2.63502654187031	0.00841307042394015	0.26066466746293	0.566294309510068	274	236	254	363	93	216	187
chr6.3420_3	GCAAAATTAGGACCCTCGGA	-	chr6	53349500	53349519	chr6.3420	316.404690301704	-0.014640231785005	0.221101748121367	-0.25459662119046	0.799034669110932	1	0.713484937309627	444	252	267	395	269	291	413
chr6.3420_5	AAATGCAAAATTAGGACCCT	-	chr6	53349504	53349523	chr6.3420	545.808162266344	0.0137754591850126	0.160435077441841	0.219708966180215	0.826097821283478	0.879605894324303	2.27077858384737	645	431	480	702	704	526	593
chr6.3420_8	AAAATTAGGACCCTCGGAAG	-	chr6	53349498	53349517	chr6.3420	298.276108040671	0.0301037146380316	0.209908218330717	0.512040279889849	0.608622819246269	1	0.569480382719293	341	223	269	367	377	262	251
chr6.3420_2	AATCAGCTTTTGGTCAAGAT	-	chr6	53349536	53349555	chr6.3420	311.44558236275	-0.0163169198334658	0.240490846430516	-0.293624752634001	0.769044659244623	1	0.501885901828416	382	250	270	442	352	421	209
chr6.3420_7	TTCCAGCATCTCCCTCATGG	-	chr6	53349630	53349649	chr6.3420	331.699833214606	0.00869701286440305	0.271016553914578	0.165700969896624	0.868392282741139	1	0.963918981638675	411	293	252	411	380	269	513
chr6.3420_12	CAATTCCAGCATCTCCCTCA	-	chr6	53349633	53349652	chr6.3420	311.150087987806	0.0574264863169222	0.205317310845364	0.959406152847207	0.337354176677003	1	0.569480382719293	347	249	259	351	461	279	279
chr6.3420_1	TCTGGGTTAGTTGTTGGTGC	+	chr6	53349572	53349591	chr6.3420	104.646007622742	-0.00959394964462765	0.528435435176372	-0.269503379816833	0.787542341686875	1	1.39582086855063	126	97	103	128	194	50	142
chr6.3420_18	GGGTTAGTTGTTGGTGCTGG	+	chr6	53349575	53349594	chr6.3420	356.008315816914	0.115738147146748	0.201933606619312	1.83665628208995	0.0662606529759326	0.572232728562944	0.804622862542338	359	232	243	487	498	443	357
chr6.3420_4	AGTCTTCTACTGCCACCATG	+	chr6	53349615	53349634	chr6.3420	60.5316572015337	0.0138382955249084	0.721436749706871	0.449248416660921	0.653252464295797	0.841712854746732	2.16013845946138	39	41	61	81	4	83	108
chr6.3420_9	GTCTTCTACTGCCACCATGA	+	chr6	53349616	53349635	chr6.3420	154.761479340527	-0.0150199400502142	0.510239779855215	-0.411566857936403	0.680656927608908	1	0.755455856209507	176	183	148	166	267	112	190
chr6.3420_10	CAAAAGCTGATTTATTAAGG	+	chr6	53349544	53349563	chr6.3420	314.139223672473	0.0696307966796257	0.275283484698944	1.28943518313521	0.197246836503288	0.895436190764101	0.501885901828416	257	247	242	401	394	443	190
chr6.3420_13	TTATTAAGGAGGTTTCTTCT	+	chr6	53349555	53349574	chr6.3420	253.278617490843	-0.0012198737639166	0.32320035598259	-0.0255647111793526	0.979604533264172	1	0.402444943589036	378	175	229	289	144	214	270
chr6.3468_1	AGCCCAAACTCAGACGTCAC	-	chr6	57108888	57108907	chr6.3468	361.276975345504	0.0428612290440898	0.216070502122285	0.733337128702103	0.463352834986539	0.921290373654245	1.05720275567514	373	319	308	409	350	513	395
chr6.3468_8	GTGACGTCTGAGTTTGGGCT	+	chr6	57108888	57108907	chr6.3468	200.468393061549	-0.00422737940077241	0.31040702806046	-0.0865840339885702	0.931002157265444	1	0.776015947898778	234	155	229	214	328	203	159
chr6.3468_10	AAGCCTGTGACGTCTGAGTT	+	chr6	57108882	57108901	chr6.3468	261.982257863828	0.0949871828731262	0.337852130347796	1.8132174563195	0.0697982884881805	0.732879835348615	0.39456080973328	222	159	189	300	436	336	122
chr6.3468_9	AGCCTGTGACGTCTGAGTTT	+	chr6	57108883	57108902	chr6.3468	394.638088782734	0.0588224069411722	0.246159405026486	1.04925227563476	0.29406202466197	0.813248439037105	1.12269864570655	372	298	284	563	610	322	312
chr6.3468_2	TTCTGATCGGTCAATATGGC	-	chr6	57108956	57108975	chr6.3468	280.002673701051	0.0466832440862264	0.1825229983968	0.758286298806168	0.448279607727419	1	0.675438166004012	291	210	250	363	335	279	301
chr6.3468_4	TAAGTTCTGATCGGTCAATA	-	chr6	57108960	57108979	chr6.3468	265.795325581458	-0.0280460424100707	0.257533865242824	-0.518918673537012	0.603817455229115	1	0.402444943589036	346	222	264	326	396	268	183
chr6.3468_7	GGCTGGTTTCTGATTGGCTG	-	chr6	57108939	57108958	chr6.3468	156.195906102728	0.0143566339359169	0.357160962820396	0.318158465364237	0.750364736852539	1	0.802297427431566	157	103	151	219	182	112	104
chr6.3468_6	CAATATGGCTGGTTTCTGAT	-	chr6	57108945	57108964	chr6.3468	242.050965996867	-0.0828954483276352	0.32382726709485	-1.60698061121062	0.108058621406084	0.744448391199918	0.576522297309745	330	223	288	343	200	208	308
chr6.3468_5	TCACAGGCTTGATTGCAGAA	-	chr6	57108872	57108891	chr6.3468	80.8613207302054	-0.0224975156821549	0.698675803560044	-0.702752290329734	0.482210134336583	0.779907007877248	2.15241096759135	75	104	70	141	41	87	139
chr6.3468_3	CACAGGCTTGATTGCAGAAA	-	chr6	57108871	57108890	chr6.3468	88.2555245445916	0.0249926039827873	0.486404344741862	0.658134426798025	0.510451755814715	0.795256044224461	2.12053171187951	100	63	70	95	70	132	34
chr6.3468_13	TGGTGCAGCTAAGTTCTGAT	-	chr6	57108969	57108988	chr6.3468	390.526006400729	0.166506047807601	0.203416916039874	2.45936099571986	0.0139184585161663	0.243732839273619	1.05355455641953	438	281	262	370	395	421	451
chr6.3468_14	CTTGCTTAGTTCTGATTGGT	-	chr6	57108989	57109008	chr6.3468	281.113058654227	0.0654461252205338	0.355802609225891	1.36667796246983	0.171726268331389	0.864839965381112	0.507679230458158	271	172	225	313	191	366	186
chr6.3468_15	CAAACTTGCTTAGTTCTGAT	-	chr6	57108993	57109012	chr6.3468	284.345398266449	-0.0191535672217275	0.318451164529404	-0.396645067587195	0.691629213778222	1	0.663472871759286	392	235	285	322	324	289	383
chr6.3477_31	GCGACAGCAGCAAACAGCAG	-	chr6	58301251	58301270	chr6.3477	105.189335213755	-0.00511062220202725	0.473726988947832	-0.13485228421243	0.892728666519613	1	1.39582086855063	140	105	77	126	138	41	59
chr6.3477_13	GTATTGCCTGAGAGCACAGG	+	chr6	58301054	58301073	chr6.3477	495.450020890999	0.0556996937020542	0.180514547157916	0.89938085796578	0.368449831615565	0.712259132824508	2.2936557027386	525	402	471	528	705	457	551
chr6.3477_17	TTGCCTGAGAGCACAGGAGG	+	chr6	58301057	58301076	chr6.3477	361.429380754473	0.0248795130706943	0.368862197548561	0.558800399402123	0.576297949863433	0.991552880920847	1.05720275567514	319	276	300	510	264	255	241
chr6.3477_5	GCCTGAGAGCACAGGAGGAG	+	chr6	58301059	58301078	chr6.3477	513.184477939905	0.568385831262892	0.300200474167488	3.57745792546356	0.000346952044790029	0.00806289770936229	2.22914321839622	376	254	297	461	439	616	494
chr6.3477_6	GCCCCTCCTCCTGTGCTCTC	-	chr6	58301063	58301082	chr6.3477	247.000297589922	0.0380418768101929	0.228824108733784	0.666363195288735	0.505178981358036	1	0.603934731789515	288	206	190	293	208	253	273
chr6.3477_27	CTTGCAATTGCACACTCTTC	+	chr6	58301181	58301200	chr6.3477	265.798521023779	-0.06276939179779	0.219723922229726	-1.06928971073563	0.284939145520849	1	0.507679230458158	360	233	228	391	246	261	299
chr6.3477_10	CCCAGGCATTCGAGCAGGGA	+	chr6	58301100	58301119	chr6.3477	524.146429092696	0.240264150624076	0.171598611157422	3.13494327462855	0.00171887345666119	0.0320160023875969	2.22914321839622	572	390	346	470	624	616	535
chr6.3477_11	CCCTCCCTGCTCGAATGCCT	-	chr6	58301103	58301122	chr6.3477	642.309770801372	0.0880499467155277	0.157052258489096	1.36868917467654	0.171096455596248	0.539546222077771	2.432267993205	824	441	471	785	652	676	692
chr6.3477_12	CCCCTCCCTGCTCGAATGCC	-	chr6	58301104	58301123	chr6.3477	514.217690955965	0.127182723652691	0.201636789302597	1.99045628115048	0.0465406953847355	0.341567107026538	1.89293446117897	559	358	371	573	452	784	524
chr6.3477_33	ACAGCAGCAAACAGCAGTGG	-	chr6	58301248	58301267	chr6.3477	158.741732872608	0.015655087735458	0.261890399211046	0.292974891872684	0.769541343421443	1	0.755455856209507	169	171	118	176	192	147	166
chr6.3477_3	CAGGAGGAGGGGCACTGATT	+	chr6	58301070	58301089	chr6.3477	550.607123448535	0.0408292251145318	0.234914605746906	0.721928359041538	0.470338524620638	0.768915540988758	2.22345536614337	572	478	490	591	617	418	447
chr6.3477_2	ACTGATTAGGATATCAACCC	+	chr6	58301083	58301102	chr6.3477	444.576868081642	-0.0478489293787398	0.167135476441352	-0.763027905051355	0.445446753999978	1	0.732472188733977	547	433	404	536	531	464	360
chr6.3477_9	ATCAACCCAGGCATTCGAGC	+	chr6	58301095	58301114	chr6.3477	304.785186335588	0.0708185660167781	0.256629972544243	1.27189084301913	0.203411905802685	0.875858750118518	0.569586591503526	371	248	205	305	251	447	274
chr6.3477_7	TCAACCCAGGCATTCGAGCA	+	chr6	58301096	58301115	chr6.3477	235.558480516203	-0.174252625029259	0.21797977562736	-2.54817357536645	0.0108288576349518	0.296995643917984	0.570517892556934	299	247	291	312	206	221	161
chr6.3477_4	ACCCAGGCATTCGAGCAGGG	+	chr6	58301099	58301118	chr6.3477	287.002253898772	-0.00595202748354098	0.310077649626517	-0.121816614400011	0.903044255558137	1	0.517561265552744	358	268	236	347	301	232	153
chr6.3477_35	CTTCTGGTCTGTGTTTGTTA	+	chr6	58301197	58301216	chr6.3477	291.647108035513	0.183662285105343	0.268198678846236	2.63591787649854	0.00839100367542869	0.273452482884054	0.517561265552744	247	191	197	287	212	408	400
chr6.3477_1	TCGAGCTGAGCTTTTGCTCA	+	chr6	58301221	58301240	chr6.3477	166.632342027355	-0.0117939398659915	0.294471601090153	-0.234464746896523	0.814624198363343	1	0.582644176787616	251	154	134	172	205	184	105
chr6.3477_19	GGCTCACTAAAATACTAATT	+	chr6	58300997	58301016	chr6.3477	375.129921672592	0.133489186931506	0.225785758834719	2.11675433754407	0.0342807025622508	0.380090875714001	1.12269864570655	383	256	255	425	344	597	362
chr6.3477_8	CATGTATTGCCTGAGAGCAC	+	chr6	58301051	58301070	chr6.3477	529.044479083131	0.00109248748852353	0.18050244172733	0.0178382431427229	0.985767895991415	0.974581411858672	1.89293446117897	642	456	446	663	619	598	581
chr6.3484_13	TACTCACATCAGTGCTTCAG	-	chr6	64308455	64308474	chr6.3484	430.541765913136	0.0268275256887689	0.232092072242979	0.474412080031015	0.635206080407497	1	0.787917807907077	475	324	368	572	559	621	335
chr6.3484_21	TGCAGCTGGCCGAGAAATCC	+	chr6	64308481	64308500	chr6.3484	139.98144954106	-0.0153695522676701	0.294491206221052	-0.305319405454563	0.760122897694588	1	1.34104615010011	199	110	109	195	124	144	176
chr6.3484_3	ACTGGTCACGCTTGATTTCC	-	chr6	64308502	64308521	chr6.3484	134.215089942567	-0.0289953676504548	0.295089066008323	-0.573758582439661	0.566131179509189	0.891049141876568	1.46959292274112	183	115	128	167	147	88	161
chr6.3484_10	AGCGTGACCAGTTGCCAAAG	+	chr6	64308510	64308529	chr6.3484	253.325074867568	0.0228843808811049	0.238808157166336	0.409980396904158	0.681820327714596	1	0.570772014421491	259	212	227	317	204	337	236
chr6.3484_4	GTAGCTATCGCCTACACCCT	+	chr6	64308599	64308618	chr6.3484	691.212820424607	-0.0438573214213359	0.160764720765333	-0.695966250447793	0.486449965786017	0.684090971038259	3.47484008779515	859	687	579	852	648	659	564
chr6.3484_5	TATCGCCTACACCCTGGGTC	+	chr6	64308604	64308623	chr6.3484	570.653368646841	0.0734087663199461	0.148798993331544	1.14396156576641	0.252639576672874	0.638343858837586	2.27077858384737	619	520	436	650	644	703	550
chr6.3484_8	ATCGCCTACACCCTGGGTCA	+	chr6	64308605	64308624	chr6.3484	572.393107942221	0.0582632514889533	0.191802381251631	0.953905654851844	0.340131400805723	0.701969869318726	2.22914321839622	620	456	487	666	606	707	416
chr6.3484_16	TCGCCTACACCCTGGGTCAG	+	chr6	64308606	64308625	chr6.3484	492.426226992667	0.218701576000358	0.208629114984192	2.91222485727676	0.00358864200179378	0.0668792333115384	1.84417994862482	459	338	313	525	503	532	536
chr6.3484_6	TCAATAACAGCCCCTGACCC	-	chr6	64308619	64308638	chr6.3484	653.796614253223	-0.0196137707287592	0.189499079738588	-0.323852727773857	0.746049534527905	0.839054182497163	2.50265900690621	851	547	572	826	578	880	661
chr6.3484_2	TATTGATCAGCCGAACCAGC	+	chr6	64308633	64308652	chr6.3484	336.821552775413	0.0960885898943366	0.206301980109343	1.56393193762825	0.117833553221197	0.657138789286123	0.963918981638675	342	231	308	360	334	338	374
chr6.3484_20	TGATCAGCCGAACCAGCAGG	+	chr6	64308636	64308655	chr6.3484	144.412175820554	-0.00460671266528769	0.289488157864346	-0.0908379227045233	0.927621376640202	1	0.871251866692545	153	127	131	195	152	114	196
chr6.3484_30	GAACCAGCAGGTGGCAAGAG	+	chr6	64308645	64308664	chr6.3484	170.28176422853	0.00687176309248389	0.479137624822366	0.182466984972259	0.855216261569849	1	0.943084678706597	201	173	119	190	35	198	255
chr6.3484_40	TTCTAACCTAGAACCATATA	+	chr6	64308818	64308837	chr6.3484	496.246496938555	0.0887548126955586	0.216308582415665	1.47418865473676	0.140430803671388	0.510971640850871	2.2936557027386	574	330	410	536	546	412	492
chr6.3484_15	AAAGGTCATTGCTGTGAAAC	-	chr6	64308735	64308754	chr6.3484	551.956396362234	0.0620996293583462	0.156978232748302	0.976690396036794	0.328722451222594	0.69531035359494	2.22345536614337	646	463	453	609	655	482	551
chr6.3484_7	CTGAAGCGACTGTGCTCAAA	-	chr6	64308753	64308772	chr6.3484	263.099801038208	0.0289303970848913	0.373526453127092	0.652465827878632	0.514100710496457	1	0.507679230458158	301	189	205	319	570	117	292
chr6.3484_42	AGGTTAGAATTGAACAAAAG	-	chr6	64308807	64308826	chr6.3484	320.530299567011	0.0645444068648158	0.250285228085829	1.15402057030801	0.248491735632476	0.924014191677092	0.56231467661165	335	224	279	365	296	332	526
chr6.3484_19	GCGTGACCAGTTGCCAAAGT	+	chr6	64308511	64308530	chr6.3484	241.053896157512	0.106141326597834	0.23123280177883	1.7639363415353	0.0777426974564011	0.667022790877121	0.603934731789515	281	165	197	218	240	327	246
chr6.3484_24	TGCAGTCCCACTTTGGCAAC	-	chr6	64308520	64308539	chr6.3484	458.18168635709	0.111499479846331	0.190117215112682	1.75492808235191	0.0792716099930001	0.617683410144598	0.784710824518397	448	335	396	501	426	460	556
chr6.3484_12	CGCTCTTTGCAGTCCCACTT	-	chr6	64308527	64308546	chr6.3484	206.89693929812	-0.0609943544593758	0.341785471379103	-1.260851132312	0.207362487409106	0.81507897708296	0.784329364146911	283	209	231	255	236	154	78
chr6.3484_14	GTCTCGAAATTGCCATCTCT	+	chr6	64308559	64308578	chr6.3484	99.8807147473046	-0.0404817220938998	0.594033555528671	-1.11413130625322	0.265222859882284	0.677882594649631	1.95014116162532	187	91	81	166	54	157	92
chr6.3484_11	TGTAGCTATCGCCTACACCC	+	chr6	64308598	64308617	chr6.3484	409.133814503853	-0.0318688369750563	0.199280260506856	-0.532675449559234	0.59425826354727	1	0.926344845164194	458	331	367	631	489	450	386
chr6.3484_41	CCTAGAACCATATAGGGAAG	+	chr6	64308824	64308843	chr6.3484	218.68804498286	-0.0316025313669343	0.24847958095917	-0.5745162575381	0.565618502309609	1	0.576522297309745	273	182	188	325	212	283	160
chr6.3484_38	CCTCTTCCCTATATGGTTCT	-	chr6	64308827	64308846	chr6.3484	437.236306666289	0.00274464758161806	0.18418615602657	0.0450397232611097	0.964075646481804	1	0.740980196167634	517	325	416	568	505	495	469
chr6.3484_37	CCATATAGGGAAGAGGATTC	+	chr6	64308831	64308850	chr6.3484	181.048415777487	-0.00502202614934867	0.238679033441138	-0.0901946991769155	0.928132496603851	1	1.13058013978595	199	176	150	231	202	177	207
chr6.3484_47	CATATAGGGAAGAGGATTCT	+	chr6	64308832	64308851	chr6.3484	508.420480773268	0.106845150326884	0.193126688862638	1.69453752094019	0.0901631881149093	0.474888204503334	1.76804005253313	540	339	393	630	734	678	486
chr6.3484_25	CCAGAATCCTCTTCCCTATA	-	chr6	64308834	64308853	chr6.3484	369.995802924551	-0.0397128872915813	0.304194991478311	-0.793254498279645	0.427629561325722	0.901935134078928	1.05720275567514	466	331	331	557	401	257	553
chr6.3484_29	TGGAGAACAGCAGGACAAGC	+	chr6	64308680	64308699	chr6.3484	215.396461853233	-0.0394137669405569	0.26903808125518	-0.740627694890369	0.458919210990852	1	0.556679308253602	232	192	213	323	294	180	215
chr6.3484_31	GGAGAACAGCAGGACAAGCT	+	chr6	64308681	64308700	chr6.3484	181.848107413252	0.0160310604908084	0.508996327709875	0.438190716124334	0.661248037950048	1	0.980597434790774	149	155	150	241	44	109	272
chr6.3484_9	ATCTGTCTCTACCTGTCGCC	+	chr6	64308713	64308732	chr6.3484	305.401589929111	0.0247040276885495	0.321244925338022	0.512853522392107	0.60805378702545	1	0.569480382719293	370	237	249	348	392	137	303
chr6.3484_1	TTGCTGTGAAACCGGGCGAC	-	chr6	64308727	64308746	chr6.3484	84.5198936524225	-0.0110904358743238	0.389265216968892	-0.259081493485305	0.795572363477683	0.883549037053801	2.14454294097575	94	59	92	121	89	66	56
chr6.3484_33	AAGGTCATTGCTGTGAAACC	-	chr6	64308734	64308753	chr6.3484	311.428740795075	-0.0192051934552333	0.232223983721687	-0.340323107913874	0.733613217023376	1	0.569480382719293	475	248	259	366	276	272	274
chr6.349_10	AAAAACAACTGGAGCCACAT	-	chr6	5288050	5288069	chr6.349	384.26724264753	0.0351947539943975	0.22666011013383	0.614850442851618	0.538653493072887	1	0.802134633851405	442	289	302	509	378	579	385
chr6.349_12	CTCATCTTTGTGGCCACACT	+	chr6	5288082	5288101	chr6.349	226.806999342027	-0.0106520072630832	0.239090439951426	-0.191359106087332	0.84824425659449	1	0.491617514012346	286	217	191	261	248	292	197
chr6.349_8	TCATCTTTGTGGCCACACTT	+	chr6	5288083	5288102	chr6.349	252.493313838179	0.0230715924791109	0.296449704637637	0.458825116197138	0.646359757009204	1	0.402444943589036	320	185	212	293	347	299	127
chr6.349_2	GTTCACTCTACTGAAGACAG	+	chr6	5288118	5288137	chr6.349	225.125353389334	-0.0992097487307182	0.211127079114638	-1.61993705834079	0.105245798230992	0.742952849666134	0.566042181230847	302	187	242	322	193	194	229
chr6.349_11	AAAAAACAACTGGAGCCACA	-	chr6	5288051	5288070	chr6.349	331.310440492432	0.0381246720022584	0.269830080836204	0.717916530335145	0.472808754796735	0.955178497230905	0.963918981638675	377	251	277	386	206	403	482
chr6.349_1	AAGAAGAGCTCCGCATCTTA	-	chr6	5288013	5288032	chr6.349	274.226220123066	0.158647134345777	0.192603603918532	2.3620228504788	0.0181755218636903	0.450879776016483	0.402444943589036	275	187	219	282	394	286	335
chr6.349_9	CTCTACTGAAGACAGAGGCT	+	chr6	5288123	5288142	chr6.349	186.311181194624	0.0116671611322852	0.469508931863961	0.305301368800128	0.760136633520861	1	0.795606271827836	249	154	148	187	470	134	154
chr6.349_16	TCTACTGAAGACAGAGGCTG	+	chr6	5288124	5288143	chr6.349	216.385722299241	-0.0123247158908859	0.263930587717085	-0.231655149797007	0.816805869061659	1	0.576522297309745	296	197	191	232	198	157	218
chr6.349_17	GATGAGGAAAACAGTCACAG	+	chr6	5288146	5288165	chr6.349	175.296773863698	0.0743946697112884	0.281720350275682	1.3831589120667	0.166616145130363	0.676962635497295	1.23084482105783	207	112	128	194	262	193	129
chr6.349_5	ACTCTACTGAAGACAGAGGC	+	chr6	5288122	5288141	chr6.349	260.554008841752	0.0358067759288653	0.265296554552147	0.669644222152956	0.503084616444979	1	0.39456080973328	300	203	224	290	220	321	197
chr6.349_4	ACTACCTTAATAATAATCAG	-	chr6	5288172	5288191	chr6.349	432.832592927253	0.0304460675075962	0.174769572809522	0.491909664124347	0.622783206118613	1	0.732472188733977	500	307	399	556	583	395	452
chr6.349_6	CAAATTACTCCAGCCCCATG	+	chr6	5288033	5288052	chr6.349	231.149544824842	-0.0265441489944625	0.340786127330692	-0.569052184202459	0.569320726443156	1	0.576522297309745	297	189	234	311	181	382	201
chr6.349_7	CAACTGGAGCCACATGGGGC	-	chr6	5288045	5288064	chr6.349	226.272773165304	0.0748854684045767	0.242011372144335	1.3091824634192	0.19047255103971	0.860102939654242	0.576522297309745	248	172	187	229	331	295	221
chr6.349_3	GAGGCCTCTGATTATTATTA	+	chr6	5288165	5288184	chr6.349	109.136681974046	-0.0479127428186636	0.460980946976382	-1.16880022003749	0.242484131718485	0.81966361062711	0.897844685003677	157	92	160	120	137	129	70
chr6.3493_10	GATGCTGCAATGTACCACAG	+	chr6	67636078	67636097	chr6.3493	252.041587127439	-0.0201225618605827	0.254780902391008	-0.371339038330755	0.710385024852348	1	0.576522297309745	285	249	220	323	189	314	291
chr6.3493_2	ATGCTGCAATGTACCACAGC	+	chr6	67636079	67636098	chr6.3493	410.680741030935	-0.023752817978314	0.164926657515674	-0.380033365119187	0.703920648121843	1	0.837827032111758	436	406	366	523	420	377	444
chr6.3493_3	AAAACTTTGCTGGCCCGCTG	-	chr6	67636095	67636114	chr6.3493	183.422810350171	-0.0217884945942021	0.41643174620819	-0.526769315534678	0.598353793716953	1	0.980597434790774	240	180	166	234	253	168	231
chr6.3493_5	CAGCAAAGTTTTTTATGAAG	+	chr6	67636103	67636122	chr6.3493	232.01083629044	0.0608351229047775	0.281215570509446	1.14802703366874	0.250957403963691	0.919922880542206	0.576522297309745	263	146	205	248	167	247	290
chr6.3493_9	AGCAAGTAACATCACTGTGG	+	chr6	67636190	67636209	chr6.3493	724.823489652623	0.0340753275007611	0.200176891033863	0.570005206102845	0.568674167065784	0.776844968760579	2.58254500048059	808	608	633	837	597	729	635
chr6.3493_1	TAACATCACTGTGGCGGAAG	+	chr6	67636196	67636215	chr6.3493	274.363192786739	0.0475192197965995	0.23347536989501	0.835437958206242	0.403471165298651	1	0.517561265552744	256	229	220	360	244	257	317
chr6.3493_15	CTGTTCTTAGAAGATTGCAA	+	chr6	67636225	67636244	chr6.3493	198.840260358812	0.00030210889004256	0.298981822725037	0.0060622599075033	0.995163046043392	1	0.784329364146911	192	177	193	258	233	295	151
chr6.3493_8	AGTAGCAAGTAACATCACTG	+	chr6	67636187	67636206	chr6.3493	311.472287163049	0.0629310023860692	0.199651495314128	1.03950404286069	0.298570378803075	0.977198164094426	0.569480382719293	316	268	231	390	298	382	306
chr6.3493_14	GTTACTTGCTACTAATCCGC	-	chr6	67636180	67636199	chr6.3493	436.530405525303	0.0485307737698732	0.191750693609135	0.797791483241669	0.424991504476441	0.987862279547752	0.787917807907077	524	365	309	539	573	542	352
chr6.3493_6	CTCTTCATAAAAAACTTTGC	-	chr6	67636105	67636124	chr6.3493	107.450850307248	-0.0921879718391875	0.293741365170503	-1.69315157138843	0.0904266200185331	0.489025320244617	1.64725636239558	135	89	124	180	101	89	84
chr6.3493_4	ATGTCATTTCTAAGCCTATA	-	chr6	67636150	67636169	chr6.3493	427.475808492727	-0.0576998360379425	0.190266712335203	-0.94291559796366	0.345724075930452	0.923040981514092	0.784710824518397	523	384	408	575	397	374	329
chr6.3493_7	CATGTCATTTCTAAGCCTAT	-	chr6	67636151	67636170	chr6.3493	440.385931448559	-0.000591342752334182	0.188069291609937	-0.00975791606668694	0.992214432977936	1	0.740980196167634	501	390	389	550	405	556	351
chr6.3495_24	GCAGGTTCGGATAGGTGGTG	+	chr6	68598098	68598117	chr6.3495	147.158389102051	0.0368030122339826	0.395330961043014	0.849767905855274	0.395454136302093	0.904218987487701	0.966832529458582	137	143	109	141	86	149	140
chr6.3495_89	TGGTGGGGGAGAAAGATCGG	+	chr6	68598113	68598132	chr6.3495	257.705007411381	-0.0916398029847109	0.237841719564944	-1.56436933566986	0.117730857681795	0.764107422292244	0.570772014421491	362	221	242	404	327	227	168
chr6.3495_6	CGTAAGCCTGGCCTCCAGTA	-	chr6	68597681	68597700	chr6.3495	438.30184106857	0.102305113592442	0.166744008103746	1.58736447854352	0.11243011951511	0.687793468946431	0.787917807907077	456	336	387	469	505	578	455
chr6.3495_4	GGCCAGGCTTACGGCACCGG	+	chr6	68597688	68597707	chr6.3495	323.262705600779	-0.174958602912706	0.212923761766438	-2.55168151278735	0.0107204466151177	0.262238579522016	0.713167276110367	415	380	333	449	259	233	345
chr6.3495_55	TCGCTCCTGAGGAGTGAGAG	-	chr6	68597746	68597765	chr6.3495	147.43648936638	0.00390789565593832	0.517730664710949	0.108782267708998	0.913375188661671	1	0.871251866692545	160	162	89	189	203	132	26
chr6.3495_54	CTCTCACTCCTCAGGAGCGA	+	chr6	68597746	68597765	chr6.3495	332.218741470978	-0.0786714131616984	0.201745634589396	-1.29074562246909	0.19679189911536	0.762099313128514	0.963918981638675	398	349	302	450	385	238	337
chr6.3495_39	CTCCTCAGGAGCGAGGGTAG	+	chr6	68597752	68597771	chr6.3495	193.183005085822	-0.101653868369801	0.312619051808671	-1.86532770945456	0.0621354834183786	0.565624756971775	0.781018606558133	244	225	222	256	212	101	108
chr6.3495_22	TACCTCTACCCTCGCTCCTG	-	chr6	68597757	68597776	chr6.3495	752.765715770779	0.0394944321082375	0.146097166293437	0.621318445125479	0.534390119891911	0.757889922418746	2.66867010414837	856	659	680	812	856	947	676
chr6.3495_36	AGCCTAGATGTTCACTAATT	+	chr6	68597868	68597887	chr6.3495	596.3383237582	0.080037595243219	0.203132457701078	1.31441538227526	0.188706456765138	0.555841150560279	2.47769727111612	693	425	488	660	1024	595	488
chr6.3495_66	GCCTAGATGTTCACTAATTT	+	chr6	68597869	68597888	chr6.3495	591.161005585601	0.00995090873985965	0.17419384106313	0.161117811295641	0.87200061213097	0.872638244386756	2.47769727111612	688	475	516	772	844	467	562
chr6.3495_62	GATGTTCACTAATTTGGGAA	+	chr6	68597874	68597893	chr6.3495	370.183885086873	0.169250530067489	0.20136804558031	2.48615596337183	0.0129131359144261	0.233664836519715	1.05720275567514	375	299	239	359	560	382	346
chr6.3495_8	TAATTTGGGAAAGGTCGAAC	+	chr6	68597883	68597902	chr6.3495	297.088937552325	0.0100314975100603	0.190932350495916	0.16616547091584	0.868026731861797	1	0.797135259939006	296	259	246	427	312	311	319
chr6.3495_9	AATTTGGGAAAGGTCGAACA	+	chr6	68597884	68597903	chr6.3495	470.349855105255	0.218152416327111	0.20792264118466	2.9091196921816	0.0036244806642485	0.0695620986556862	1.76804005253313	528	285	334	416	564	489	479
chr6.3495_7	AACCGCCGGTGCCGTAAGCC	-	chr6	68597693	68597712	chr6.3495	294.919472868503	-0.0661128434722116	0.308724310186036	-1.29377902148632	0.195741760963767	0.887363690028661	0.517561265552744	393	296	320	375	279	202	418
chr6.3495_50	TTGGATCCTAGCTCAATCTT	-	chr6	68597721	68597740	chr6.3495	365.340255788979	0.021820085801885	0.261828187979416	0.40769496655873	0.683497633291581	1	0.792588742926036	477	247	311	452	383	260	582
chr6.3495_31	CGCTCCTGAGGAGTGAGAGT	-	chr6	68597745	68597764	chr6.3495	154.496272104677	0.0247435009685369	0.50218508830903	0.663237053514526	0.507178743814272	1	0.755455856209507	139	136	92	206	203	38	130
chr6.3495_49	ACTCTCACTCCTCAGGAGCG	+	chr6	68597745	68597764	chr6.3495	244.864817202325	-0.0764201460939849	0.224262118019161	-1.29812000498155	0.194246101018075	0.865828827568108	0.570772014421492	344	231	217	337	235	176	279
chr6.3495_90	GGTGGGGGAGAAAGATCGGA	+	chr6	68598114	68598133	chr6.3495	182.270506375359	0.0306655866726606	0.346062582150907	0.66128292616656	0.508430888882824	1	0.781770080880402	200	146	152	198	221	110	144
chr6.3495_82	GTGGGGGAGAAAGATCGGAG	+	chr6	68598115	68598134	chr6.3495	114.208381165024	-0.0196714230997169	0.400831857383628	-0.465677273830294	0.641446521878059	0.893404551211947	1.64725636239558	143	110	107	144	116	190	66
chr6.3495_88	GGAGGGGTCAACAGACAAAG	+	chr6	68598131	68598150	chr6.3495	336.748308217178	0.052232242183477	0.222137251652484	0.898748445752845	0.368786666023083	0.935241651950107	0.802134633851405	367	240	307	393	509	306	266
chr6.3495_40	GCATCGCCAGTGGAAGAAGG	+	chr6	68598159	68598178	chr6.3495	353.706434606396	-0.122600075507261	0.253435512826083	-2.0331720186594	0.0420351469622876	0.482067623906366	0.792588742926036	536	329	406	457	294	171	368
chr6.3495_56	CATCGCCAGTGGAAGAAGGA	+	chr6	68598160	68598179	chr6.3495	153.105064414895	0.00696885894166556	0.296013830944599	0.13903247456519	0.889424487259306	1	0.940257153739829	229	115	152	129	170	136	144
chr6.3495_75	AAATTGGGGATGGATTACAT	+	chr6	68598205	68598224	chr6.3495	682.688811097575	0.017693150865093	0.226444482718608	0.310426191294675	0.756236879449849	0.86573204002945	2.22345536614337	885	527	583	795	500	524	841
chr6.3495_19	ATGGATTACATTGGAAGCAT	+	chr6	68598214	68598233	chr6.3495	441.040276915588	0.0641125915028772	0.306731334728468	1.25435129073357	0.209714348742799	0.831770885119807	0.732472188733977	440	318	314	535	348	350	398
chr6.3495_78	TTACATTGGAAGCATAGGCT	+	chr6	68598219	68598238	chr6.3495	220.658928091722	-0.00648450475635104	0.493718512369102	-0.175337891700169	0.86081413965054	1	0.491617514012346	276	170	200	312	117	322	381
chr6.3495_2	GGGCCTGGTAAGTCCATCCG	+	chr6	68597631	68597650	chr6.3495	212.56059070404	0.0159975107228194	0.447832790339802	0.405725666716036	0.684944181165749	1	0.556679308253602	245	166	182	236	346	131	389
chr6.3495_1	AGACCCCGGATGGACTTACC	-	chr6	68597637	68597656	chr6.3495	297.386731791302	0.107872777044003	0.260740548627016	1.85229680945972	0.063983213623677	0.640366803920659	0.569586591503526	263	203	249	312	289	499	242
chr6.3495_11	AGTCCATCCGGGGTCTTCAC	+	chr6	68597641	68597660	chr6.3495	115.081622720666	0.0196596377552614	0.472184677327014	0.512674350155094	0.608179134888971	0.877491361635336	1.68673020705009	155	78	101	106	61	235	63
chr6.3495_12	GTACTGCCCTAGCACCTTAC	+	chr6	68597664	68597683	chr6.3495	918.187559173941	0.0927849404118602	0.114771713302955	1.45333029020023	0.146132071108338	0.47104466872208	2.91644491508258	1042	817	727	996	1030	949	1049
chr6.3495_37	AAAGGTCGAACAGGGAGAAA	+	chr6	68597892	68597911	chr6.3495	326.41749799032	0.0477529569459677	0.245413584696145	0.856861318149462	0.391521532815538	0.9028822478783	0.963918981638675	452	272	230	310	377	252	336
chr6.3495_10	CTGAACCCGAACTATTCCTT	+	chr6	68597917	68597936	chr6.3495	330.113553725414	0.0201137663386972	0.259191440141095	0.374179246173033	0.708270963514119	1	0.713484937309627	350	286	300	380	255	275	335
chr6.3495_3	CAAAGGAATAGTTCGGGTTC	-	chr6	68597919	68597938	chr6.3495	267.497581935493	-0.00709608276723082	0.229586560690064	-0.125361080987025	0.90023769787162	1	0.517561265552744	324	203	275	321	236	217	293
chr6.3495_16	CTAGCAATTTCCCCTCGGAG	-	chr6	68597952	68597971	chr6.3495	330.617151864619	0.0792797934558059	0.290053038595575	1.48154623194573	0.138461074763446	0.727045845095767	0.804622862542338	328	224	258	368	529	474	174
chr6.3495_13	CCGAGGGGAAATTGCTAGGC	+	chr6	68597954	68597973	chr6.3495	183.039580735791	-0.00948965856961979	0.885586135026095	-0.330463463755972	0.741049795068611	1	0.980597434790774	230	152	199	260	138	256	269
chr6.3495_18	CGAGGGGAAATTGCTAGGCA	+	chr6	68597955	68597974	chr6.3495	296.635151225547	0.0238546015761523	0.245606769274528	0.432514430705334	0.665367566268418	1	0.797135259939006	390	213	263	331	327	227	267
chr6.3495_26	TGGGCCTGCGACCAACCCCC	-	chr6	68597982	68598001	chr6.3495	646.867084741464	0.0137348031629365	0.149904340184085	0.217324305887324	0.827955616358445	0.864092684757487	2.45553947759961	845	552	529	744	579	668	684
chr6.3495_20	GCCCAAACTGTAAGCCATAG	+	chr6	68597997	68598016	chr6.3495	331.824344371975	-0.0483532027144627	0.191364831673957	-0.794489376325838	0.426910591209699	0.982047218123533	0.804622862542338	400	297	313	445	392	295	353
chr6.3495_34	ACCCTTCCTCACATCCTCTA	-	chr6	68598014	68598033	chr6.3495	655.277886617592	0.080906180655855	0.134343969744628	1.25439801506576	0.209697373672353	0.601493643083208	2.22345536614337	682	556	527	801	677	660	771
chr6.3495_33	ATGTGAGGAAGGGTGGTAAT	+	chr6	68598020	68598039	chr6.3495	378.035792803733	0.0637603369936446	0.271808093749013	1.18157811488804	0.237373141513619	0.838081766518479	0.802134633851405	314	299	295	491	373	423	266
chr6.3495_28	TACATTGGAAGCATAGGCTA	+	chr6	68598220	68598239	chr6.3495	198.008053981219	-0.101424123034364	0.242499939330778	-1.72072597481025	0.0853005606350226	0.634474353727482	0.781018606558132	266	206	199	267	163	167	220
chr6.3495_5	GATCGTATGTAAAAAATGCC	+	chr6	68598246	68598265	chr6.3495	187.094683511369	-0.00474667913427681	0.442389778249633	-0.120131591108821	0.904378907513658	1	0.781018606558133	229	146	185	235	306	161	248
chr6.3495_67	GAAAGGTCGAACAGGGAGAA	+	chr6	68597891	68597910	chr6.3495	180.479042811042	-0.000576546233683168	0.429122004836887	-0.0143274848821286	0.988568712115161	1	0.980597434790774	191	181	126	258	346	100	228
chr6.3495_23	AGCAGGTTCGGATAGGTGGT	+	chr6	68598097	68598116	chr6.3495	227.083477991223	0.0664421243872409	0.323811107212326	1.32796813627273	0.184188633522177	0.855601486816887	0.570772014421491	152	190	177	277	165	329	354
chr6.3495_27	GGCATAAGAGGGTGGATTGT	+	chr6	68598046	68598065	chr6.3495	288.809751490801	0.0299621305337183	0.26930037356621	0.565869983162855	0.571482168091229	1	0.663472871759286	335	249	268	269	311	211	263
chr6.3495_14	AATTAGAAGCAGGTTCGGAT	+	chr6	68598090	68598109	chr6.3495	196.011114598388	-0.0246850787352446	0.364846938200122	-0.550992808299784	0.581638604559323	1	0.789800329461085	288	204	150	232	255	219	207
chr6.3495_15	TAGAAGCAGGTTCGGATAGG	+	chr6	68598093	68598112	chr6.3495	167.126494310861	0.269745773742512	0.331508959241879	2.94272356419319	0.00325338783553406	0.139587699793746	0.606526799720497	113	115	115	113	278	133	187
chr6.3518_7	CTTGAGATAAGACCATATTC	-	chr6	69611097	69611116	chr6.3518	320.49855656759	-0.0274008789520887	0.359616089754248	-0.60538056791061	0.544926159539472	1	0.56231467661165	365	293	307	472	331	91	382
chr6.3518_14	CTGATGTTAGTGGGTGGAGG	+	chr6	69611123	69611142	chr6.3518	231.938430811148	0.00750120083432357	0.290958615012729	0.148270936030992	0.882128951494123	1	0.570772014421491	253	219	212	253	137	257	253
chr6.3518_12	AAGACTCAGCTGATGTTAGT	+	chr6	69611114	69611133	chr6.3518	197.721921716797	-0.184035649594993	0.244781560125347	-2.64089879286449	0.0082686415729736	0.21520833003981	0.781018606558132	301	175	197	352	205	132	135
chr6.3518_8	CAGCTGATGTTAGTGGGTGG	+	chr6	69611120	69611139	chr6.3518	508.830665483261	0.0765597612997342	0.186353817176991	1.23240778609851	0.217796793876044	0.609586824707535	2.22914321839622	568	360	394	654	547	426	689
chr6.3518_9	AGCTGATGTTAGTGGGTGGA	+	chr6	69611121	69611140	chr6.3518	177.339971275687	0.0559967139133293	0.2418654690538	0.993626284773986	0.320404842656694	0.865567258432241	0.943084678706597	215	147	135	179	202	216	208
chr6.3518_2	GCCCTGGCTCCTTGCAACAT	+	chr6	69611188	69611207	chr6.3518	611.624323728345	0.014102943903602	0.207366553549065	0.239623250222209	0.810622338749559	0.861668677536155	2.432267993205	730	498	529	754	644	919	526
chr6.3518_4	ACTCAGCTGATGTTAGTGGG	+	chr6	69611117	69611136	chr6.3518	299.800609599719	0.0804365430809627	0.288031510957842	1.4962976196745	0.134576115137219	0.722778230842934	0.797135259939006	328	230	210	295	328	569	221
chr6.3518_11	ACACTCATGTTGTTATATGC	+	chr6	69611166	69611185	chr6.3518	400.497392559405	0.0540246678367776	0.28869048664676	1.03889941324658	0.298851519317378	0.875787081776525	0.837827032111758	408	263	361	467	264	656	547
chr6.3518_1	ATGTTGTTATATGCAGGCCC	+	chr6	69611172	69611191	chr6.3518	153.839523198689	0.0134609911945676	0.353405423272085	0.296546816031415	0.766812519790121	1	0.612637296713304	151	112	183	159	113	168	245
chr6.3518_13	TAAGACCATATTCTGGCCAA	-	chr6	69611090	69611109	chr6.3518	369.896195067064	0.0410950778179113	0.232131366580125	0.723048649676458	0.469649995764438	1	0.810215795755928	462	324	282	379	436	548	331
chr6.3518_6	TATAACAACATGAGTGTGCC	-	chr6	69611163	69611182	chr6.3518	243.828539254874	0.084657008170308	0.227633622111452	1.43470241866325	0.151371914703684	0.841704065741928	0.500886188303533	248	184	195	273	267	206	299
chr6.3518_10	GGCCCATGTTGCAAGGAGCC	-	chr6	69611193	69611212	chr6.3518	221.940586319186	0.0627745094203335	0.243556653216982	1.11161940894848	0.266301823853889	0.941694031938888	0.566042181230847	235	167	193	239	247	178	251
chr6.3518_3	TGTTCTGAGGCACTATGGAG	-	chr6	69611214	69611233	chr6.3518	299.238543884721	0.014800465749636	0.300065211823058	0.297032716727658	0.766441531377246	1	0.797135259939006	310	280	226	390	212	200	407
chr6.3518_5	GGGGGTGGGGTTCTACTTCC	+	chr6	69611142	69611161	chr6.3518	7.76387373324241	0.139352785830599	2.22391502546956	2.03269780646849	NA	1	NA	2	0	0	1	0	59	1
chr6.3524_11	GTAAAGTTAATTCCCAGCAG	-	chr6	70545725	70545744	chr6.3524	198.635916250431	0.0154450358023961	0.283423007734919	0.300697350559243	0.763645289288937	1	0.776015947898778	255	183	161	198	208	301	168
chr6.3524_15	TAAGTTTTCCTTCCCCCTGC	+	chr6	70545709	70545728	chr6.3524	507.782710929878	-0.0499061539534478	0.233150959572602	-0.875803891313252	0.381136654252713	0.725580373319852	2.22914321839622	560	416	594	675	322	474	467
chr6.3524_9	GTTAATTCCCAGCAGGGGGA	-	chr6	70545720	70545739	chr6.3524	138.557914296238	-0.0422872533181255	0.30110855871231	-0.83863085337626	0.401676491452798	0.840049272566836	1.34104615010011	212	102	126	201	168	151	97
chr6.3524_12	TAAAGTTAATTCCCAGCAGG	-	chr6	70545724	70545743	chr6.3524	306.098423878622	0.00739667096386619	0.197904602200369	0.123853696027175	0.901431115787365	1	0.517561265552744	391	229	289	359	347	246	346
chr6.3524_6	CCAAGTCTTCTGATTCTCAA	-	chr6	70545751	70545770	chr6.3524	205.260181607759	-0.0369412476173298	0.289528719535629	-0.720732844265223	0.471073900557456	1	0.776506395733625	300	161	178	294	190	150	147
chr6.3524_7	AGACTTGGTTGCAGTTCTAG	+	chr6	70545763	70545782	chr6.3524	157.287687574384	0.0908680376557057	0.341925888554677	1.76036562298496	0.0783458341454534	0.665849035939815	0.612637296713304	166	121	81	156	144	150	171
chr6.3524_8	TTCTAGAGGCCAAAACTAGA	+	chr6	70545777	70545796	chr6.3524	445.908533401864	0.0213603593589613	0.169238217266175	0.343444659340265	0.731263967033089	1	0.740980196167634	516	366	349	607	539	456	498
chr6.3524_4	TGTAGAGCACCATCTAGTTT	-	chr6	70545789	70545808	chr6.3524	283.73390563999	-0.118155908216438	0.257875231476886	-1.98475882371885	0.0471713107018524	0.541646735455924	0.663472871759286	444	273	312	357	312	224	282
chr6.3524_2	ATTCCAGACGTTTAGAGTAA	+	chr6	70545829	70545848	chr6.3524	123.605826293442	0.0340687178552533	0.427303350238619	0.824062639832304	0.409903966839588	0.767484249466476	1.95014116162532	87	117	110	124	212	73	203
chr6.3524_5	GGAATTTAAGGGCTTTATTA	+	chr6	70545850	70545869	chr6.3524	272.511258359868	0.0391067998294423	0.310600367596429	0.790047520890436	0.429500016288987	1	0.402444943589036	329	184	203	341	247	166	462
chr6.3524_3	ACGTAAAGTTAATTCCCAGC	-	chr6	70545727	70545746	chr6.3524	149.328894622355	0.0311340761566821	0.367991428253247	0.694866732490785	0.487138822794678	0.967204852720039	0.956763094395712	164	126	121	151	92	277	142
chr6.3524_1	CGTAAAGTTAATTCCCAGCA	-	chr6	70545726	70545745	chr6.3524	420.229234386419	-0.0572289104673797	0.191266593481745	-0.936717080602172	0.348904107781755	0.925632688121081	0.784710824518397	455	380	456	548	477	299	440
chr6.3524_10	ATTCCATTACTCTAAACGTC	-	chr6	70545835	70545854	chr6.3524	151.615645802097	0.166604297013075	0.285432675743958	2.51103090890082	0.0120379156329571	0.237334963111848	0.956763094395712	123	120	88	143	271	179	152
chr6.3524_13	GTTTAGAGTAATGGAATTTA	+	chr6	70545838	70545857	chr6.3524	352.217699517457	-0.0178572551566473	0.233424167567911	-0.317197805364931	0.75109351507305	1	0.802134633851405	358	287	370	483	269	415	423
chr6.3525_49	AACCAGGAGGCGGCGCCGGG	+	chr6	70577413	70577432	chr6.3525	114.021385795233	-1.02455014221805	0.336175478086938	-3.95258871688131	7.73102517166911e-05	0.00479265981751997	0.897844685003677	231	139	136	175	96	42	65
chr6.3525_46	CGGCGCCGGGCGGCCCAGCT	+	chr6	70577423	70577442	chr6.3525	267.648620201901	-0.0767569904745363	0.278516793740716	-1.41591885152825	0.156799264820364	0.897634320555442	0.39456080973328	304	244	232	511	250	336	166
chr6.3525_16	CACAGCGGCCGAGAACCAGG	+	chr6	70577400	70577419	chr6.3525	361.961281545521	0.0484412410672652	0.209747483367733	0.818403485452821	0.413126832174546	0.915648686005059	0.963918981638675	365	309	317	414	448	318	305
chr6.3525_54	CTCCTGGTTCTCGGCCGCTG	-	chr6	70577402	70577421	chr6.3525	156.632469851305	0.0232932772960885	0.236751975979847	0.415729734058313	0.67760778084089	1	0.612637296713304	188	121	127	200	187	175	153
chr6.3525_24	CCCGACGGCGTGCTTGGTTC	-	chr6	70577480	70577499	chr6.3525	179.950961039174	0.0334395863750832	0.303817185099579	0.670308427537677	0.502661195885622	1	0.781770080880402	227	160	95	226	219	241	128
chr6.3525_13	TACGCGCCCGCCTGCTCTCG	-	chr6	70577513	70577532	chr6.3525	452.187354005409	0.00247073897544538	0.244399267092671	0.0448431431588255	0.964232336394352	1	0.787917807907077	543	395	415	512	758	339	454
chr6.3525_18	AGGGTCGCGAGGAAGTTTGT	+	chr6	70577453	70577472	chr6.3525	251.791791068418	0.0565984181562841	0.268618019977076	1.05019412448332	0.293628870344264	0.952181405152175	0.603822118229829	228	178	224	317	244	331	361
chr6.3525_21	CCGACGGCGTGCTTGGTTCC	-	chr6	70577479	70577498	chr6.3525	102.779170224865	-0.0439924933170526	0.383123991275984	-0.988752814687365	0.322784095471552	0.78683597438368	1.39582086855063	140	80	123	142	124	127	57
chr6.3525_4	GCGTAAGCGAACCCCCTTAG	+	chr6	70577528	70577547	chr6.3525	284.643216723385	0.0234081658791968	0.21646146938544	0.403202056188923	0.68679958717082	1	0.507679230458158	264	235	270	374	301	353	234
chr6.3525_20	GCGAACCCCCTTAGAGGTTA	+	chr6	70577534	70577553	chr6.3525	167.653045530259	-0.00686142857136269	0.342599948035272	-0.148656985333461	0.881824304729888	1	0.612637296713304	224	160	136	189	271	170	82
chr6.3525_5	AACCCCCTTAGAGGTTACGG	+	chr6	70577537	70577556	chr6.3525	250.463451326604	0.0972825503097301	0.199930645320753	1.56889634186219	0.116672094412601	0.750584822445666	0.603822118229829	273	215	187	248	277	311	271
chr6.3525_29	CCGGACGCTCCGGAACGTGG	-	chr6	70577181	70577200	chr6.3525	169.734275171243	-0.240214753457172	0.320116921742944	-2.86615467003872	0.00415491191437375	0.164592655314897	0.606256758938266	258	237	175	241	85	146	159
chr6.3525_27	GGGCCGGACGCTCCGGAACG	-	chr6	70577184	70577203	chr6.3525	280.731685361548	0.0766688501225857	0.247998410160586	1.35051369289489	0.176851264452133	0.845360473112868	0.575581194796044	264	236	228	294	489	306	250
chr6.3525_15	ACCGCGCTGCGCATGCTGCA	-	chr6	70577220	70577239	chr6.3525	544.539163495111	0.0187022678001496	0.188943257660645	0.308594085564398	0.757630320461009	0.865929790305138	2.22345536614337	608	442	465	718	685	658	557
chr6.3525_36	CTCCCTCCGTAACCTCTAAG	-	chr6	70577543	70577562	chr6.3525	275.523838917786	0.0275414110714141	0.225418435237863	0.481275816644506	0.630320482364208	1	0.402444943589036	375	238	205	290	376	309	262
chr6.3525_28	CATCAAATGAAGCTCCTCGG	-	chr6	70577624	70577643	chr6.3525	283.5131005287	-0.0661863521279955	0.281889228044894	-1.24322371150973	0.213785407342483	0.883873185502013	0.575581194796044	433	278	284	322	401	200	270
chr6.3525_32	TCATCAAATGAAGCTCCTCG	-	chr6	70577625	70577644	chr6.3525	206.274801436686	0.0220644586513127	0.292760423985402	0.436062524867095	0.662791365909594	1	0.776506395733625	243	155	184	241	319	133	173
chr6.3525_89	CATTTGATGAGAAGGTGAAG	+	chr6	70577635	70577654	chr6.3525	156.955663659357	0.196880308438447	0.275214534238833	2.71825730224363	0.00656267816036691	0.16645683354492	0.940257153739829	120	109	116	135	178	184	179
chr6.3525_104	ATGAGAAGGTGAAGAGGCAG	+	chr6	70577641	70577660	chr6.3525	105.223699385763	-0.00147485650951014	0.554563841827932	-0.0427410958902958	0.96590791970253	1	1.39582086855063	129	96	80	140	226	109	83
chr6.3525_6	TTACGCGCCCGCCTGCTCTC	-	chr6	70577514	70577533	chr6.3525	527.533345767468	0.0295517758774086	0.170352274252338	0.475088046718014	0.634724217997669	0.868205459090745	1.84417994862482	623	422	477	610	452	523	630
chr6.3525_22	CTTACGCGCCCGCCTGCTCT	-	chr6	70577515	70577534	chr6.3525	221.167195605799	0.154212063286816	0.291840491803438	2.4134409850175	0.0158026867921308	0.36099782155769	0.576522297309745	207	143	152	197	188	218	393
chr6.3525_7	CCACCACGTTCCGGAGCGTC	+	chr6	70577178	70577197	chr6.3525	176.472164551566	0.0153751178146209	0.354036285721843	0.338841094524903	0.73472944165429	1	0.781770080880402	194	133	157	223	132	322	113
chr6.3525_14	GGACGCTCCGGAACGTGGTG	-	chr6	70577179	70577198	chr6.3525	147.054117992616	-0.054720748576002	0.314513850772531	-1.09618692529107	0.272996980200888	0.845732239063142	0.887109714933107	180	155	151	191	111	178	85
chr6.3525_10	CGGACGCTCCGGAACGTGGT	-	chr6	70577180	70577199	chr6.3525	224.560445118064	0.0016416279687009	0.243322718588401	0.0297371037645397	0.97627672047239	1	0.566042181230847	224	189	242	264	248	176	277
chr6.3525_23	CCTCCGCTGTCAGAGTCCCG	+	chr6	70577347	70577366	chr6.3525	151.052734258039	0.00626021534751076	0.407519108384585	0.150596184170584	0.880294271653128	1	0.957189258806441	160	121	150	180	110	65	236
chr6.3525_34	AGCCACAGCGGCCGAGAACC	+	chr6	70577397	70577416	chr6.3525	448.282186841199	0.0464308147982651	0.303047439454798	0.920690785236432	0.357211888501542	0.914207787157195	0.837827032111758	543	333	337	485	652	390	221
chr6.3525_38	CGGGACTCTGACAGCGGAGG	-	chr6	70577347	70577366	chr6.3525	237.809726748813	0.0563987719984468	0.323677774030827	1.14346954849102	0.252843690913692	0.970097055106947	0.491617514012346	284	170	158	263	130	277	324
chr6.3525_31	TGCAGCATGCGCAGCGCGGT	+	chr6	70577220	70577239	chr6.3525	114.395443381206	0.115240587201052	0.321559915974014	2.05127708762372	0.0402399704706528	0.369432597003837	1.39582086855063	113	76	80	99	103	132	151
chr6.3525_17	CGACTGGGACGTTCCGGCGG	-	chr6	70577293	70577312	chr6.3525	198.866600152017	0.127856901379896	0.277519768344772	2.13789098073483	0.0325255924411399	0.434993120296236	0.784329364146911	170	168	114	205	339	224	251
chr6.3525_1	CCGCCGGAACGTCCCAGTCG	+	chr6	70577293	70577312	chr6.3525	195.454409825121	0.0166289489592444	0.337223518082279	0.356069878953088	0.721788233982973	1	0.776015947898778	175	201	150	244	184	266	272
chr6.3525_11	CCGCGACTGGGACGTTCCGG	-	chr6	70577296	70577315	chr6.3525	274.539887870251	0.0176155901988939	0.26189207681955	0.329527228511155	0.741757216749789	1	0.603822118229829	292	220	241	358	249	247	221
chr6.3525_2	GCGCCGCGACTGGGACGTTC	-	chr6	70577299	70577318	chr6.3525	78.1453787796869	-0.00701560498422359	0.66195502774591	-0.222322440066381	0.824062884541538	0.89304241468395	2.12053171187951	69	81	84	100	72	82	142
chr6.3525_8	AACGTCCCAGTCGCGGCGCG	+	chr6	70577300	70577319	chr6.3525	205.085900606645	0.0131309137763563	0.259300106979844	0.244683102859251	0.806701812381083	1	0.762268932076229	211	193	163	265	154	215	237
chr6.3525_3	GTCTTCCTCGCGCCGCGACT	-	chr6	70577308	70577327	chr6.3525	171.407805086957	-0.0084445256663451	0.482075308966775	-0.224901620106373	0.822055808918982	1	1.20619037375805	218	136	172	216	121	285	228
chr6.3525_9	GTCGCGGCGCGAGGAAGACG	+	chr6	70577309	70577328	chr6.3525	93.4483113293377	0.00602432466139068	0.474727733070841	0.15912144850057	0.873573190050983	0.905883618331798	2.12053171187951	87	57	118	113	111	85	159
chr6.3525_12	ACCCCCTTAGAGGTTACGGA	+	chr6	70577538	70577557	chr6.3525	343.416106327998	-0.00526584417090611	0.227644462861854	-0.0927174717163654	0.926128016379535	1	0.792588742926036	433	272	322	417	459	318	223
chr6.3525_26	TCCCTCCGTAACCTCTAAGG	-	chr6	70577542	70577561	chr6.3525	544.229048976633	0.110067586579139	0.179880205712398	1.71708306115007	0.0859639966766789	0.465226189678141	1.76804005253313	543	415	464	592	698	633	704
chr6.3525_101	TGAGAAGGTGAAGAGGCAGA	+	chr6	70577642	70577661	chr6.3525	304.7329182387	-0.0492462607767163	0.232286641685802	-0.863264149616466	0.387992250434211	1	0.569480382719293	391	262	311	391	322	214	234
chr6.3525_109	GAGAAGGTGAAGAGGCAGAG	+	chr6	70577643	70577662	chr6.3525	207.97160345854	-0.0103156082253163	0.40590385477442	-0.247259886424701	0.804707101056389	1	0.776015947898778	208	170	189	338	117	133	148
chr6.3533_4	TGTCTAAAATAAACGTGCTG	+	chr6	70951828	70951847	chr6.3533	298.989875419915	0.0556977053131256	0.289057661341845	1.07002200732295	0.284609402895153	0.960993525401823	0.569586591503526	333	209	252	320	482	312	164
chr6.3533_7	GCCATTCCAAGAACAACCAG	+	chr6	70952098	70952117	chr6.3533	708.905026536053	0.126396365755811	0.241766169879474	2.05873926711616	0.0395192224224309	0.260186147465639	2.66867010414837	718	475	534	726	601	627	781
chr6.3533_35	GCCTCTGGTTGTTCTTGGAA	-	chr6	70952102	70952121	chr6.3533	151.39135519426	0.0570119089911865	0.243348002312006	1.01347152441708	0.310834990814911	0.856847817764322	0.956763094395712	163	116	130	166	183	183	139
chr6.3533_9	GTGCTTGTTTACATAGCTAG	-	chr6	70952040	70952059	chr6.3533	229.585864882582	0.00252516838004695	0.345999362222015	0.0550532907095852	0.956096008284818	1	0.576522297309745	225	227	201	285	363	305	183
chr6.3533_42	ATGGCAGAAAACAGAGTGAA	-	chr6	70952083	70952102	chr6.3533	187.191171799166	-0.0918423232313993	0.317475527276708	-1.73345396141763	0.0830150136160067	0.625996139183558	0.789800329461085	231	201	203	286	268	104	112
chr6.3533_13	TTGGTTGAACTCTGCTTCTT	+	chr6	70951851	70951870	chr6.3533	71.4279653867308	-0.0401450463945642	0.424114798561191	-0.957574142276707	0.338277543213194	0.708609057441136	2.14454294097575	92	86	58	101	67	40	48
chr6.3533_20	TGCCTCTCTTTCATATTCTC	+	chr6	70951876	70951895	chr6.3533	210.727155958337	0.00564975813063556	0.403440944801548	0.135092649747398	0.892538621557171	1	0.556679308253602	244	145	221	251	309	329	180
chr6.3533_26	ATTTGGCCTCTGGTTGTTCT	-	chr6	70952107	70952126	chr6.3533	283.01732147423	0.0478057854187603	0.298161688878282	0.93913408325255	0.347661907015825	0.977042183902148	0.663472871759286	250	266	193	349	338	196	249
chr6.3533_25	TAAAATAAACGTGCTGTGGT	+	chr6	70951832	70951851	chr6.3533	218.799680400061	-0.00722709637084679	0.277022966475108	-0.139250406894557	0.889252277532829	1	0.576522297309745	233	195	234	246	350	186	178
chr6.3533_2	CGGAAGGCAGAAACAACCTT	+	chr6	70951793	70951812	chr6.3533	462.234565099784	0.132652565131336	0.177126399942198	2.02142036244652	0.0432362685842493	0.489768523720592	0.784710824518397	458	301	391	546	528	618	419
chr6.3533_12	GACACAAGTCAACACACCCA	-	chr6	70951812	70951831	chr6.3533	675.004945614982	0.033360951555047	0.185523353233525	0.546233599916566	0.584905372543708	0.8141203897188	2.22345536614337	726	553	605	820	621	528	803
chr6.3533_3	AGCGCCATTGCAGGCAGTGC	-	chr6	70952011	70952030	chr6.3533	275.641272045066	0.062405796631817	0.247356018186341	1.11235818572614	0.265984175512768	1	0.402444943589036	331	171	201	361	338	283	394
chr6.3533_14	AGGAGCAGCAGCGCCATTGC	-	chr6	70952020	70952039	chr6.3533	237.874724042745	0.0204218454058352	0.332584040889548	0.433169600354826	0.664891562040405	1	0.576522297309745	246	207	179	312	325	234	108
chr6.3533_1	CGCCATTGCAGGCAGTGCGG	-	chr6	70952009	70952028	chr6.3533	329.850696101972	0.0235244307761813	0.367345147735321	0.52758125879892	0.597790003513887	1	0.804622862542338	360	256	303	354	371	499	464
chr6.3533_5	GCGCCATTGCAGGCAGTGCG	-	chr6	70952010	70952029	chr6.3533	373.667672021498	0.0173086552818745	0.220394317987052	0.30050937579388	0.763788645881718	1	0.810215795755928	381	358	305	465	433	480	256
chr6.3533_18	TCAGTTCCCCTTGCACTCCT	+	chr6	70951950	70951969	chr6.3533	514.862253622829	0.0897702719647415	0.19436413815248	1.44663401297897	0.147999454733958	0.567625822919295	1.84417994862482	547	401	374	626	477	471	618
chr6.3533_19	AAGGAGTGCAAGGGGAACTG	-	chr6	70951951	70951970	chr6.3533	429.042382442857	-0.027117320143432	0.222341366424679	-0.471399637147801	0.637355375054098	1	0.784710824518397	568	377	392	515	660	358	313
chr6.3533_10	CTGTTGCCAAGGAGTGCAAG	-	chr6	70951959	70951978	chr6.3533	238.551532627901	0.0214688588684123	0.334661176173909	0.456778001467091	0.647830619163975	1	0.576522297309745	265	199	204	268	214	169	178
chr6.3533_6	TTGCACTCCTTGGCAACAGT	+	chr6	70951960	70951979	chr6.3533	193.770814797214	-0.123983553753587	0.309257341561062	-2.13594517461726	0.0326838828538744	0.436779922630582	0.781018606558133	274	220	200	291	190	198	75
chr6.3533_11	TACTGTTGCCAAGGAGTGCA	-	chr6	70951961	70951980	chr6.3533	257.306856445116	0.0731357077100578	0.257292188019919	1.3117831995702	0.189593295086037	0.861051850517	0.570772014421491	243	206	215	273	224	370	221
chr6.3533_16	GGGAACTGAGGACCTTAGGG	-	chr6	70951939	70951958	chr6.3533	307.669817621785	0.0324361492738029	0.352974845133971	0.706292684609777	0.480006141775428	1	0.569480382719293	312	222	284	348	375	125	304
chr6.3533_15	AAGGGGAACTGAGGACCTTA	-	chr6	70951942	70951961	chr6.3533	417.920629987712	0.0130360887858725	0.17729594789288	0.211838540118586	0.832233000124428	1	1.05355455641953	464	322	433	487	403	386	482
chr6.3533_8	ACGGAAGGCAGAAACAACCT	+	chr6	70951792	70951811	chr6.3533	375.074355658719	0.0535060840375894	0.257905697065908	0.977321071048231	0.328410224612856	0.904468344961391	0.802134633851405	379	246	372	424	335	277	548
chr6.3533_22	CACCCCCGCACTGCCTGCAA	+	chr6	70952004	70952023	chr6.3533	745.574658216909	0.0515010860070791	0.15744309119181	0.813223775921735	0.416089770084046	0.687793468946431	2.91644491508258	810	570	672	918	866	579	862
chr6.3533_17	CATTGCAGGCAGTGCGGGGG	-	chr6	70952006	70952025	chr6.3533	235.549527529513	-0.0418363514842613	0.358713464211789	-0.910502945181226	0.362557329223083	1	0.570772014421491	340	215	218	327	214	258	305
chr6.3540_6	ACCGAGAAAGAGAACGATGA	+	chr6	71104246	71104265	chr6.3540	280.106803081378	0.0279663403184233	0.267475850541005	0.52685640481497	0.598293309856806	1	0.675438166004012	282	231	250	341	398	180	246
chr6.3540_1	CTCATCGTTCTCTTTCTCGG	-	chr6	71104247	71104266	chr6.3540	216.313885853546	0.0297963939096421	0.283509434421348	0.577343830055274	0.563707210616066	1	0.576522297309745	257	204	162	220	257	332	186
chr6.3540_7	TTAAGTGTGTAGACTGTAGT	+	chr6	71104285	71104304	chr6.3540	313.325932659843	-0.0239241200488994	0.271649025671587	-0.454786820416312	0.649262612863785	1	0.501885901828416	329	279	290	465	240	213	453
chr6.3540_14	TCTTACTGAAAGATTCTCCC	+	chr6	71104323	71104342	chr6.3540	382.447613507995	-0.000326946090141283	0.310351306999872	-0.00669681762871634	0.994656752545994	1	0.963918981638675	476	308	341	476	446	452	518
chr6.3540_4	ATATGTGCTTCCCTTGGCAA	-	chr6	71104221	71104240	chr6.3540	442.490386899202	0.00266174031890443	0.234903218733837	0.0474838231800905	0.962127623024256	1	0.740980196167634	475	322	391	674	365	379	408
chr6.3540_3	GAGAACGATGAGGGTGTGCG	+	chr6	71104255	71104274	chr6.3540	199.397472780493	0.105109307038529	0.238793581690996	1.76580379484682	0.0774287716439175	0.610524359597975	0.789800329461085	173	143	174	214	284	208	255
chr6.3540_42	GCATCAGCACCAAATGAGGA	-	chr6	71104578	71104597	chr6.3540	181.77972227545	0.0271789902724845	0.460609863412573	0.692211862621774	0.48880429011388	0.917998347157145	1.13058013978595	186	113	169	207	94	219	86
chr6.3540_44	AATGGCATCAGCACCAAATG	-	chr6	71104582	71104601	chr6.3540	352.808593854444	-0.0087991485266944	0.24192934309436	-0.158921067348522	0.873731062287871	1	0.804622862542338	475	275	329	416	334	466	222
chr6.3540_5	ACCCTCATCGTTCTCTTTCT	-	chr6	71104250	71104269	chr6.3540	391.78370199246	0.0347627252373596	0.243418425435451	0.62551929803359	0.531630286724966	1	0.837827032111758	471	288	325	474	414	312	324
chr6.3540_31	CATCAGCACCAAATGAGGAT	-	chr6	71104577	71104596	chr6.3540	243.142877945085	0.0176698437910989	0.406425900682236	0.422328455370004	0.672785291043715	1	0.603934731789515	237	209	228	263	150	113	276
chr6.3540_2	CACCGAGAAAGAGAACGATG	+	chr6	71104245	71104264	chr6.3540	272.811510408361	-0.0430679550622499	0.318641088473683	-0.878938067729383	0.379434856713116	1	0.507679230458158	308	257	269	412	183	437	162
chr6.3540_21	GCCTCTCTCTCGGTCTTCAC	-	chr6	71104482	71104501	chr6.3540	118.898387960917	-0.0315847019980098	0.732671134284482	-0.957790260293927	0.338168531462347	0.723682125905241	1.99358541136978	164	134	133	178	144	35	191
chr6.3540_27	GACCGAGAGAGAGGCCGTCC	+	chr6	71104487	71104506	chr6.3540	267.411592519103	0.00914222560096362	0.275536080321116	0.17563021232256	0.860584465276803	1	0.402444943589036	343	223	193	350	185	270	250
chr6.3540_22	TACCTGGACGGCCTCTCTCT	-	chr6	71104492	71104511	chr6.3540	413.978982869175	0.0666848031092919	0.229080079052673	1.15000829509122	0.250140454770328	0.839397063598559	0.837827032111758	461	304	338	470	699	382	470
chr6.3540_41	ACTGCTACGTGGTACCTGGA	-	chr6	71104504	71104523	chr6.3540	409.47597135962	-0.0272158861555442	0.198016335697292	-0.454526776728446	0.649449723838784	1	1.05355455641953	494	321	384	573	368	351	365
chr6.3540_40	TGTAACTGCTACGTGGTACC	-	chr6	71104508	71104527	chr6.3540	292.890330230823	0.0462299517712412	0.238136588560902	0.819850998932448	0.412301053804045	1	0.663472871759286	322	233	285	281	343	331	388
chr6.3540_45	GCACCAAATGAGGATGGGGC	-	chr6	71104572	71104591	chr6.3540	174.692166119324	-1.77400627924245	0.279949829258996	-6.43636900576462	1.22365343194418e-10	2.20354829724038e-08	0.781770080880402	325	232	278	281	100	89	79
chr6.3540_29	ATCAGCACCAAATGAGGATG	-	chr6	71104576	71104595	chr6.3540	169.074006041811	0.0436668191929207	0.483245739293909	1.10028608162936	0.271207494493447	0.924522340660544	0.612637296713304	153	113	141	164	142	197	53
chr6.3540_30	CCCGGGGCCTGAAAGTTTAA	+	chr6	71104341	71104360	chr6.3540	376.292966244728	0.12859367989873	0.194181904351273	1.99534921715956	0.0460048054785654	0.432572368741151	1.12269864570655	375	261	311	411	594	368	356
chr6.3540_35	CCCTTAAACTTTCAGGCCCC	-	chr6	71104344	71104363	chr6.3540	219.52994318427	-0.00755758083024191	0.260606932321599	-0.141270876956826	0.887655955673081	1	0.566294309510068	259	165	225	278	304	247	191
chr6.3540_34	TCCCTTAAACTTTCAGGCCC	-	chr6	71104345	71104364	chr6.3540	573.583751625875	-0.0645971372832533	0.23847821478095	-1.13282577634542	0.257287424571355	0.641882425015402	2.27077858384737	675	514	585	840	660	727	452
chr6.3540_25	TGAATAACTCCGCCCTCCTC	+	chr6	71104366	71104385	chr6.3540	294.383094070763	-0.120620643766589	0.249294115100141	-1.99982254915479	0.0455194287821647	0.564553535005845	0.575581194796044	406	310	302	411	219	217	190
chr6.3540_17	AGGCGTGCTGAGGCTGAAAA	-	chr6	71104600	71104619	chr6.3540	239.60470290412	0.0120838423691394	0.241286476965061	0.217908265953268	0.827500586604486	1	0.576522297309745	277	208	218	270	338	173	263
chr6.3540_26	GCCTGGGTGCAGGCGTGCTG	-	chr6	71104610	71104629	chr6.3540	344.818549954987	0.0365210873664027	0.241265142533845	0.654189565448898	0.512989683315114	1	0.802134633851405	451	270	280	361	492	344	428
chr6.3540_10	AACAGACAACACGAGGCAGT	-	chr6	71104657	71104676	chr6.3540	357.567497245221	0.044829717356163	0.200806983020396	0.747964682414863	0.454481460605445	0.942504926922934	0.963918981638675	345	322	262	485	329	374	402
chr6.3540_11	CAACAGACAACACGAGGCAG	-	chr6	71104658	71104677	chr6.3540	305.413352551913	-0.0123159101447381	0.188620679180535	-0.203274631662159	0.83892038258647	1	0.569480382719293	394	244	263	400	387	259	293
chr6.3540_28	GTTGTCTGTTGGCGCGCTGT	+	chr6	71104667	71104686	chr6.3540	125.770588691162	0.00875343537854086	0.690905015817184	0.282135785422867	0.777839394540312	0.936101480498515	1.68673020705008	165	75	94	169	207	222	122
chr6.3540_24	TTGTCTGTTGGCGCGCTGTC	+	chr6	71104668	71104687	chr6.3540	61.0915183481769	0.0391559140757584	0.699440259743559	1.12741988465588	0.259564995724116	0.653983564105536	2.16013845946138	51	44	29	64	14	28	88
chr6.3540_23	TGTCTGTTGGCGCGCTGTCG	+	chr6	71104669	71104688	chr6.3540	93.8105127599499	-0.0108296388617604	0.417909430898274	-0.264184290257329	0.791637915732501	0.884710958632235	2.12053171187951	133	88	82	101	109	84	40
chr6.3540_19	CTTACTGAAAGATTCTCCCC	+	chr6	71104324	71104343	chr6.3540	310.110549501104	-0.00970944250419888	0.199564547018698	-0.1629787176915	0.870535191435379	1	0.511032372374465	362	256	280	413	348	247	374
chr6.3540_20	TTACTGAAAGATTCTCCCCG	+	chr6	71104325	71104344	chr6.3540	353.396932816153	0.106568255889569	0.235267926470331	1.77888418585449	0.0752587513036344	0.595616938125441	0.817606758945828	414	270	242	335	355	332	378
chr6.3540_18	ACGCATGCTGCTAGCACAAG	-	chr6	71104412	71104431	chr6.3540	229.352928820693	-0.0298624036393813	0.381069471295683	-0.68068182795586	0.496072837217764	1	0.557712658493036	304	235	193	310	297	304	192
chr6.3540_9	TTCACAGGGTACATATCTTC	-	chr6	71104467	71104486	chr6.3540	86.6993281574076	-0.0940186996729061	0.417677507344446	-1.88685629889575	0.0591796563639314	0.361369489480069	2.15241096759135	125	103	73	162	92	77	29
chr6.3540_15	CCCTGTGAAGACCGAGAGAG	+	chr6	71104478	71104497	chr6.3540	207.372401370237	0.0418262347708567	0.418365202992975	0.987676303820014	0.323311203255102	0.913153650420888	0.762268932076229	200	133	179	229	113	161	186
chr6.3540_16	CCTCTCTCTCGGTCTTCACA	-	chr6	71104481	71104500	chr6.3540	168.563370585049	-0.0555259358239702	0.408008408674083	-1.25894546455509	0.208050030585597	0.865513917177687	0.612637296713304	230	172	177	245	82	128	273
chr6.3552_4	GGCCACACCCCCTTGGTTCC	-	chr6	72261705	72261724	chr6.3552	531.457998883071	0.118462738871933	0.152249572648573	1.80309886078365	0.0713726900493226	0.383916990737477	2.2936557027386	605	396	442	559	581	701	543
chr6.3552_8	GCCTGGGGTGCCAGGGCATG	+	chr6	72261722	72261741	chr6.3552	307.342844100972	-0.0301233020556772	0.257978939403048	-0.557373810115487	0.577272055486968	1	0.517561265552744	447	206	311	398	263	352	200
chr6.3552_9	GCCTCATGCCCTGGCACCCC	-	chr6	72261726	72261745	chr6.3552	734.56350088016	-0.0124339461795861	0.21848091640076	-0.215310893995857	0.829524936627219	0.847854231670694	2.66817248673338	857	656	685	894	946	391	825
chr6.3552_2	TTCAAGCTGAGGGCCCAGGG	+	chr6	72261751	72261770	chr6.3552	155.4362582067	-1.83691630836386	0.281080735810088	-6.63806466723869	3.17828432863035e-11	6.07714709682121e-09	0.802297427431566	240	228	227	310	70	68	85
chr6.3552_1	GAACCAAGGGGGTGTGGCCT	+	chr6	72261706	72261725	chr6.3552	226.911127910571	0.0331360829272281	0.261616082062538	0.61638555822568	0.537640082582629	1	0.576522297309745	234	176	216	260	240	315	157
chr6.3552_3	AACCAAGGGGGTGTGGCCTG	+	chr6	72261707	72261726	chr6.3552	434.556885093332	0.0178566460937382	0.177654544234811	0.290155298927724	0.771697432072721	1	0.732472188733977	555	326	413	484	431	406	424
chr6.3552_7	TAAAGGAGGTGGAGAGGTAC	-	chr6	72261779	72261798	chr6.3552	127.185240755888	-1.17866964577178	0.725027328490165	-3.32035011916591	0.000899046193617101	0.0208018068084395	1.93751285109727	331	169	173	228	143	15	7
chr6.3552_10	CACCCCAGGCCACACCCCCT	-	chr6	72261712	72261731	chr6.3552	948.779086049162	0.0203469109822907	0.152560825138416	0.322280177540441	0.747240448722189	0.827373446807731	2.66817248673338	1156	769	802	1175	935	767	1004
chr6.3552_6	GGAACCAAGGGGGTGTGGCC	+	chr6	72261705	72261724	chr6.3552	273.84049824989	0.0103053757870728	0.282790654087295	0.200599654600003	0.841011628170962	1	0.507679230458158	379	180	211	378	272	403	173
chr6.3552_5	AGAGGTACCGGCTCCTCCCT	-	chr6	72261767	72261786	chr6.3552	817.542359935584	0.041048678688759	0.145586375271636	0.645410753339522	0.518661036645933	0.733981545810745	2.91644491508258	915	624	734	1031	753	780	885
chr6.3560_4	AAAGGCATCTCGTTACACAA	+	chr6	73263299	73263318	chr6.3560	465.33908666986	0.00418998982089925	0.215033772426035	0.0721730714114052	0.942464175172914	1	0.787917807907077	610	391	376	563	617	580	309
chr6.3560_3	AATAACAGGATACGGCTGGT	+	chr6	73263339	73263358	chr6.3560	166.846857353515	-0.0582819677048363	0.284775454918541	-1.10905218793509	0.267407669037621	0.923382865292134	0.606143712398453	204	176	145	246	226	141	137
chr6.3560_5	GTTACACAAGGGCAGCTGAA	+	chr6	73263310	73263329	chr6.3560	313.9450172601	0.0554953193970089	0.239154306783647	0.980564074728575	0.326807757622482	1	0.511032372374465	394	220	244	357	305	466	247
chr6.3560_12	CTGAAAGGCAGACAAATAAC	+	chr6	73263325	73263344	chr6.3560	155.434279722734	-0.106980069291231	0.38260394390774	-2.0144179634865	0.0439656699329232	0.488787381651477	0.802297427431566	275	153	171	223	117	138	169
chr6.3560_2	GACAAATAACAGGATACGGC	+	chr6	73263335	73263354	chr6.3560	204.784360017114	-0.00530502065792662	0.372317321067807	-0.12080337918925	0.903846773503924	1	0.770593902879529	278	156	165	283	153	113	379
chr6.3560_6	CTGTGCCTCTCTGGTTACTG	-	chr6	73263415	73263434	chr6.3560	254.961318762019	-0.0127084535776135	0.201646369790963	-0.21396672360308	0.830573006945059	1	0.570772014421491	305	250	215	300	264	220	282
chr6.3560_1	CGGCTGGTAGGATAAATAGA	+	chr6	73263351	73263370	chr6.3560	347.017471002441	0.0723362344483768	0.204601181437105	1.19677325233582	0.231394946410702	0.833426664396992	0.802134633851405	351	259	281	438	310	396	354
chr6.3560_9	AAAAGGCATCTCGTTACACA	+	chr6	73263298	73263317	chr6.3560	686.109312182387	0.160005661207204	0.164985756036563	2.35421633490572	0.0185618048458247	0.173036411696682	2.50265900690621	732	454	539	767	629	854	760
chr6.3560_8	AATCAGTCTCTGTGCCTCTC	-	chr6	73263424	73263443	chr6.3560	224.004509381966	0.0430513180420939	0.532960046081887	1.13070145241329	NA	1	NA	202	199	137	189	141	135	92
chr6.3560_14	GACTGATTCAAAATGCATAC	+	chr6	73263436	73263455	chr6.3560	221.045352864355	-0.0165479946091208	0.223405108638521	-0.288847128966053	0.772698364797736	1	0.566042181230847	237	199	220	276	218	178	245
chr6.3560_7	GCATACAGGAAAAGTGAATA	+	chr6	73263450	73263469	chr6.3560	221.198626256293	0.101347711819626	0.216384008665741	1.66236366339508	0.0964398799861323	0.826110585945629	0.346283224261586	245	143	190	231	289	219	230
chr6.3560_10	CTGAGCCACAGTAACCAGAG	+	chr6	73263407	73263426	chr6.3560	176.358721856377	-0.0158363687521122	0.291947485763276	-0.313108879349002	0.754197943301772	1	1.23084482105783	167	161	173	252	247	127	133
chr6.3560_11	TGTGGCTCAGCAATGAGTCA	-	chr6	73263397	73263416	chr6.3560	228.707934679534	0.0218594709649729	0.239057477701316	0.391892614345177	0.695137560299104	1	0.576522297309745	266	168	191	308	263	245	288
chr6.3561_20	CAAAGCTAAAGTACATACTC	-	chr6	73271063	73271082	chr6.3561	419.74143844057	0.108645535898318	0.191124104083417	1.71644214436963	0.0860811485767966	0.635574089165663	0.784710824518397	416	322	311	507	383	440	532
chr6.3561_18	GCAAAGCTAAAGTACATACT	-	chr6	73271064	73271083	chr6.3561	469.663755099916	0.0382215182780745	0.230854880035427	0.671817839324525	0.501699670430146	0.830060409966223	1.76804005253313	567	384	378	524	455	763	426
chr6.3561_3	TAAAGTACATACTCGGGAGA	-	chr6	73271057	73271076	chr6.3561	179.36492032333	0.0564426744201106	0.338181741175713	1.16906481180267	0.242377519815639	0.845205970785813	0.789800329461085	228	112	139	173	342	191	200
chr6.3561_50	TCATTGCAAGAAAGAATTCA	-	chr6	73271123	73271142	chr6.3561	336.915991680493	-0.109090926745862	0.201330131251915	-1.74242573143529	0.0814339766305594	0.614372330235105	0.817606758945828	440	293	390	442	303	275	374
chr6.3561_28	TTGCAATGATGTCAAGAGAC	+	chr6	73271134	73271153	chr6.3561	193.161144675505	0.110543770733434	0.243608355584352	1.85293679361817	0.063891418644248	0.567752381995215	0.795606271827836	173	140	145	222	207	285	191
chr6.3561_61	GTCAGAAAATAGTGGAAGTA	-	chr6	73271096	73271115	chr6.3561	188.592789888379	0.032022171343334	0.268901939057608	0.603808810334392	0.5459707612573	1	0.781770080880402	249	134	122	256	199	157	239
chr6.3561_62	AAGGATGAGTCAGAAAATAG	-	chr6	73271104	73271123	chr6.3561	166.640940635826	-0.0478157854442536	0.489166871799397	-1.19571667731744	0.231807140982913	0.889185758287618	0.606526799720497	217	154	207	252	207	208	112
chr6.3561_11	ATTTATGGATTTCTATAACC	-	chr6	73270982	73271001	chr6.3561	257.022562391161	-0.0264678039791395	0.277614732582688	-0.508149267793504	0.61134866607946	1	0.570772014421491	339	192	203	419	218	167	331
chr6.3561_10	AAGAGTCATGCAATAGAGTT	-	chr6	73271014	73271033	chr6.3561	249.139469416553	0.00183201962872399	0.238840331155049	0.0329162701413311	0.973741358129844	1	0.402444943589036	263	216	220	336	310	252	292
chr6.3561_1	TACTCGGGAGACGGTAATAT	-	chr6	73271048	73271067	chr6.3561	298.604495312994	0.0290434171770666	0.223713033386013	0.505811005862141	0.612989331555392	1	0.517561265552744	344	236	298	303	286	259	317
chr6.3561_2	ATACTCGGGAGACGGTAATA	-	chr6	73271049	73271068	chr6.3561	194.23671981732	-0.052671372505559	0.26627781856547	-0.976509933723073	0.328811827623378	0.906819768290933	0.795606271827836	271	176	195	238	262	137	141
chr6.3561_16	CACGGCTTTGGATTTGAGCT	+	chr6	73270796	73270815	chr6.3561	159.233648078843	0.0010615541589771	0.314895045507779	0.0219211766325248	0.982510832323058	1	0.612637296713304	173	114	140	245	142	109	170
chr6.3561_4	GTAGATAATGAGGTCTTAGG	-	chr6	73270824	73270843	chr6.3561	190.447847175404	-0.0418335429471601	0.397699387936597	-0.962061374028043	0.336018775303277	0.91229132818646	0.795606271827836	263	169	230	227	185	289	143
chr6.3561_37	TGAGTAGATAATGAGGTCTT	-	chr6	73270827	73270846	chr6.3561	279.381209666566	-0.0365073034716771	0.313402602172459	-0.742456965629184	0.457810516204981	1	0.675438166004012	396	264	267	326	492	208	201
chr6.3561_31	TTGTCAATGAGTAGATAATG	-	chr6	73270834	73270853	chr6.3561	142.82937517305	-0.00265930965812766	0.39313280706276	-0.0626129889166305	0.950074686053777	1	0.957189258806441	146	127	137	186	238	152	141
chr6.3561_8	GGCTATTCTTGGAACTGTCG	-	chr6	73270881	73270900	chr6.3561	212.762068036262	0.0110556082735959	0.251917533881261	0.203299998390284	0.838900556785275	1	0.566042181230847	243	151	176	316	209	191	194
chr6.3561_27	CAGTTCCAAGAATAGCCACA	+	chr6	73270884	73270903	chr6.3561	366.889847634809	0.0621540568084739	0.234386474090172	1.08465903365616	0.278072698315768	0.869554354743189	0.802134633851405	436	289	263	415	460	244	481
chr6.3561_64	AGACCCTGAAAAACAGGGTG	+	chr6	73270743	73270762	chr6.3561	263.874536526223	0.0342892571442505	0.259967718918241	0.635630307435375	0.525017410705806	1	0.39456080973328	316	228	216	269	257	189	308
chr6.3561_41	GATGTCAAGAGACTGGACAT	+	chr6	73271141	73271160	chr6.3561	330.358699479049	0.052132088598932	0.185763340150207	0.848729209434252	0.3960319889161	0.998081905872407	0.713484937309627	358	293	272	368	310	390	376
chr6.3561_14	CTGGACATTGGCTGTAATCG	+	chr6	73271153	73271172	chr6.3561	268.510279513834	0.0394452963786825	0.417555735570752	0.934362968741771	0.350116692942052	1	0.517561265552744	252	206	221	280	231	135	194
chr6.3561_7	TCTAAGGTGAATTAGAGGTG	-	chr6	73270581	73270600	chr6.3561	156.544205050905	-0.00917306194421168	0.298683253594702	-0.183843258715629	0.854136418923301	1	0.940257153739829	203	142	128	193	199	103	127
chr6.3561_21	TATTTTCTAAGGTGAATTAG	-	chr6	73270586	73270605	chr6.3561	128.15500772336	-0.0539208032666305	0.413463732614229	-1.23451444699762	0.217011266710027	0.63971176465373	1.93751285109727	224	112	120	182	97	121	170
chr6.3561_24	CACCTTAGAAAATAACAGTC	+	chr6	73270592	73270611	chr6.3561	193.744348036898	-0.00474346006801292	0.274458425421658	-0.0909841764391007	0.927505164274244	1	0.795606271827836	238	143	185	254	214	200	248
chr6.3561_25	AGCCAGACTGTTATTTTCTA	-	chr6	73270597	73270616	chr6.3561	290.954025342321	-0.0365807439662623	0.236340104484472	-0.649586474477625	0.515959372133903	1	0.575581194796044	360	252	264	407	297	189	267
chr6.3561_58	CGAGGTCCCACTGGCATTTG	+	chr6	73271171	73271190	chr6.3561	354.732480184508	0.03203785013216	0.278145120149809	0.614199733877549	0.539083349211814	1	0.817606758945828	374	265	336	409	514	227	269
chr6.3561_26	CCACACTCACCATCTGAGGC	+	chr6	73270618	73270637	chr6.3561	428.446491831985	0.116350050559518	0.298794596340099	2.03344417402998	0.0420076682702787	0.484139689097557	0.784710824518397	490	279	293	355	404	292	548
chr6.3561_44	GGATGTCCTCAAATGCCAGT	-	chr6	73271180	73271199	chr6.3561	375.253353053171	0.034814699721366	0.254617892148566	0.639072326807005	0.522775881465933	0.938950323245475	1.12269864570655	395	285	355	432	421	274	315
chr6.3561_45	GGGATGTCCTCAAATGCCAG	-	chr6	73271181	73271200	chr6.3561	236.517342954717	0.014270493917892	0.232760175993315	0.253338332576769	0.800006776887521	1	0.570517892556934	257	195	233	271	193	276	279
chr6.3561_23	GCTTCCACACTCACCATCTG	+	chr6	73270614	73270633	chr6.3561	408.227592108974	0.0279894227351457	0.223366708719763	0.48730765813025	0.626040321495795	1	0.837827032111758	426	290	440	466	429	325	397
chr6.3561_65	TGATAAGACCCTGAAAAACA	+	chr6	73270738	73270757	chr6.3561	160.457555219606	0.117354470645324	0.370773506348402	2.11670898723432	0.0342845536251543	0.411590532029216	0.940257153739829	111	113	117	141	240	309	193
chr6.3561_32	TGTATAATTCCTGCCTCAGA	-	chr6	73270630	73270649	chr6.3561	307.39501036985	0.00274315943800975	0.30709761237103	0.0558564363246175	0.955456175392892	1	0.517561265552744	370	224	294	392	493	234	158
chr6.3561_56	AGTCATGTGCAATTGCTGCC	-	chr6	73270676	73270695	chr6.3561	292.21554658404	-0.0282601829423987	0.37757430727086	-0.641680817044393	0.521080447044151	1	0.575581194796044	363	359	229	348	386	356	279
chr6.3561_52	TGAAACAGCTACAGAAGCTA	+	chr6	73270713	73270732	chr6.3561	344.5718733367	0.147785811888088	0.233804242278855	2.29632902487784	0.0216570757458731	0.355192088798026	0.817606758945828	262	280	258	353	485	475	267
chr6.3561_15	GGCTGTAATCGAGGTCCCAC	+	chr6	73271162	73271181	chr6.3561	208.021434230757	-0.00945938433126446	0.324598853371045	-0.198555189427556	0.842610709239944	1	0.770593902879529	250	209	161	264	183	349	160
chr6.3561_43	AAACAGGGTGTGGACTGAGC	+	chr6	73270753	73270772	chr6.3561	372.875870804488	0.0884176573238847	0.347764172506865	1.73330683636223	0.0830411463260416	0.590321121643373	0.926344845164194	355	254	254	372	270	506	226
chr6.3561_12	GACTGGACCCAACACGGCTT	+	chr6	73270784	73270803	chr6.3561	345.066070326622	-0.0274770097467951	0.216925201213785	-0.473201711201267	0.636069277048812	1	0.792588742926036	443	300	296	459	404	330	404
chr6.3561_17	CTCAAATCCAAAGCCGTGTT	-	chr6	73270794	73270813	chr6.3561	189.839393730066	0.0291540341565977	0.372412057298648	0.656258072793334	0.511658089374085	1	0.781770080880402	187	126	160	260	282	208	279
chr6.3561_6	GCTCAAATCCAAAGCCGTGT	-	chr6	73270795	73270814	chr6.3561	184.661795574907	0.0381887217726267	0.388221246916345	0.871459450348385	0.383503337264502	0.951716568659641	0.789800329461085	186	124	145	231	116	112	270
chr6.3561_13	TTACCCCATGTGGCTATTCT	-	chr6	73270892	73270911	chr6.3561	450.110104548325	-0.0111651681002135	0.213670099036771	-0.191781676904294	0.847913224252811	1	0.732472188733977	612	387	345	578	363	522	560
chr6.3561_9	ACACTCAATTTTACCCCATG	-	chr6	73270902	73270921	chr6.3561	620.976582951323	-0.0236499930240609	0.229352999489894	-0.416550937026783	0.677006902470927	0.843467137079316	2.22345536614337	781	523	568	811	883	677	583
chr6.3561_22	AGTTCCAAGAATAGCCACAT	+	chr6	73270885	73270904	chr6.3561	177.659925572572	-0.00262383758936055	0.393490214463052	-0.061812348866118	0.950712269320896	1	0.943084678706597	224	146	149	234	283	232	153
chr6.3561_19	GTTCCAAGAATAGCCACATG	+	chr6	73270886	73270905	chr6.3561	138.322073164004	0.0104971851321294	0.657708406976594	0.330211627554533	0.741240061636894	0.982350555257855	1.39582086855063	172	122	113	119	260	71	274
chr6.3561_5	TGGACTCTTCATGAAATTCC	-	chr6	73270956	73270975	chr6.3561	125.120106071643	-0.0459954770435206	0.461071834279558	-1.12798547094	0.259326055156403	0.673051165467022	1.95014116162532	181	130	121	184	203	78	115
chr6.3561_59	AGTCCACACCCTGTTTTTCA	-	chr6	73270749	73270768	chr6.3561	438.348558033385	0.050493011850469	0.280355585674746	0.960444954122449	0.336831322389061	0.935324278104015	0.732472188733977	506	343	306	516	663	662	414
chr6.3561_48	CAGTCCACACCCTGTTTTTC	-	chr6	73270750	73270769	chr6.3561	392.663016723299	-0.0541197403935725	0.247488620533029	-0.970724136205361	0.331685669363495	0.850750737624967	1.05355455641953	462	348	413	543	527	371	202
chr6.3618_1	GGGGAACGACACAGCAGCAG	-	chr6	76115400	76115419	chr6.3618	156.952991235315	0.018220553397123	0.371854111985475	0.412848073409516	0.679717927506835	1	0.932263953301829	184	126	131	178	230	68	149
chr6.3618_7	CTGCTGTGTCGTTCCCCTAT	+	chr6	76115403	76115422	chr6.3618	330.761686504163	-0.0100041462414029	0.270700821750959	-0.19046270481304	0.84894656546355	1	0.713484937309627	411	295	316	369	273	403	447
chr6.3618_6	GCAGTCTAACCCTAGCCAAT	-	chr6	76115421	76115440	chr6.3618	583.774593849412	0.147004895628604	0.223712650838326	2.27280497445884	0.0230379351470321	0.208884051108732	2.2936557027386	552	451	422	566	646	453	689
chr6.3618_8	TGGCTAGGGTTAGACTGCAC	+	chr6	76115423	76115442	chr6.3618	423.486696432675	0.060835427063851	0.249615158531326	1.08977625900472	0.275811714333804	0.871473678858827	0.787917807907077	489	285	350	487	346	550	329
chr6.3618_9	TGTCGTTCCCCTATTGGCTA	+	chr6	76115409	76115428	chr6.3618	493.336693972232	0.113848111656828	0.180121526553735	1.7706437860444	0.0766199558318575	0.442965400572711	1.76804005253313	511	341	347	661	640	511	448
chr6.3618_4	AGTCTAACCCTAGCCAATAG	-	chr6	76115419	76115438	chr6.3618	413.399969226385	0.112139517447916	0.184054752798358	1.75321396769059	0.0795652863442975	0.554010972595092	1.05355455641953	373	337	336	472	425	413	553
chr6.3618_5	CAGTCTAACCCTAGCCAATA	-	chr6	76115420	76115439	chr6.3618	504.429689273593	-0.0139580181151576	0.216506712069112	-0.240838309866019	0.809680436387416	0.934111915580148	1.76804005253313	609	418	502	600	563	301	562
chr6.3618_2	TAGGGGAACGACACAGCAGC	-	chr6	76115402	76115421	chr6.3618	186.273369830474	-0.012092926713679	0.436607506145178	-0.302788865170768	0.762050769643517	1	0.943084678706597	243	201	139	225	186	195	297
chr6.3618_10	GTGTCGTTCCCCTATTGGCT	+	chr6	76115408	76115427	chr6.3618	206.784868322462	-0.128482243782454	0.287802879231427	-2.15937828384829	0.0308208312511367	0.43000489056664	0.762268932076229	328	187	250	278	159	124	133
chr6.3618_3	AGGGGAACGACACAGCAGCA	-	chr6	76115401	76115420	chr6.3618	179.344379043448	0.0110759687608997	0.322291956342837	0.231470787650772	0.816949077324047	1	0.789800329461085	231	159	139	199	224	95	250
chr6.362_14	GTTACTCACTCACGGTCGGC	-	chr6	5593416	5593435	chr6.362	209.03719165919	0.00699448987619197	0.300716616578027	0.140739924358862	0.888075403908429	1	0.566294309510068	203	196	202	242	192	339	174
chr6.362_67	GAGGGGTGGACAGAACAGAC	+	chr6	5593388	5593407	chr6.362	343.561894774445	0.0436597407184625	0.274731475763226	0.826548192160181	0.408493192190522	0.967307939412775	0.802134633851405	387	252	265	428	214	466	488
chr6.362_81	AGTACTGTGACAAGGAGATA	-	chr6	5593291	5593310	chr6.362	327.274069236265	-0.0314866219125934	0.241567465113014	-0.565407350240536	0.571796726257025	1	0.713484937309627	370	311	315	420	228	339	426
chr6.362_24	GCTGCAAGCAGGTTGTGACC	-	chr6	5593174	5593193	chr6.362	145.115169857995	-0.0745867370458942	0.379692931673789	-1.56398493164514	0.117821107154149	0.672884355337184	0.887109714933107	188	121	179	243	54	131	171
chr6.362_33	TAAGAGGCTGGGCTGCAAGC	-	chr6	5593185	5593204	chr6.362	313.113021113815	0.0204636603101091	0.239805837181388	0.367482032921058	0.713259491439019	1	0.48089214020965	349	231	246	460	231	328	394
chr6.362_5	GCTTGCAGCCCAGCCTCTTA	+	chr6	5593185	5593204	chr6.362	147.244499187019	-0.0197789482746737	0.373577339078361	-0.44900952297702	0.653424786989527	1	0.957189258806441	206	155	124	158	206	100	71
chr6.362_6	AAGCACGGCATTGCTCAGGA	-	chr6	5593336	5593355	chr6.362	185.146030716644	0.00781627917130697	0.371715439082958	0.177734125163996	0.85893178390431	1	0.980597434790774	235	128	153	251	95	134	283
chr6.362_4	CCTGAGCAATGCCGTGCTTC	+	chr6	5593337	5593356	chr6.362	392.004399474003	0.0442861251698562	0.228948059372621	0.773828547066826	0.439032188487788	0.894408585198549	1.12269864570655	444	340	279	475	280	475	491
chr6.362_1	GCCGACCGTGAGTGAGTAAC	+	chr6	5593416	5593435	chr6.362	226.088528283434	-0.0224377357798367	0.326159208312385	-0.470281037476617	0.638154243419965	1	0.570772014421491	308	199	171	330	326	103	189
chr6.362_20	GCCTGTTACTCACTCACGGT	-	chr6	5593420	5593439	chr6.362	429.549546395893	-0.0341474146611764	0.21723480860995	-0.587246780955262	0.557037977896976	1	0.787917807907077	522	343	475	516	422	309	562
chr6.362_32	TCTGGGCCTCGTGGCAGGCA	-	chr6	5593047	5593066	chr6.362	142.693800020942	0.0119097710799627	0.514485933877785	0.328852863183022	0.742266904141959	1	0.966832529458582	136	131	119	167	63	163	327
chr6.362_22	CTCGCTCTGGGCCTCGTGGC	-	chr6	5593052	5593071	chr6.362	190.283491773878	0.0275390044008431	0.38451128998192	0.632305712570749	0.527187131459893	1	0.781018606558133	197	126	183	219	152	174	114
chr6.362_28	TTTTCTCGCTCTGGGCCTCG	-	chr6	5593056	5593075	chr6.362	90.0428598338482	0.0100385430030456	0.389882740596341	0.234815636077506	0.814351831183271	0.886682811703244	2.16013845946138	95	74	56	147	90	139	84
chr6.362_54	CCTCTTGAAGTCACAGCTGG	+	chr6	5593108	5593127	chr6.362	127.115829908722	0.245830361452892	0.651450039703733	2.53004481658744	NA	1	NA	56	49	63	87	109	55	52
chr6.362_49	CCACCAGCTGTGACTTCAAG	-	chr6	5593111	5593130	chr6.362	318.354286708528	0.0775519086402124	0.182362781801533	1.24159642121133	0.214385502859582	0.840772563676369	0.713167276110367	338	259	252	373	443	340	295
chr6.362_17	ATACGCCTGTTACTCACTCA	-	chr6	5593424	5593443	chr6.362	621.419295300552	-0.0187784474722239	0.287246671516973	-0.367830166654885	0.712999873823819	0.854384342600426	2.22345536614337	750	570	546	818	613	716	871
chr6.362_82	TCCTTGTCACAGTACTAGAA	+	chr6	5593295	5593314	chr6.362	409.330478896764	-0.0507057964187311	0.191737938397088	-0.832819774136992	0.404946380755991	0.877559157199245	1.12269864570655	500	383	333	596	337	378	482
chr6.362_29	TTGCTCAGGACGGCTTTGGT	-	chr6	5593326	5593345	chr6.362	229.413408560598	-0.0592853726714512	0.260841853380813	-1.08340933791082	0.278626772729045	0.960979699628094	0.557712658493036	311	234	199	305	308	197	138
chr6.362_16	GGCATTGCTCAGGACGGCTT	-	chr6	5593330	5593349	chr6.362	169.422801636987	-0.0577241676127188	0.340434971851407	-1.19718730110659	0.231233558390356	0.888819899624837	0.606526799720497	256	194	132	223	85	178	201
chr6.362_10	AACTGAAATGATGAGCCAGT	+	chr6	5593673	5593692	chr6.362	281.381386624819	-0.00130870614445312	0.311061088219463	-0.0268399330216297	0.978587402734877	1	0.575581194796044	347	229	272	323	334	264	130
chr6.362_68	CACTGGCTCATCATTTCAGT	-	chr6	5593674	5593693	chr6.362	327.689420859508	-0.0591564265237245	0.319551088982461	-1.18765529660569	0.234969242631462	0.832650079178885	0.817606758945828	464	323	295	470	450	116	268
chr6.362_23	GGGCATAAAAAGACACCCAC	-	chr6	5593691	5593710	chr6.362	251.30839148951	-0.0767535815183941	0.360581859345538	-1.57068057290177	0.116256863927286	0.750091804724359	0.603822118229829	384	233	276	362	278	131	331
chr6.362_3	CCAGAAGCACGGCATTGCTC	-	chr6	5593340	5593359	chr6.362	221.692805071015	0.0924159105777572	0.289733789315664	1.68846333649557	0.0913223212064061	0.814467632696829	0.346283224261586	216	148	161	248	164	278	238
chr6.362_57	CTGCTAATGAACCAGAAGCA	-	chr6	5593351	5593370	chr6.362	259.894332296038	0.0225998707369986	0.212122259373912	0.386505995021268	0.6991219635318	1	0.603934731789515	347	170	235	313	281	263	240
chr6.362_7	GGGTATATCAACATCAGAGA	-	chr6	5592959	5592978	chr6.362	234.77694134564	-0.0284946489517483	0.302570452209612	-0.571497220919118	0.567662643633571	1	0.492013058344608	302	184	226	335	213	366	174
chr6.362_72	ATGAAACATTTCTTTGCTAA	-	chr6	5593003	5593022	chr6.362	192.261119775005	-0.0596213492926898	0.332259048247724	-1.21871914661772	0.222950808324009	0.827478195615122	0.795606271827836	261	170	182	312	208	85	246
chr6.362_9	AAGCGAGGGGAGACAAAGCA	-	chr6	5592979	5592998	chr6.362	249.220815447289	-0.0499746848075072	0.366047799569698	-1.08717339041214	0.276960188350468	0.95150860769154	0.570772014421491	269	225	291	391	381	157	262
chr6.362_85	TCTTTGCTAAGGGAAAGCGA	-	chr6	5592993	5593012	chr6.362	326.694345049129	0.0773037980420231	0.211427667694454	1.28726495825413	0.198001952894201	0.803181458035493	0.792588742926036	331	254	276	366	335	279	386
chr6.362_88	TTCTTTGCTAAGGGAAAGCG	-	chr6	5592994	5593013	chr6.362	377.84919888563	0.00123829544136193	0.377121702531366	0.0284282001990281	0.97732063278019	1	0.963918981638675	415	350	309	492	506	681	244
chr6.362_53	AGTCACAGCTGGTGGCATGA	+	chr6	5593116	5593135	chr6.362	130.658292982117	-0.05413272853508	0.403022532860682	-1.22446396290125	0.220777252851624	0.717493847262228	1.33844160408799	201	139	139	151	105	109	181
chr6.362_2	GACCAACCATCCATCACACT	+	chr6	5593138	5593157	chr6.362	557.229618371318	0.00693870916520134	0.212965015614451	0.119083549895094	0.905209163281184	0.903174223055773	2.22345536614337	699	450	454	718	519	376	658
chr6.362_8	GTGTGGCCCAGTGTGATGGA	-	chr6	5593147	5593166	chr6.362	209.703100645963	0.0606420734212277	0.243118610966609	1.07480648098777	0.282461378235402	0.966550963344166	0.555911143710869	222	139	208	221	211	199	250
chr6.362_11	CGCTGTGTGGCCCAGTGTGA	-	chr6	5593151	5593170	chr6.362	340.523930812534	-0.0799214141868734	0.187174948473269	-1.2851817049597	0.198728795220217	0.80152216397791	0.802134633851405	457	280	315	504	405	324	284
chr6.362_36	ACACTGGGCCACACAGCGCC	+	chr6	5593153	5593172	chr6.362	354.121451397606	0.0885837532678194	0.191082196089008	1.42296102624336	0.15474745364124	0.746890990537904	0.817606758945828	379	274	274	413	407	475	299
chr6.362_27	GGTTGTGACCAGGCGCTGTG	-	chr6	5593164	5593183	chr6.362	316.279828925526	0.0187183699718314	0.180447385790042	0.305232067187687	0.760189410913859	1	0.720672991598161	348	271	293	371	339	277	351
chr6.362_69	TATGAAACATTTCTTTGCTA	-	chr6	5593004	5593023	chr6.362	411.920889828909	0.0191142377011177	0.191505440238396	0.316560592245387	0.751577041797373	1	0.784710824518397	507	276	391	522	518	336	472
chr6.362_58	AGTACTCCTTGCCTGCCACG	+	chr6	5593038	5593057	chr6.362	335.114922719315	-0.133575001789193	0.183321881903033	-2.04254212449102	0.0410977853539676	0.478008034012978	0.792588742926036	486	334	333	417	329	309	315
chr6.362_34	AAGGCACCAGCAGAGGCCGG	-	chr6	5593536	5593555	chr6.362	194.764884142027	-0.0290351839475653	0.288259717298098	-0.567592531082517	0.570311679866476	1	0.789800329461085	215	185	201	246	196	272	124
chr6.362_35	GTTTGGAAAGGCACCAGCAG	-	chr6	5593543	5593562	chr6.362	109.718895773945	0.00837370202731291	0.308338945597595	0.170792856729293	0.864386646051312	1	0.897844685003677	134	95	82	141	138	111	80
chr6.362_31	TGGTGCCTTTCCAAACACAG	+	chr6	5593547	5593566	chr6.362	413.658616829813	0.0266542639870171	0.297560453750951	0.530332574280649	0.595881365578721	1	0.784710824518397	538	295	334	480	390	335	273
chr6.362_26	TTTCCAAACACAGAGGTGCA	+	chr6	5593554	5593573	chr6.362	339.444906014944	0.0353637091152735	0.285495269620714	0.685702991926752	0.492900419683904	1	0.792588742926036	420	270	260	373	225	450	269
chr6.362_18	CGGCCGTGCACCTCTGTGTT	-	chr6	5593560	5593579	chr6.362	440.075065455931	0.163488296481117	0.258146559698062	2.47595942415707	0.0132878678720898	0.27034956996972	0.837827032111758	448	248	332	413	558	359	427
chr6.362_30	CTGTGAAGATAACTGTTTAC	-	chr6	5593586	5593605	chr6.362	433.727358140993	-0.0263479879524492	0.166399290046585	-0.422017270791714	0.67301241136263	1	0.787917807907077	543	353	411	547	410	487	363
chr6.362_45	GTAACAGGCGTATCCATGCA	+	chr6	5593431	5593450	chr6.362	241.372932706399	0.0276897015789018	0.363908620525827	0.615812115543636	0.538018530226461	1	0.492013058344608	261	180	217	266	349	176	113
chr6.362_19	AGACACGGCTTTGCGTGAGC	-	chr6	5593461	5593480	chr6.362	283.173847056748	-0.0654241010340144	0.250830089679685	-1.16991560772189	0.242034932257239	0.876621958532174	0.675438166004012	402	282	236	386	282	224	355
chr6.362_15	TCACGCAAAGCCGTGTCTCT	+	chr6	5593463	5593482	chr6.362	323.231436748606	0.0565769036635446	0.316789594954689	1.13485629842698	0.256435533072979	0.876911320051575	0.713484937309627	329	223	280	344	185	360	326
chr6.362_12	ACTGCACCTCCCGCCCCCAC	+	chr6	5593517	5593536	chr6.362	752.240122863756	0.00608720706301884	0.22830450389155	0.10730017897287	0.914550842563435	0.867208279199883	2.66867010414837	908	567	695	953	590	1065	490
chr6.362_38	CCGCCCCCACCGGCCTCTGC	+	chr6	5593527	5593546	chr6.362	506.108627465396	0.0286172761341179	0.210113044129761	0.487111178234487	0.626179545231986	0.8279817481326	2.22914321839622	575	409	450	595	515	351	571
chr6.362_40	GCACCAGCAGAGGCCGGTGG	-	chr6	5593533	5593552	chr6.362	226.190292117681	0.0730002118797261	0.403474372209308	1.57009702191728	0.116392541326803	0.763583233546695	0.566042181230847	214	178	133	210	186	299	112
chr6.362_13	GGCACCAGCAGAGGCCGGTG	-	chr6	5593534	5593553	chr6.362	227.406704338468	0.0164345861672625	0.292495063864678	0.325209264278493	0.745022697574037	1	0.491617514012346	243	191	212	262	236	135	245
chr6.362_71	TGGCTCATCATTTCAGTTGG	-	chr6	5593671	5593690	chr6.362	202.239038950287	-0.0343667931455285	0.509467838939006	-0.909440519374896	0.363117641592934	0.937421025981802	0.784329364146911	263	215	216	273	241	209	230
chr6.362_63	CAACTGAAATGATGAGCCAG	+	chr6	5593672	5593691	chr6.362	220.591717562991	0.0820244952116417	0.264275759672846	1.47166713031023	0.141110787895231	0.80286194502674	0.566294309510068	219	172	155	251	261	171	242
chr6.362_21	CAGTTATCTTCACAGTGCAG	+	chr6	5593591	5593610	chr6.362	103.488517038101	-0.0383735811191848	0.398713385511598	-0.888253034955384	0.374404656479922	0.778101006898215	1.68673020705009	146	121	81	134	116	89	125
chr6.362_25	CTTGCTGCACCTTCTCTTAC	-	chr6	5593627	5593646	chr6.362	192.523917962448	-0.100045593492798	0.257707957615888	-1.7340624969601	0.0829069948252637	0.627975808522684	0.781770080880402	258	185	206	275	211	124	200
chr6.3629_21	AAATGGGACAGCGCAAAAGC	-	chr6	76644613	76644632	chr6.3629	307.74819360222	0.0299118071313982	0.226651066325833	0.523461109254354	0.600653408118043	1	0.501885901828416	434	241	236	329	434	357	264
chr6.3629_23	TTTGATTGGATCCTGTCCAA	+	chr6	76644667	76644686	chr6.3629	248.482506028772	-0.0189255128068723	0.295606104886255	-0.376343033086183	0.706661891047242	1	0.576522297309745	309	249	185	336	360	216	276
chr6.3629_17	GTCCCATTTTACTCACGTGT	+	chr6	76644624	76644643	chr6.3629	246.10706623656	-0.029876727929996	0.24144772449469	-0.536682928400972	0.59148665022421	1	0.603934731789515	306	199	226	350	254	192	320
chr6.3629_1	GTCCAACACGTGAGTAAAAT	-	chr6	76644629	76644648	chr6.3629	286.750202998448	-0.0685774512975385	0.231490889627677	-1.18551843952395	0.235812528409969	0.938335747204687	0.507679230458158	396	220	279	433	281	349	201
chr6.3629_27	AGTGATACATCTCCTTTGAT	+	chr6	76644653	76644672	chr6.3629	232.253561955876	0.149632628516622	0.255039295061212	2.34278423503849	0.0191404485344721	0.396928226579244	0.570517892556934	183	168	190	216	298	230	379
chr6.3629_32	AGGTGAAGCCTGAATTTTAT	-	chr6	76644713	76644732	chr6.3629	325.648715214921	-0.00890043512591894	0.182271592598261	-0.145633567101403	0.884210667766222	1	0.963918981638675	412	254	333	364	330	331	300
chr6.3629_36	CCACGAAAGAGAGACCCAAC	-	chr6	76644755	76644774	chr6.3629	553.989631216062	0.0346885546519243	0.199998527952876	0.580000594890589	0.561914216626847	0.852496078003186	1.76804005253313	679	425	481	636	447	653	746
chr6.3629_19	AGGTCTGCAAGGGATTCACG	+	chr6	76644928	76644947	chr6.3629	200.122134632781	-0.03533418058671	0.300689467234864	-0.703629925711547	0.481663269873927	1	0.776015947898778	319	151	208	221	242	108	205
chr6.3629_5	CAAGGGATTCACGCGGTAGC	+	chr6	76644935	76644954	chr6.3629	194.13211833401	-0.0146443247251072	0.360869841827005	-0.326488592839664	0.744054718487741	1	0.789800329461085	264	158	164	267	195	133	330
chr6.3629_22	TGGCTCTATCAGCAGTCCCC	-	chr6	76644968	76644987	chr6.3629	202.089631725524	0.0122939009612819	0.450688453783855	0.313759980925538	0.753703341141886	1	0.784329364146911	187	184	200	210	239	50	201
chr6.3629_24	TTATTACTCCGTGATTACAG	+	chr6	76644988	76645007	chr6.3629	263.807111861484	0.0722720608739082	0.249287441837609	1.28118178048289	0.200129824079345	0.860612706044701	0.603822118229829	337	198	207	234	370	312	195
chr6.3629_3	CCGTGATTACAGCGGCAGAT	+	chr6	76644996	76645015	chr6.3629	328.078716206213	0.149799831682772	0.24992124093372	2.33863748012912	0.019354203332571	0.359254333251714	0.713484937309627	301	214	279	286	300	343	557
chr6.3629_9	CGTGATTACAGCGGCAGATC	+	chr6	76644997	76645016	chr6.3629	426.66930247407	0.0548652962934306	0.206499113801155	0.919462567406124	0.357853676206761	0.950269472258679	0.740980196167634	469	319	380	491	504	438	318
chr6.3629_2	CCGATCTGCCGCTGTAATCA	-	chr6	76644999	76645018	chr6.3629	157.457594460503	0.018097079701719	0.39541059322554	0.425366915296479	0.67056922031532	1	0.802297427431566	179	119	118	210	146	71	287
chr6.3629_18	CAGATCGGGCCTGCCTGGCG	+	chr6	76645011	76645030	chr6.3629	332.768388066395	-0.0762509530870839	0.306207282342733	-1.46399155051431	0.143196257018696	0.737202111841976	0.792588742926036	484	347	339	420	455	193	361
chr6.3629_7	AGATCGGGCCTGCCTGGCGG	+	chr6	76645012	76645031	chr6.3629	299.905955528227	0.0445755363751571	0.341452376681326	0.941996883712737	0.346194235383837	1	0.575581194796044	376	194	235	318	424	264	142
chr6.3629_16	CCACATTACCCCCGCCAGGC	-	chr6	76645023	76645042	chr6.3629	341.8977369539	0.044965455994649	0.266299114628087	0.838128541234023	0.401958514870657	0.962002103467226	0.802134633851405	387	225	320	386	455	539	239
chr6.3629_13	TTCACCACATTACCCCCGCC	-	chr6	76645027	76645046	chr6.3629	450.122186261225	0.0302689107347605	0.207705865907813	0.512975589485318	0.607968396187253	1	0.732472188733977	516	401	380	496	496	570	530
chr6.3629_15	GTGCCTTGCGCGTTGGTGGA	+	chr6	76644900	76644919	chr6.3629	146.56050455713	0.00373990908639153	0.340033586135299	0.0807011076914228	0.935679655881433	1	0.957189258806441	177	117	128	186	198	121	207
chr6.3629_10	CTTCCCTCCACCAACGCGCA	-	chr6	76644906	76644925	chr6.3629	394.518959376699	-0.0981813611573593	0.177696894172971	-1.54279790901285	0.122879816987563	0.702552663997968	0.802134633851405	499	337	376	604	324	413	384
chr6.3629_29	TATAAAATTCAGGCTTCACC	+	chr6	76644712	76644731	chr6.3629	216.167666191242	0.0809519735996077	0.251121534180223	1.42621214793423	0.153807114141394	0.824949992051277	0.555911143710869	212	162	144	281	301	301	202
chr6.3629_8	TCCACGAAAGAGAGACCCAA	-	chr6	76644756	76644775	chr6.3629	513.498378317295	-0.00876549782089094	0.159414311452186	-0.139724230214502	0.8888778812592	0.963023025335168	1.76804005253313	648	402	458	663	586	497	413
chr6.3629_11	AGAACTAGGTTTCATCGCAT	-	chr6	76644787	76644806	chr6.3629	392.225969192769	-0.0335887014987279	0.198355338525841	-0.560361275523176	0.575233039637751	0.992062082922739	1.05355455641953	493	361	375	455	344	358	497
chr6.3629_12	GAAACCTAGTTCTCGCTAGA	+	chr6	76644794	76644813	chr6.3629	382.850461937319	0.0188314576350981	0.214723915305677	0.323702646312097	0.746163167177827	1	0.810215795755928	478	293	329	466	359	359	326
chr6.3629_6	AGCGCCATCTAGCGAGAACT	-	chr6	76644801	76644820	chr6.3629	260.854418087856	-0.0222671811803697	0.255932271824461	-0.411548242685732	0.680670574339993	1	0.603822118229829	349	185	253	353	295	260	158
chr6.3629_51	AAAGAAGCAAGAGTAGACTT	+	chr6	76644829	76644848	chr6.3629	296.98188589449	0.0948935535349393	0.230153331213136	1.59671475693512	0.110329304687357	0.749067306849473	0.575581194796044	323	208	213	348	460	340	225
chr6.3629_50	AAGAAGCAAGAGTAGACTTC	+	chr6	76644830	76644849	chr6.3629	170.600172440131	0.0669187022195875	0.336871518719943	1.36029624606733	0.173736195834272	0.778270540304382	0.781770080880402	197	120	129	152	340	157	116
chr6.3629_54	TTTAAAGTCAGAAATCAGCT	-	chr6	76644873	76644892	chr6.3629	353.41664934915	-0.0571261064588618	0.28328923629988	-1.08563037985005	0.277642553438789	0.868726699813768	0.804622862542338	388	345	344	550	346	272	178
chr6.3629_52	TTTTAAAGTCAGAAATCAGC	-	chr6	76644874	76644893	chr6.3629	393.289363739236	0.00781309002826912	0.181599348325414	0.127733675616662	0.898359739087546	1	0.926344845164194	513	283	325	532	460	460	347
chr6.3629_39	AACCACTGTGCCTTGCGCGT	+	chr6	76644893	76644912	chr6.3629	355.681224816967	-0.0339799447877226	0.290610943052092	-0.665360886819521	0.505819695616541	1	0.802134633851405	455	363	292	469	174	365	478
chr6.3629_14	TGTGCCTTGCGCGTTGGTGG	+	chr6	76644899	76644918	chr6.3629	160.703207506348	-0.113277615593937	0.317465868786391	-2.02268202323326	0.0431059414696999	0.453380293714878	0.940257153739829	240	171	171	233	144	156	149
chr6.3629_30	CTTGGACAGGATCCAATCAA	-	chr6	76644668	76644687	chr6.3629	167.677599113339	0.00812010604821217	0.292580943366615	0.160968105121568	0.872118521440161	1	0.606256758938266	198	121	147	229	126	143	219
chr6.3629_35	CTGAGCTGAAACCTTGCCCT	-	chr6	76644686	76644705	chr6.3629	331.167955616787	-0.0109054923444253	0.244215691212952	-0.197739149495487	0.843249157577786	1	0.792588742926036	436	294	275	402	423	308	405
chr6.3629_4	CCCGTTGGGTCTCTCTTTCG	+	chr6	76644752	76644771	chr6.3629	230.167550763529	0.0189942248747311	0.201591811360353	0.319504156238092	0.749344240203892	1	0.566042181230847	260	180	222	272	235	255	218
chr6.3629_40	GGCTGGGCTGAGGTCCCGTT	+	chr6	76644738	76644757	chr6.3629	202.489054134279	0.181805262415508	0.332729584799644	2.59457262474992	0.00947086024250232	0.234351791532089	0.770593902879529	201	113	122	167	373	212	132
chr6.3631_4	GCTGGCCAGCGTTTCCCCGC	+	chr6	78360150	78360169	chr6.3631	661.034802199418	0.0549886318231692	0.162450237225636	0.870914417016193	0.383800884283766	0.706518552083568	2.45553947759961	695	531	545	857	800	858	546
chr6.3631_21	CAGCGTTTCCCCGCTGGCTC	+	chr6	78360156	78360175	chr6.3631	258.032965307274	0.0806509053858114	0.236762171477809	1.39092493536883	0.164248190513185	0.903669285904671	0.402444943589036	266	210	194	279	295	302	202
chr6.3631_17	CGCCCAGGGCCTTCCACTCG	-	chr6	78360131	78360150	chr6.3631	444.61962562452	0.0681381090122349	0.21846614403299	1.15435204447723	0.248355867402545	0.838327211418477	0.837827032111758	548	357	347	434	394	434	458
chr6.3631_6	AGGCGCTCTGCGCCATCCCC	-	chr6	78360216	78360235	chr6.3631	240.382376659376	-0.44295054105696	0.296356355675411	-3.40243794442073	0.000667875205783469	0.042886069951188	0.603934731789515	428	266	257	399	225	208	84
chr6.3631_2	AGGGCTCCCGTGCCCGCTTG	+	chr6	78360241	78360260	chr6.3631	270.812726546816	0.000683247246804939	0.281392501616667	0.0132759845372888	0.989407608063783	1	0.603822118229829	349	221	242	317	360	350	261
chr6.3631_18	GGCTCTGGTGACCACCTGCG	+	chr6	78360171	78360190	chr6.3631	336.316833038173	0.0287681504713653	0.321668604950959	0.596354703197799	0.550938293978458	1	0.792588742926036	401	249	292	367	335	403	154
chr6.3631_9	CACGTGGAACCCCGCCCCTG	+	chr6	78360197	78360216	chr6.3631	758.619376280197	-0.0121683390622997	0.134708732354961	-0.191680403414185	0.847992557153479	0.834945405744726	2.91644491508258	904	647	672	969	721	668	853
chr6.3631_12	AGGGCGCCCTCCCCCGCTAC	+	chr6	78360261	78360280	chr6.3631	644.309260438677	-0.19572087004829	0.165149792086849	-2.75169755710032	0.00592872475322518	0.0854306194037177	2.22345536614337	874	690	673	835	640	475	443
chr6.3631_13	CCCCGCTACAGGAACCCAGA	+	chr6	78360272	78360291	chr6.3631	679.103904642814	0.153916542505799	0.160169224785471	2.27749000522285	0.0227569808034686	0.197166961387252	2.47769727111612	653	465	561	801	921	648	651
chr6.3631_1	GGGCGCCCTCAAGCGGGCAC	-	chr6	78360250	78360269	chr6.3631	306.65058942005	0.0875973008792805	0.297838897567357	1.63087740406939	0.102916190492074	0.771369147016842	0.48089214020965	294	221	246	294	323	398	187
chr6.3631_5	AGGGCGCCCTCAAGCGGGCA	-	chr6	78360251	78360270	chr6.3631	317.861744443686	0.0583514768094777	0.298218812991993	1.13460265060141	0.256541842073149	0.877151479303601	0.713167276110367	343	219	280	324	304	599	329
chr6.3631_8	CCTTCTGGGTTCCTGTAGCG	-	chr6	78360275	78360294	chr6.3631	178.901133619724	0.111881124590674	0.268660747646967	1.92317841395093	0.0544576472133225	0.499301288444678	0.943084678706597	188	125	153	138	183	261	218
chr6.3631_14	ACCTTCTGGGTTCCTGTAGC	-	chr6	78360276	78360295	chr6.3631	223.912694702963	0.0488751933686522	0.238565999267895	0.866165254274863	0.386399544552545	1	0.346283224261586	257	164	194	253	330	268	196
chr6.3631_27	AACCCAGAAGGTAGGCGGGG	+	chr6	78360284	78360303	chr6.3631	244.912726925705	-0.0462358572834846	0.226669765221398	-0.804036733792087	0.421375760550755	1	0.570772014421492	290	254	235	290	202	273	257
chr6.3631_24	CGGGCCCTGCACAGCTTTCC	+	chr6	78360304	78360323	chr6.3631	307.481137816461	-0.038957147929602	0.203751789399987	-0.654336522980551	0.512895020408859	1	0.569480382719293	418	312	220	396	301	295	331
chr6.3631_23	GCGTCCTGGAAAGCTGTGCA	-	chr6	78360311	78360330	chr6.3631	283.25467543595	0.0424576615606687	0.34130846969334	0.899093398239287	0.368602914225375	0.991971149378716	0.675438166004012	314	201	220	327	194	290	204
chr6.3631_10	AAAGCCAGGCCTCGCGCTGA	-	chr6	78360337	78360356	chr6.3631	295.478413786653	0.0399091104856485	0.208972673440989	0.675711381559221	0.499223908322833	1	0.575581194796044	310	269	251	328	355	346	336
chr6.3631_11	GCCCAGGGCCTTCCACTCGT	-	chr6	78360130	78360149	chr6.3631	475.69535351059	0.0521925665205294	0.224530004604591	0.90164686720362	0.367244486127587	0.756690350312682	1.84417994862482	501	432	320	593	343	562	561
chr6.3631_7	TCACTTCCCCCACGAGTGGA	+	chr6	78360119	78360138	chr6.3631	468.946437590699	0.100235934722711	0.191024358063565	1.59528793161851	0.110647863091302	0.697346563114129	0.740980196167635	515	346	367	525	474	463	468
chr6.3631_3	CCCCACGAGTGGAAGGCCCT	+	chr6	78360126	78360145	chr6.3631	406.473577440887	0.106487603156019	0.203283425842909	1.70928882261712	0.087397462723761	0.574008247175904	1.05355455641953	350	318	317	503	444	572	484
chr6.3631_19	CTTCTGGGTTCCTGTAGCGG	-	chr6	78360274	78360293	chr6.3631	160.440807928571	0.0581774568941307	0.525861098971947	1.42927678468436	0.152924695803918	0.716033305731416	0.932263953301829	146	124	94	128	168	37	188
chr6.365_28	ATACAGTGTCTCCAAACTCC	-	chr6	5673065	5673084	chr6.365	413.630240211921	0.0440203818754409	0.239336806399761	0.783172733154294	0.433525684526945	0.940325684922556	0.926344845164194	447	272	425	461	406	345	393
chr6.365_7	GAGACACTGTATTTTGCCTT	+	chr6	5673073	5673092	chr6.365	177.846062318485	0.100885668029573	0.25797347710803	1.74689976928686	0.0806547258673081	0.620053957835487	0.789800329461085	161	111	157	196	186	180	217
chr6.365_2	TCACTGCTTGGTGCGATCTA	+	chr6	5672941	5672960	chr6.365	406.966168159355	0.0208715530406432	0.2027077616458	0.351598699722257	0.725139240489343	1	0.837827032111758	497	335	358	461	415	415	552
chr6.365_4	ATCTAGGGCTAGGCTGCAAC	+	chr6	5672956	5672975	chr6.365	473.405560833172	-0.0253652484107773	0.203129738589348	-0.427212315088453	0.669224692268833	0.887468040121755	1.76804005253313	535	426	435	631	548	298	512
chr6.365_11	CAACTGGACCTGTCAGAATG	+	chr6	5672972	5672991	chr6.365	517.441074221476	0.0569801290760915	0.173952988660964	0.912413262211408	0.361551210683929	0.708418971704851	2.2936557027386	527	423	473	598	696	445	475
chr6.365_6	CACTGTGGCCTCATTCTGAC	-	chr6	5672983	5673002	chr6.365	298.071196196224	-0.0210380944983443	0.233356291383401	-0.373410935913513	0.708842621494685	1	0.517561265552744	395	220	263	422	392	236	220
chr6.365_21	ATTCATGATGAAGCTAAGTT	+	chr6	5673003	5673022	chr6.365	294.028785668467	-0.0179941901689134	0.303566311579691	-0.363080828132922	0.716544505739274	1	0.569586591503526	408	272	225	376	301	202	181
chr6.365_13	AGAGGAACACATGTTGTCAG	-	chr6	5673032	5673051	chr6.365	263.712041879857	-0.0415217071767076	0.322657039502	-0.854157983195006	0.393017460237517	1	0.517561265552744	306	245	258	396	313	313	256
chr6.365_16	GTTCCTCTCTGTTCTTTCCC	+	chr6	5673044	5673063	chr6.365	237.868354251951	-0.0586210422608573	0.28283323049663	-1.11160367931174	0.266308589888315	0.939540496540966	0.570772014421491	324	238	211	328	352	147	213
chr6.365_18	ACTCCAGGGAAAGAACAGAG	-	chr6	5673050	5673069	chr6.365	227.693742743487	0.00377963345266196	0.262606696051438	0.0709317245457679	0.943452094421044	1	0.570772014421491	306	216	183	231	209	180	230
chr6.365_20	TCTGTTCTTTCCCTGGAGTT	+	chr6	5673051	5673070	chr6.365	342.843839812515	0.0788234022447618	0.203007335529759	1.29538008160368	0.195189145788281	0.800303551272715	0.792588742926036	310	278	289	413	324	344	402
chr6.365_17	TACAGTGTCTCCAAACTCCA	-	chr6	5673064	5673083	chr6.365	275.844673290234	0.000711264071266072	0.250417841851673	0.013052782724843	0.989585681912651	1	0.603822118229829	264	267	261	337	309	236	204
chr6.365_1	TTTTTAAGGGGGGCTCGCAA	-	chr6	5672893	5672912	chr6.365	403.598178282712	-0.11541107801436	0.227347548703208	-1.88501244980954	0.0594281569832268	0.481687336551353	1.12269864570655	500	438	361	632	329	390	448
chr6.365_5	ATTTTTAAGGGGGGCTCGCA	-	chr6	5672894	5672913	chr6.365	261.791509261062	0.136389043187578	0.205810528206444	2.11629091316925	0.0343200731044691	0.496311994639583	0.603822118229829	260	171	200	303	262	333	300
chr6.365_8	GGGGGCTCGCAAGGGGAAGG	-	chr6	5672885	5672904	chr6.365	232.118143221437	-3.73229551226675	0.494629831567992	-7.91149373522851	2.5431874140896e-15	1.11950519295217e-12	0.570772014421491	504	370	348	608	39	30	48
chr6.365_9	TTTTAAGGGGGGCTCGCAAG	-	chr6	5672892	5672911	chr6.365	227.272148117056	0.0330544920135754	0.219313988081119	0.570652403978324	0.568235288286498	1	0.570772014421491	243	166	221	274	286	195	228
chr6.365_3	GCTTGGTGCGATCTAGGGCT	+	chr6	5672946	5672965	chr6.365	429.107615103509	0.0957734938739839	0.17184064801112	1.49907387724494	0.133854467597143	0.725062091074245	0.784710824518397	422	322	327	572	592	446	464
chr6.3656_1	GAAACTGCACTGCCTTAAAT	-	chr6	80349917	80349936	chr6.3656	318.259066624844	0.115386815807023	0.215984596215622	1.8606104970402	0.0627992013863231	0.586700051577922	0.713484937309627	349	185	257	366	323	423	306
chr6.3656_8	ATTAAGAGAGGGAGACAGAA	-	chr6	80349939	80349958	chr6.3656	334.005467816111	-1.09494879084852	0.186612405639618	-5.98481328796635	2.16638227423835e-09	2.63518894424949e-07	0.963918981638675	529	382	403	596	272	228	190
chr6.3656_6	TTCTGTCTCCCTCTCTTAAT	+	chr6	80349939	80349958	chr6.3656	366.611844883152	-0.0961267896185821	0.207373360914232	-1.56667430695036	0.117190839300868	0.695312796994453	0.792588742926036	578	309	324	515	396	273	392
chr6.3656_7	TATTAAGAGAGGGAGACAGA	-	chr6	80349940	80349959	chr6.3656	374.787716740111	-0.135437958013902	0.177419151054895	-2.0582745241631	0.0395637882701921	0.405888924851306	1.12269864570655	444	373	396	532	341	283	324
chr6.3656_5	CAGATAAGCCTATTAAGAGA	-	chr6	80349950	80349969	chr6.3656	395.267654306708	-0.0429287717112413	0.251628642679348	-0.780773306156116	0.434935836682784	0.941171196848204	0.926344845164194	526	366	363	503	238	389	531
chr6.3656_2	TCAGATAAGCCTATTAAGAG	-	chr6	80349951	80349970	chr6.3656	387.909811304669	0.0135009696903511	0.251059347297882	0.247788830458976	0.80429779748325	1	0.837827032111758	438	300	359	486	459	214	466
chr6.3656_4	AAACTGCACAACCCAATTTA	+	chr6	80349902	80349921	chr6.3656	539.705801098646	0.176299952313546	0.270533444493381	2.58284871863191	0.00979882794078058	0.119800882200742	2.2936557027386	519	319	376	508	461	953	405
chr6.3656_3	AAACTGCACTGCCTTAAATT	-	chr6	80349916	80349935	chr6.3656	613.450314986213	0.119226854111055	0.194075923033322	1.86945798496418	0.0615591238103414	0.34674655354089	2.432267993205	561	492	454	724	694	579	576
chr6.3660_7	TTGCATAGGCTGACCCCTCC	+	chr6	80445148	80445167	chr6.3660	198.190602281666	-0.0345542960587996	0.267550488928844	-0.649220901119723	0.516195603817575	1	0.795606271827836	206	213	195	244	209	164	141
chr6.3660_4	GTGGAAGGGCCTTTCCGGGA	-	chr6	80445165	80445184	chr6.3660	221.72858258691	0.0194670503250834	0.274497358011875	0.372490982651205	0.709527324568151	1	0.491617514012346	243	197	200	240	221	153	234
chr6.3660_2	TGTGGAAGGGCCTTTCCGGG	-	chr6	80445166	80445185	chr6.3660	312.274518175867	0.0671658502685804	0.238350464311263	1.17526704456592	0.239887894768915	0.911620881307923	0.569480382719293	354	248	247	322	256	307	462
chr6.3660_1	TAGGCTGACCCCTCCCGGAA	+	chr6	80445153	80445172	chr6.3660	378.574822987386	-0.0359469362384749	0.181687156576204	-0.585144899203159	0.558450290861809	1	0.802134633851405	429	304	402	495	446	379	371
chr6.3660_5	TGGAAGGGCCTTTCCGGGAG	-	chr6	80445164	80445183	chr6.3660	242.645649127067	0.0614829239678878	0.279896801069856	1.15701954348825	0.247264375745845	0.918641486873658	0.570772014421492	232	216	176	266	276	405	177
chr6.3660_3	AGTGTGTGGAAGGGCCTTTC	-	chr6	80445170	80445189	chr6.3660	293.379014395852	0.0115854787390022	0.196111245415425	0.193391394527114	0.846652454397594	1	0.575581194796044	348	251	241	370	391	299	242
chr6.3660_10	CAGCCTATGCAAAGGCACAG	-	chr6	80445140	80445159	chr6.3660	352.068429803294	0.0234062769569883	0.312015222055763	0.478448193825632	0.632331238793431	1	0.802134633851405	498	268	266	373	290	576	445
chr6.3660_8	GGAGGGGTCAGCCTATGCAA	-	chr6	80445148	80445167	chr6.3660	311.861789915039	-0.0151291649931286	0.317992997007137	-0.313468339778577	0.753924870654655	1	0.48089214020965	390	227	311	428	310	372	419
chr6.3660_9	ATGCCTCTGTGCCTTTGCAT	+	chr6	80445134	80445153	chr6.3660	214.504920129938	-0.0171725557041588	0.373480584599033	-0.390316413421227	0.696302587764757	1	0.566294309510068	284	198	159	310	243	74	313
chr6.3660_6	GTGTGTGGAAGGGCCTTTCC	-	chr6	80445169	80445188	chr6.3660	233.91148999059	-0.0963599018435566	0.24182843439894	-1.64445618992614	0.100082006644081	0.730864744172667	0.570517892556934	331	229	239	306	257	197	236
chr6.3663_6	AGAGACAATTCTGACTCAGC	+	chr6	80531732	80531751	chr6.3663	362.283353886357	0.0359132559599047	0.201698888550359	0.601852738091297	0.54727216642601	1	0.810215795755928	422	293	290	448	429	462	268
chr6.3663_1	GCCTCTGAGTCAGAATTCCG	+	chr6	80531754	80531773	chr6.3663	253.254243335968	0.0352213333728977	0.352106364370866	0.764021383573254	0.444854499683012	1	0.402444943589036	290	166	229	274	196	139	320
chr6.3663_2	GACTGCAGAAGATAAGAGAC	+	chr6	80531777	80531796	chr6.3663	190.757434904535	0.013988438266964	0.261807656116406	0.261827819475053	0.793454190201478	1	0.781770080880402	223	150	153	258	249	134	187
chr6.3663_3	CCTCTGAGTCAGAATTCCGA	+	chr6	80531755	80531774	chr6.3663	126.443594966718	0.0252672543037131	0.364901232163736	0.563811842404722	0.572882191461396	0.836706847502923	1.95014116162532	113	101	117	154	196	67	127
chr6.3663_4	TCTTATCTTCTGCAGTCCCT	-	chr6	80531774	80531793	chr6.3663	216.761619796818	-0.00804585757990405	0.341604575182728	-0.173987136268751	0.861875571811571	1	0.566294309510068	244	177	191	318	243	267	273
chr6.3663_5	CCCTCGGAATTCTGACTCAG	-	chr6	80531758	80531777	chr6.3663	378.108391404134	0.00893054749871306	0.205440597499242	0.151337646532204	0.879709373625255	1	0.963918981638675	371	339	311	539	446	382	284
chr6.3669_3	AACTTGGTCAAGACACCAGG	-	chr6	80803939	80803958	chr6.3669	297.017962184301	-0.0372946091808503	0.21334118094092	-0.63655019269014	0.524417877020175	1	0.797135259939006	355	248	270	433	364	299	203
chr6.3669_6	TTTTATTATCTCATGCCACC	+	chr6	80803921	80803940	chr6.3669	265.014591630954	0.0449588120099695	0.245714801475268	0.808398595770758	0.418861160076174	1	0.39456080973328	266	229	201	331	215	259	301
chr6.3669_8	TTCTGAAGAATAGTAGCAAG	+	chr6	80803891	80803910	chr6.3669	190.946543684415	0.0667868657035368	0.272314015741838	1.23484364220271	0.216888701479605	0.821821311839505	0.795606271827836	187	126	154	243	181	290	226
chr6.3669_10	GTAATTGTGACTTTTTTGGG	+	chr6	80803969	80803988	chr6.3669	348.647626660122	0.140837235385091	0.21392914798657	2.18501978121627	0.0288873962371586	0.409479770576119	0.804622862542338	380	199	276	378	393	404	327
chr6.3669_9	GCCCAAAAAAGTCACAATTA	-	chr6	80803970	80803989	chr6.3669	421.495081770719	-0.00560130289444448	0.201781000835551	-0.09437817210667	0.92480875453538	1	0.784710824518397	488	350	448	459	435	369	547
chr6.3669_7	GACTTTTTTGGGCGGGTGGT	+	chr6	80803977	80803996	chr6.3669	155.856763264013	0.0588414195831656	0.360659998428508	1.25205411329322	0.210550146540519	0.826354022385446	0.755455856209507	162	82	133	178	115	155	159
chr6.3669_4	TCCGTAATTGTGACTTTTTT	+	chr6	80803966	80803985	chr6.3669	622.619773883223	-0.0276961718206946	0.162623161444944	-0.441841134065087	0.658604170316421	0.820377186660695	2.432267993205	715	525	592	825	544	645	530
chr6.3669_5	AGTAACTTGGTCAAGACACC	-	chr6	80803942	80803961	chr6.3669	338.411634253173	-0.0101851842838999	0.296995393705659	-0.203471021255522	0.838766893602297	1	0.963918981638675	446	245	318	447	488	370	358
chr6.3669_1	AATTACGGATTGTAGTAACT	-	chr6	80803955	80803974	chr6.3669	296.864688523451	-0.083581640641255	0.201743150164814	-1.36640434420946	0.171812086025715	0.860874037775819	0.517561265552744	391	269	285	414	265	324	293
chr6.3669_2	ATCCGTAATTGTGACTTTTT	+	chr6	80803965	80803984	chr6.3669	293.889531343296	0.00162065873849975	0.210690226139199	0.0277131911677049	0.977890902714633	1	0.575581194796044	349	225	263	394	240	286	335
chr6.367_2	GCTCGGGGACTCTGAGTGGC	-	chr6	5746699	5746718	chr6.367	171.798737145683	-0.00953655717950765	0.33125428513026	-0.202514218221928	0.839514744155404	1	1.20619037375805	209	191	147	170	268	188	103
chr6.367_14	CCCGAGCCAAGCAGGGTGAC	+	chr6	5746712	5746731	chr6.367	317.500403315261	-0.0574864634704798	0.25999887716126	-1.05058688814986	0.293448365680815	0.975374241166881	0.56231467661165	393	325	324	387	428	230	340
chr6.367_8	CCCTGTCACCCTGCTTGGCT	-	chr6	5746716	5746735	chr6.367	565.585126676703	-0.0292783126653819	0.227594042472641	-0.513314636061928	0.607731247531843	0.822363169386018	2.22345536614337	655	449	603	739	827	547	534
chr6.367_3	GAGCACCCTGTCACCCTGCT	-	chr6	5746721	5746740	chr6.367	836.794995682113	0.0164702319994285	0.181410162933442	0.268994270919648	0.787934091384513	0.782466717089489	3.47484008779515	1033	642	713	1070	1303	744	804
chr6.367_11	GCAGCATCTCCTTGGGCCGA	+	chr6	5746771	5746790	chr6.367	148.847300469775	0.0442190913665591	0.358891977442444	0.959833814293466	0.337138860990729	0.872744312895157	0.957189258806441	151	126	129	129	236	79	158
chr6.367_5	ACAATATTCACTGAAGCCCT	-	chr6	5746790	5746809	chr6.367	271.721389320367	0.0993621069050318	0.193328520331804	1.58679503249889	0.11255907427308	0.827212640308929	0.402444943589036	284	200	224	304	384	269	270
chr6.367_12	GGCTTCAGTGAATATTGTCC	+	chr6	5746792	5746811	chr6.367	166.058866860523	0.0658462482613	0.345029577477612	1.35544638051721	0.175275381065127	0.83379607852025	0.606256758938266	163	125	122	168	201	129	130
chr6.367_18	CAAATCCTGCTGCCACCTGG	-	chr6	5746818	5746837	chr6.367	391.458267737802	-0.102402206368109	0.196118397632822	-1.63631397329363	0.101773893123806	0.592757212135947	1.12269864570655	547	368	396	496	410	404	364
chr6.367_13	CTTGGCTCGGGGACTCTGAG	-	chr6	5746703	5746722	chr6.367	208.976342129394	0.00911116087734854	0.244977876613302	0.165467561794268	0.868575979804185	1	0.776015947898778	216	186	192	257	247	154	206
chr6.367_6	TCAGAGTCCCCGAGCCAAGC	+	chr6	5746704	5746723	chr6.367	191.99827269837	0.074429366176774	0.288569632580082	1.39778294995449	0.162178255898097	0.761851988118866	0.795606271827836	218	112	147	223	157	280	186
chr6.367_37	GAATAGGCAGAGGTGGGGGT	+	chr6	5746880	5746899	chr6.367	253.94974450151	-0.0736374896729109	0.282485442814497	-1.37199624054167	0.170064608152902	0.837506496489275	0.576522297309745	361	201	288	356	309	235	241
chr6.367_38	AATAGGCAGAGGTGGGGGTG	+	chr6	5746881	5746900	chr6.367	269.556306421845	0.0432673058600777	0.201224553949626	0.72278075174366	0.469814594708637	1	0.517561265552744	318	220	215	316	260	298	335
chr6.367_41	ATAGGCAGAGGTGGGGGTGG	+	chr6	5746882	5746901	chr6.367	344.886172711277	-0.0725417140145334	0.182657091950276	-1.16508909352674	0.243982931153825	0.843193485588431	0.802134633851405	438	322	328	452	413	303	332
chr6.367_26	GGTGGGGGCTGAGCTTCCTT	+	chr6	5746897	5746916	chr6.367	287.567023966742	-0.0460655450450851	0.367333453365847	-1.00973806071575	0.312620802329186	0.994112558103688	0.569586591503526	408	321	255	358	268	424	247
chr6.367_22	GCTTCCTTAGGGCAAGAGTC	+	chr6	5746909	5746928	chr6.367	202.375560458522	-0.0427213659300178	0.36197885425982	-0.933299221202418	0.350665497153914	0.927048783339406	0.784329364146911	297	194	173	286	155	321	165
chr6.367_4	AAGACCTGACTCTTGCCCTA	-	chr6	5746916	5746935	chr6.367	699.850039579743	0.114655662759865	0.125264800263604	1.75825499475508	0.0787041316201362	0.379775590708853	2.58254500048059	854	566	520	762	822	753	781
chr6.367_40	AGAATAGGCAGAGGTGGGGG	+	chr6	5746879	5746898	chr6.367	260.395788803187	0.0402091351773411	0.240904803955594	0.718637093000667	0.472364552432235	1	0.402444943589036	273	179	203	384	226	350	274
chr6.367_7	GATTTGGCTGGTGAGACTGC	+	chr6	5746832	5746851	chr6.367	235.748996831351	-0.0382097612430387	0.300258044754878	-0.758900225092286	0.447912244294711	1	0.576522297309745	421	184	171	314	209	316	211
chr6.367_1	GTGAGACTGCGGGCTCTGTC	+	chr6	5746842	5746861	chr6.367	106.396645359207	-0.00243041898090214	0.58940315001027	-0.0728378595468514	0.941935143393608	1	1.39582086855063	150	86	91	126	11	116	126
chr6.367_9	GGGCTCTGTCAGGAGAAAGC	+	chr6	5746852	5746871	chr6.367	177.75489217755	0.0274025577968489	0.319730665216198	0.56659587337275	0.570988779270971	0.937956196582431	1.23084482105783	183	130	165	215	214	114	155
chr6.367_10	GGCTCTGTCAGGAGAAAGCA	+	chr6	5746853	5746872	chr6.367	128.496339962282	0.0250481855826399	0.471551445838831	0.648316854757484	0.516780034829003	0.815581578870612	1.95014116162532	129	106	74	177	103	48	165
chr6.3672_6	GAAAGGATCAAGTCAGCAGG	+	chr6	80842831	80842850	chr6.3672	173.937848523161	0.0199631203996222	0.474997305756088	0.522199292471778	0.601531578596886	1	0.789800329461085	167	129	164	197	245	75	74
chr6.3672_3	ATGTTCTCATTTCAAAGGGT	-	chr6	80842860	80842879	chr6.3672	205.41925656015	0.0317484673074542	0.389857083167072	0.731756295902185	0.464317328716944	1	0.776015947898778	200	149	193	223	174	362	294
chr6.3672_5	AGGGATGTTCTCATTTCAAA	-	chr6	80842864	80842883	chr6.3672	140.667269009881	-0.015973364947658	0.346324582148413	-0.347436585752092	0.728263351710623	0.990123932500663	1.34104615010011	151	126	141	189	226	106	145
chr6.3672_4	CAGGGATGTTCTCATTTCAA	-	chr6	80842865	80842884	chr6.3672	205.361792432917	-0.043898898580271	0.229829960786039	-0.768357168629391	0.442275019210355	1	0.776506395733625	255	183	205	261	171	173	227
chr6.3672_1	TGAAATGAGAACATCCCTGT	+	chr6	80842866	80842885	chr6.3672	481.699759363734	-0.029885095474283	0.19046651811624	-0.493178845555923	0.621886223840867	1	0.740980196167635	552	479	403	628	427	430	420
chr6.3672_2	TGGGAAAGGATCAAGTCAGC	+	chr6	80842828	80842847	chr6.3672	303.829965601981	0.00430507224851024	0.350926792374849	0.0946329924470204	0.924606343240351	1	0.517561265552744	349	260	258	386	449	265	441
chr6.3673_20	GAACATTCTCAAACAGTTGA	+	chr6	80924268	80924287	chr6.3673	117.862410572382	-0.0655272982816057	0.512035278090627	-1.54631682484557	0.122028070569203	0.545381671014225	1.68673020705008	175	129	137	179	78	180	74
chr6.3673_19	AACATTCTCAAACAGTTGAG	+	chr6	80924269	80924288	chr6.3673	189.544399280746	-0.150862062581333	0.257708054596836	-2.35791376707338	0.0183779615344046	0.330947002350622	0.795606271827836	224	182	246	293	184	132	177
chr6.3673_6	CATGAAACTTGGCCTAAGAG	-	chr6	80924339	80924358	chr6.3673	450.996645850715	0.133787164269038	0.207106448356054	2.08589522787388	0.0369881146666123	0.458925698254823	0.784710824518397	420	288	361	541	453	439	513
chr6.3673_21	AAACAGTTGAGGGGTTGGGA	+	chr6	80924278	80924297	chr6.3673	200.609782343857	-0.0193437970962788	0.337159931241261	-0.413711619414227	0.679085316519625	1	0.781018606558132	260	177	183	258	249	133	296
chr6.3673_18	TTGAGGGGTTGGGATGGAAA	+	chr6	80924284	80924303	chr6.3673	228.736370148617	0.0241430005308959	0.381854859003462	0.553616914899798	0.579841047393353	1	0.570772014421491	231	178	215	250	230	126	160
chr6.3673_9	TTCTCAAACAGTTGAGGGGT	+	chr6	80924273	80924292	chr6.3673	258.143718223302	0.0216333653202158	0.202184675848465	0.364078070572129	0.715799711856625	1	0.603822118229829	254	245	226	310	305	238	252
chr6.3673_7	TCTCAAACAGTTGAGGGGTT	+	chr6	80924274	80924293	chr6.3673	164.530288001682	0.0219020241899116	0.420763197786369	0.532705721036247	0.5942373052434	1	0.606143712398453	164	170	123	162	265	221	192
chr6.3673_4	ACCACTAGGTTTCCACAGCG	+	chr6	80924365	80924384	chr6.3673	468.794832315936	-0.0382194497569588	0.185044490543162	-0.624561929210913	0.532258612920717	1	0.740980196167635	596	403	471	550	510	497	322
chr6.3673_26	AACATATGTTTAATTTACAA	-	chr6	80924401	80924420	chr6.3673	337.511117408421	-0.00720145227811878	0.24472113529807	-0.130747183706148	0.895975305493615	1	0.792588742926036	398	275	329	417	465	426	239
chr6.3673_2	GTTTCATGGTTAATACCACT	+	chr6	80924351	80924370	chr6.3673	302.886935196055	-0.0319882521284446	0.229363881253375	-0.562081939668578	0.574060192711177	1	0.575581194796044	335	246	350	372	323	234	249
chr6.3673_5	GGCCTAAGAGAGGCCTCTAG	-	chr6	80924329	80924348	chr6.3673	374.317706472552	-0.000648582878269585	0.307066191108774	-0.0132065715459582	0.989462986762848	1	0.802134633851405	373	300	335	564	216	274	421
chr6.3673_17	AGAACATTCTCAAACAGTTG	+	chr6	80924267	80924286	chr6.3673	331.310373330637	0.00306000388990408	0.258922397685215	0.0570391229240302	0.954514030269007	1	0.792588742926036	454	260	316	340	411	446	200
chr6.3673_3	TACCACTAGGTTTCCACAGC	+	chr6	80924364	80924383	chr6.3673	455.853222365853	-0.0425537499708103	0.208476807592272	-0.71921184356322	0.472010403128005	1	0.787917807907077	549	412	450	576	592	465	278
chr6.3673_1	TAACTACCTATAACCACTAG	+	chr6	80924313	80924332	chr6.3673	409.165934177116	0.041216521608985	0.295191752251065	0.809812697033912	0.418047834002612	0.960641780695572	0.837827032111758	500	291	318	470	238	534	346
chr6.3673_8	ATACCACTAGGTTTCCACAG	+	chr6	80924363	80924382	chr6.3673	248.08724672573	-0.0305897892694282	0.243573875786652	-0.551447067109369	0.581327243241243	1	0.402444943589036	308	203	225	355	223	218	190
chr6.3679_5	TTATGGAAAACGCATGTCCT	+	chr6	82648315	82648334	chr6.3679	389.202225398324	0.00424287703915782	0.268888890788544	0.0805525996351645	0.935797763651032	1	0.802134633851405	508	288	322	516	536	378	495
chr6.3679_4	AAGTCATTTGCATGCTGCCT	-	chr6	82648335	82648354	chr6.3679	225.629875629609	0.00144155026704734	0.325816112686887	0.030349797447594	0.975788082224211	1	0.570772014421491	305	200	180	253	178	131	359
chr6.3679_23	AGATAATTTAACTTCTTACA	-	chr6	82648376	82648395	chr6.3679	262.615395928317	-0.092905299505126	0.281097932965686	-1.67797374035085	0.0933522255093293	0.740840058501965	0.507679230458158	335	233	269	448	133	297	214
chr6.3679_19	TCTCAGCAATTTTGTGAACT	+	chr6	82648393	82648412	chr6.3679	336.06966293263	0.00261214346840795	0.31077301792016	0.0535416675275494	0.957300332355994	1	0.817606758945828	425	232	314	436	348	252	194
chr6.3679_8	GCAAATGACTTCATCTTATG	+	chr6	82648344	82648363	chr6.3679	161.840849515915	-0.0476483421736656	0.419085195792508	-1.11335971028281	0.265553971384505	0.921154904343304	0.606256758938266	213	145	184	241	197	140	184
chr6.3679_7	GACTTCATCTTATGTGGGTT	+	chr6	82648350	82648369	chr6.3679	269.783484792199	0.00123266686689153	0.263526483418795	0.0231744786727698	0.981511096208028	1	0.603822118229829	269	199	285	366	263	257	194
chr6.3679_6	TAAACCCTACCACTGACTCA	-	chr6	82648298	82648317	chr6.3679	692.066282106291	0.0559955486470126	0.119853915151027	0.881892169457411	0.377835122024366	0.68627672509836	2.66817248673338	801	568	548	876	847	702	679
chr6.3679_24	AAATGTTTTCAGAGCTTCTC	-	chr6	82648085	82648104	chr6.3679	151.380250495318	-0.0650869299070234	0.296694785257941	-1.2526146087419	0.210345995706867	0.795683998271172	0.871251866692545	180	156	161	207	176	156	82
chr6.3679_21	ATTAAAGAAGCATATGGACA	-	chr6	82648119	82648138	chr6.3679	592.071841251856	0.142446237321331	0.153759674717871	2.1285195164017	0.0332940335783485	0.24632604730887	2.47769727111612	640	438	461	654	883	565	609
chr6.3679_20	TGTTTTATTAAAGAAGCATA	-	chr6	82648125	82648144	chr6.3679	177.086174837454	-0.0189131968110025	0.310974504618509	-0.386574333381323	0.699071362435227	1	0.781770080880402	209	147	151	271	174	95	200
chr6.3679_22	AACTGTGTTCTTTAGCAGAA	-	chr6	82648148	82648167	chr6.3679	224.194418491063	0.0366956681844644	0.238730110197545	0.654338941156503	0.512893462813445	1	0.566042181230847	266	162	204	253	314	178	262
chr6.3679_9	TGCTAAAGAACACAGTTATG	+	chr6	82648151	82648170	chr6.3679	337.246668314072	-0.0108743927607951	0.187778786408809	-0.179286481297844	0.857712761232418	1	0.804622862542338	432	322	268	397	357	342	381
chr6.3679_1	GTTATGTGGACTTCACTTAC	+	chr6	82648165	82648184	chr6.3679	449.468792235459	-0.0168418296208911	0.226808300168906	-0.295722559972443	0.767441966992483	1	0.740980196167634	567	390	389	577	452	491	579
chr6.3679_25	TGGGACAGCAGACGGGAAGA	-	chr6	82648435	82648454	chr6.3679	231.000079824311	0.0182570095993397	0.31746964074917	0.377549650970571	0.705765173513895	1	0.570772014421491	236	204	244	214	357	190	305
chr6.3679_12	GGTCTTTTGGGACAGCAGAC	-	chr6	82648442	82648461	chr6.3679	334.297350653591	0.00282967345046975	0.306393525963624	0.0575447245861692	0.954111280042378	1	0.963918981638675	451	270	323	331	196	416	246
chr6.3679_13	GTCTGCTGTCCCAAAAGACC	+	chr6	82648442	82648461	chr6.3679	186.197800951238	0.0181062614624225	0.299085729041654	0.362405341540857	0.717049148445449	1	0.943084678706597	194	175	173	190	256	183	239
chr6.3679_28	ATTATCTTTGTTTTACAGGT	+	chr6	82648246	82648265	chr6.3679	183.267408670525	-0.0468652600350226	0.397088952704379	-1.06790978446418	0.285561208474058	0.8801573103224	0.781770080880402	250	163	175	299	290	97	194
chr6.3679_2	GACTAAGCACCATGAGTCAG	+	chr6	82648286	82648305	chr6.3679	436.18232119367	-0.0233665441511495	0.251508520146454	-0.428275570038695	0.668450503014334	1	0.787917807907077	572	349	384	601	257	497	567
chr6.3679_11	AAGCACCATGAGTCAGTGGT	+	chr6	82648290	82648309	chr6.3679	230.958825992599	-0.00629804504482503	0.271136087466561	-0.120050207472487	0.904443375705988	1	0.570772014421491	243	187	256	275	321	147	252
chr6.3679_3	GTGGACTTCACTTACTGGCA	+	chr6	82648170	82648189	chr6.3679	205.766201819209	-0.101542619748972	0.240246233215535	-1.71746517896608	0.0858942114428669	0.637442457739818	0.776015947898778	307	209	188	277	147	198	208
chr6.3679_15	TGAAACGAAACTGCTTTTAG	-	chr6	82648203	82648222	chr6.3679	482.895319659217	0.0737188181895417	0.234031991602604	1.27416069739488	0.202606470861158	0.644200121799697	1.76804005253313	623	387	322	483	544	717	575
chr6.3679_16	AGATAATAGTATCAGTCACA	-	chr6	82648233	82648252	chr6.3679	372.82085028819	-0.00300114109764499	0.223126716494495	-0.0524272056420372	0.958188296953032	1	0.802134633851405	479	305	314	473	561	311	274
chr6.3679_26	TACTATTATCTTTGTTTTAC	+	chr6	82648242	82648261	chr6.3679	531.101695572337	0.0576317696958459	0.133261282664727	0.900825552707411	0.367681079118382	0.765658238697144	1.76804005253313	557	443	446	674	604	565	515
chr6.3679_27	TATTATCTTTGTTTTACAGG	+	chr6	82648245	82648264	chr6.3679	245.533930688266	0.0604550511309508	0.38736095292446	1.32441771324943	0.185364354981294	0.886558137320949	0.492013058344608	199	178	181	283	181	256	154
chr6.3679_10	AGGTCTTTTGGGACAGCAGA	-	chr6	82648443	82648462	chr6.3679	329.027047315996	0.0148195580091961	0.370453714360166	0.33556020436308	0.737202537852613	1	0.804622862542338	365	245	294	412	229	180	273
chr6.3692_2	GCCCGATGTTATTCTTTCAG	-	chr6	83585651	83585670	chr6.3692	166.344669700755	-0.0288462476881547	0.376658706297781	-0.653742854093512	0.513277488954618	1	0.582644176787616	229	132	177	216	132	177	66
chr6.3692_6	TGCCCGATGTTATTCTTTCA	-	chr6	83585652	83585671	chr6.3692	326.219577990414	0.100387430406011	0.338276257301921	1.88783741140943	0.0590477810585225	0.551092269437824	0.792588742926036	239	184	254	393	373	284	232
chr6.3692_5	ACCCCTGAAAGAATAACATC	+	chr6	83585647	83585666	chr6.3692	84.6740569016621	0.0071355267054408	0.570123112425818	0.209542696951615	0.834024607761712	0.965231572631081	1.64725636239558	115	62	71	93	123	101	126
chr6.3692_11	CTATCCTAGGAAACATAAGT	+	chr6	83585677	83585696	chr6.3692	474.666773150469	0.000226665224056149	0.265467484081202	0.00427671881762811	0.996587682486588	0.988461514158028	1.84417994862482	540	396	444	591	444	370	318
chr6.3692_17	CTAATGCTGACTCATCTGGA	-	chr6	83585716	83585735	chr6.3692	378.686231584104	-0.0584178286272611	0.161918738666033	-0.923666472343726	0.355659993364356	0.851817214956931	1.12269864570655	516	314	353	485	388	394	318
chr6.3692_1	GTGCCCGATGTTATTCTTTC	-	chr6	83585653	83585672	chr6.3692	150.250471162951	0.0636044126075498	0.326025107460757	1.28089419630224	0.200230831613067	0.766562830597429	0.957189258806441	159	94	124	162	204	232	175
chr6.3692_4	ATCGGGCACAATACTATCCT	+	chr6	83585664	83585683	chr6.3692	412.925801965281	0.0576389265502349	0.194212002365745	0.94717134399868	0.343551474938256	0.844575447350654	1.12269864570655	467	306	354	489	378	480	551
chr6.3692_3	GCATATGATAAAACTCTCGT	+	chr6	83585784	83585803	chr6.3692	279.124497982616	-0.044729962023575	0.344789305823574	-0.949960790671151	0.342132175958202	1	0.507679230458158	397	227	252	444	405	229	293
chr6.3692_15	ACTGAATGAATGTCTTCCTT	+	chr6	83585746	83585765	chr6.3692	284.107827231119	0.155759647442666	0.198720534501783	2.33656728324851	0.0194616952857126	0.372453466195575	0.663472871759286	301	204	209	280	334	338	275
chr6.3692_10	CCTTGGGCTCCACACTTAAA	+	chr6	83585762	83585781	chr6.3692	466.131035136372	0.0601239636691656	0.228973984594135	1.04140092526373	0.297689513299488	0.874886864692447	0.837827032111758	527	378	365	509	354	670	416
chr6.3692_9	CCATTTAAGTGTGGAGCCCA	-	chr6	83585765	83585784	chr6.3692	275.971817922569	0.0192907608145435	0.204026338730098	0.325745922082909	0.744616596751373	1	0.517561265552744	320	247	222	333	361	306	225
chr6.3692_8	AACCCCTGAAAGAATAACAT	+	chr6	83585646	83585665	chr6.3692	151.758808844122	0.0110369789251716	0.260368625022201	0.206134901892582	0.836685536397336	1	0.966832529458582	203	136	111	173	184	129	165
chr6.3692_7	TATCATATGCCATTTAAGTG	-	chr6	83585774	83585793	chr6.3692	341.594506297872	-0.0979704329847542	0.309927743355246	-1.80914639133657	0.0704282634984002	0.58901648019752	0.792588742926036	544	339	355	461	283	319	405
chr6.3692_14	CACTGAATGAATGTCTTCCT	+	chr6	83585745	83585764	chr6.3692	365.862780175372	0.0859074829695572	0.288152390856413	1.58444486425235	0.11309251922597	0.629858307366057	1.05720275567514	334	260	296	388	373	314	301
chr6.3696_22	TGTTCAAAGTGACATTAAGC	+	chr6	83763730	83763749	chr6.3696	208.507629589143	0.0252367040113993	0.256736259876362	0.466703988190199	0.640711675989769	1	0.784329364146911	267	190	158	214	192	176	262
chr6.3696_11	GTCCCATGTTTCTTTTCAGG	+	chr6	83763572	83763591	chr6.3696	231.344806088568	0.00065077866047188	0.207125549998376	0.0110624996633392	0.991173582342981	1	0.576522297309745	263	175	236	287	243	236	208
chr6.3696_2	GCGATTGCTAGCAAGTTTTG	+	chr6	83763700	83763719	chr6.3696	200.650828074534	-0.00919694620101539	0.310789935923817	-0.188385504534631	0.850574461971212	1	0.776015947898778	228	190	194	229	246	136	130
chr6.3696_19	TCCCTCCTGAAAAGAAACAT	-	chr6	83763577	83763596	chr6.3696	603.042033010968	0.0179503756437576	0.182571035237737	0.29357453524163	0.769083036681289	0.847502132686134	2.47769727111612	708	470	527	775	906	485	550
chr6.3696_17	CAGGTCCCATGTTTCTTTTC	+	chr6	83763569	83763588	chr6.3696	155.653329182	0.0122688011592696	0.550952344551242	0.351995972605169	0.724841282838308	1	0.755455856209507	195	89	119	221	314	187	170
chr6.3696_8	GGTGCTTCAGTGATCAGCAC	+	chr6	83763597	83763616	chr6.3696	257.840599155249	-0.0403902100526323	0.287097725353769	-0.782982045983761	0.43363765528881	1	0.39456080973328	321	232	250	355	230	240	137
chr6.3696_18	TCCCATGTTTCTTTTCAGGA	+	chr6	83763573	83763592	chr6.3696	367.07015361163	-0.0516222178085275	0.162332266790929	-0.818432531391249	0.413110252404347	0.967652716482561	0.810215795755928	461	314	354	471	409	374	346
chr6.3696_5	AATGTCACTCAGCATCGTGT	+	chr6	83763535	83763554	chr6.3696	152.61709837776	0.0173766582993343	0.469338347772998	0.452592733597164	0.650842032109424	1	0.932263953301829	189	101	103	213	215	202	221
chr6.3696_3	CGTGTTGGATGAAATGTGAC	+	chr6	83763550	83763569	chr6.3696	355.217841173516	0.0201685769717542	0.16810232191106	0.323929980954439	0.745991045222149	1	0.817606758945828	407	272	329	447	400	322	353
chr6.3696_10	AAAGGGGAGCACTAGGATGC	-	chr6	83763656	83763675	chr6.3696	502.489291656307	-0.000870207897586809	0.200947419310791	-0.0146447247384188	0.988315617889772	0.916750252674112	2.2936557027386	587	465	416	623	636	645	392
chr6.3696_6	TAGCTCTTAGGGACATAAAG	-	chr6	83763672	83763691	chr6.3696	229.421616840848	-0.00611380669095029	0.288826490042838	-0.120394730016477	0.904170465875456	1	0.491617514012346	271	204	188	308	254	134	206
chr6.3696_9	CAGTGATCAGCACAGGTTTT	+	chr6	83763604	83763623	chr6.3696	48.2223026303376	-0.0284352348905777	0.831521645201753	-0.895934140120798	0.370287939074503	0.727593268842954	2.14454294097575	50	60	58	79	36	67	44
chr6.3696_7	TGAGAGAGGAGTGCTTATCT	-	chr6	83763630	83763649	chr6.3696	272.940712661872	-0.0292514066519937	0.321040488111437	-0.605549366451777	0.544814033827169	1	0.507679230458158	277	251	255	434	254	338	331
chr6.3696_15	CTCCCTCCTGAAAAGAAACA	-	chr6	83763578	83763597	chr6.3696	121.794880957661	-0.00667693877402303	0.491886057865728	-0.180126403783535	0.857053334398138	0.924236551384137	1.93751285109727	168	83	109	174	86	139	220
chr6.3696_1	CGCAGAGTGATTAGCTCTTA	-	chr6	83763683	83763702	chr6.3696	160.859587528026	0.0326643740387849	0.249323644539316	0.594475898312197	0.552193857807399	1	0.932263953301829	197	140	129	167	207	187	154
chr6.3696_4	TCGCAGAGTGATTAGCTCTT	-	chr6	83763684	83763703	chr6.3696	56.8411234541247	0.000762968168103361	0.595327457056621	0.0229953532665566	0.981653979526616	0.937404723209158	2.12053171187951	91	51	43	51	38	110	67
chr6.3730_62	AAACTGTGCTGTAACCACCT	-	chr6	84796870	84796889	chr6.3730	692.985975578391	0.049732076783197	0.182888666428874	0.807320973068554	0.419481583760926	0.65475246095181	3.47484008779515	816	596	549	773	928	873	494
chr6.3730_78	ACCTCCTGAGGCTGAGTCAT	-	chr6	84796832	84796851	chr6.3730	289.779408113502	-0.0447865879119196	0.293330366193542	-0.874835329131526	0.381663511225668	1	0.575581194796044	454	271	235	367	314	399	218
chr6.3730_20	TTCTCAGAGCTTCTTAGCCT	+	chr6	84796678	84796697	chr6.3730	92.1062962153134	0.0124510373708041	0.42766587012825	0.307806314801631	0.758229716220099	0.872744312895157	2.15241096759135	102	66	106	85	50	88	105
chr6.3730_6	GCTTCTTAGCCTTGGAATTG	+	chr6	84796686	84796705	chr6.3730	133.739676324468	0.0494115964281293	0.440350037459831	1.17663684722908	0.239340484172183	0.715183381646625	1.46959292274112	145	82	99	136	178	45	233
chr6.3730_66	CGGGACTACTCGAAGCAGGG	+	chr6	84796965	84796984	chr6.3730	233.664931321429	0.0398074747281725	0.326485871548742	0.825285538509875	0.409209500123843	1	0.570517892556934	246	164	208	264	207	139	280
chr6.3730_74	GGGACTACTCGAAGCAGGGA	+	chr6	84796966	84796985	chr6.3730	181.440666102695	-0.00208109035945084	0.509223485292218	-0.0573871721925992	0.954236781269859	1	0.781770080880402	249	141	180	192	238	148	322
chr6.3730_75	GGACTACTCGAAGCAGGGAG	+	chr6	84796967	84796986	chr6.3730	177.849496847553	-0.240323516817564	0.236723683739896	-3.0019574119144	0.00268249701032339	0.0741942702965648	1.20619037375805	272	174	207	268	135	165	117
chr6.3730_83	GAAGCAGGGAGGGGACTTCC	+	chr6	84796976	84796995	chr6.3730	150.83137728821	-0.0228700819643654	0.422911154197035	-0.557432756854567	0.577231790038392	1	0.966832529458582	164	127	138	260	69	127	265
chr6.3730_73	TCTCTTATCTACTTACGACC	-	chr6	84796997	84797016	chr6.3730	464.562677338491	-0.0418443821056387	0.217016087667412	-0.717355484517221	0.473154779612892	1	0.740980196167634	563	432	430	610	411	542	546
chr6.3730_50	CGTAAGTAGATAAGAGACAA	+	chr6	84797000	84797019	chr6.3730	259.956195008663	-0.0228525633313212	0.407075857537156	-0.544651528751708	0.585993207705272	1	0.570772014421491	343	215	249	369	262	182	458
chr6.3730_70	TTTCTGATTGACCTCTCCAA	+	chr6	84797038	84797057	chr6.3730	535.550773009257	0.0988592819246153	0.156898915965212	1.52715595353847	0.126722236080673	0.543293219422334	1.76804005253313	625	390	393	664	591	533	552
chr6.3730_69	CTGATTGACCTCTCCAAAGG	+	chr6	84797041	84797060	chr6.3730	374.576732450618	0.0984218474275065	0.186127422833516	1.56010248230132	0.118735665062395	0.666435639320494	0.926344845164194	398	283	328	385	350	470	449
chr6.3730_84	GTGACTTTGAATAGAATAGG	+	chr6	84797099	84797118	chr6.3730	110.034544100109	-0.0587902022814103	0.326915258266209	-1.19386884694931	0.232529275397829	0.719466234418112	1.39582086855063	151	71	121	189	117	90	106
chr6.3730_86	CTTTGAATAGAATAGGAGGC	+	chr6	84797103	84797122	chr6.3730	244.201613041015	-0.050244232352776	0.242393325482812	-0.895585779145419	0.370474033632609	1	0.570772014421492	303	205	232	362	197	187	227
chr6.3730_33	TTAGCCTTGGAATTGAGGAA	+	chr6	84796691	84796710	chr6.3730	382.219598486643	0.0326566114020091	0.328311725286808	0.682909124203195	0.494664268062201	0.969535996433645	0.963918981638675	421	281	347	414	383	322	206
chr6.3730_40	CTTGGAATTGAGGAATGGTG	+	chr6	84796696	84796715	chr6.3730	289.446918505106	-0.0209045836028797	0.265605037457363	-0.39339349072092	0.694028876580449	1	0.663472871759286	364	235	267	392	354	380	162
chr6.3730_8	CACACCATTCCTCAATTCCA	-	chr6	84796698	84796717	chr6.3730	300.599980257188	-0.0731003190977478	0.217034823320246	-1.23133583914012	0.21819728293676	0.822596707460774	0.797135259939006	383	311	248	428	216	291	315
chr6.3730_9	AAGCATAATTAAGATTGCTG	-	chr6	84796723	84796742	chr6.3730	243.745116696625	0.0227989468768655	0.301040529154799	0.45718501584736	0.647538067549912	1	0.492013058344608	284	215	239	207	171	220	369
chr6.3730_24	AAAGCATAATTAAGATTGCT	-	chr6	84796724	84796743	chr6.3730	363.380121227246	0.0792903839467671	0.286870443621095	1.47512368751313	0.140179293140183	0.691790215404137	0.963918981638675	415	260	257	368	601	193	474
chr6.3730_10	GAAAGCATAATTAAGATTGC	-	chr6	84796725	84796744	chr6.3730	481.20497666074	0.0551136600886197	0.235909561192735	0.968754448193196	0.332667719075242	0.691195931110804	2.2936557027386	503	337	479	513	607	751	400
chr6.3730_19	TTGGGGGTTCACAAAGCATT	-	chr6	84796749	84796768	chr6.3730	290.142519420891	0.03997625757281	0.279587702763815	0.765049015782057	0.444242357731972	1	0.575581194796044	281	234	248	352	326	468	301
chr6.3730_67	TGGGTGTGTGTCCTCAACCC	-	chr6	84796813	84796832	chr6.3730	263.124158984813	0.0585598967976926	0.227698859925263	1.0132022842082	0.310963549662524	0.970450584590782	0.603822118229829	293	208	205	305	356	198	281
chr6.3730_76	CACACCCATGACTCAGCCTC	+	chr6	84796825	84796844	chr6.3730	207.648167533557	0.0330406603923629	0.243110871953537	0.594606287250278	0.552106676416012	1	0.762268932076229	172	174	191	279	260	237	212
chr6.3730_77	ACCCATGACTCAGCCTCAGG	+	chr6	84796828	84796847	chr6.3730	352.563199519513	0.00696840779714594	0.233391665128881	0.123947591235532	0.901356771092417	1	0.963918981638675	440	283	297	443	308	272	357
chr6.3730_27	CATGGCCACCCCCTCCCTTC	-	chr6	84796410	84796429	chr6.3730	890.160665130115	0.0534334852558596	0.156987339198914	0.842930868620033	0.399267108300831	0.679503689098748	2.91644491508258	956	721	835	996	731	987	1021
chr6.3730_29	GGGGGTGGCCATGGGAGCAC	+	chr6	84796417	84796436	chr6.3730	297.935428429207	0.183424831756011	0.229205337828857	2.63425372050389	0.00843224513762309	0.260176807738099	0.569586591503526	293	184	207	309	458	301	265
chr6.3730_13	GGGGTGGCCATGGGAGCACA	+	chr6	84796418	84796437	chr6.3730	267.920622545274	-0.0856117198336861	0.29250401488462	-1.58878412484165	0.112109138552438	0.773758957222929	0.517561265552744	393	258	238	422	201	278	312
chr6.3730_23	GGAGCACAGGGTAGCCTCAG	+	chr6	84796430	84796449	chr6.3730	298.079182463174	0.0722016293609158	0.22362733628985	1.22939457520376	0.218923903202087	0.888358450948099	0.575581194796044	290	233	264	327	427	305	231
chr6.3730_2	TGGACATTAAAGCCCCTCTG	-	chr6	84796468	84796487	chr6.3730	96.2502021098878	-0.830672472622423	0.609793055097081	-3.21359393096972	0.00131084914097641	0.0262782111084007	2.15241096759135	177	141	137	178	88	45	28
chr6.3730_3	GGCTTTAATGTCCACTGCCT	+	chr6	84796474	84796493	chr6.3730	400.643942995808	0.0814682160489226	0.28520358181514	1.50718103391244	0.131764260327338	0.649169000756027	1.12269864570655	406	322	269	423	376	296	413
chr6.3730_14	AGTCCATTAGTCACCCTTGC	-	chr6	84796551	84796570	chr6.3730	618.038350014362	0.166878182088578	0.165434588764632	2.4360006986595	0.0148506558434366	0.161728624538846	2.22345536614337	660	470	476	600	629	890	631
chr6.3730_1	GACTAATGGACTTTAATTCC	+	chr6	84796559	84796578	chr6.3730	293.193751967747	-0.0757343975319549	0.223669171743898	-1.28603242159044	0.19843174684777	0.868533988034938	0.575581194796044	386	320	283	334	312	293	286
chr6.3730_16	CAGGAAACATAGCTGTGTTA	+	chr6	84796578	84796597	chr6.3730	342.821120517593	-0.0316264673386769	0.219876431019633	-0.546764166978841	0.584540763929756	1	0.804622862542338	436	258	351	450	479	295	327
chr6.3730_15	CATAACACAGCTATGTTTCC	-	chr6	84796580	84796599	chr6.3730	375.112893935036	0.0877728060443421	0.27082900405618	1.57697567683554	0.114801121862744	0.686393889654113	0.810215795755928	374	239	282	454	587	227	395
chr6.3730_28	AAGAGCAGCCACACACAGCT	+	chr6	84796601	84796620	chr6.3730	340.907646236947	0.192392272683491	0.262550608920622	2.69693970671027	0.00699799397661394	0.189268399724506	0.817606758945828	313	204	219	353	400	317	335
chr6.3730_4	GGTCTGCTGTCACACTCAGC	+	chr6	84796630	84796649	chr6.3730	384.478901459988	0.00503012692019378	0.258541455832398	0.0936874575446445	0.925357433881232	1	0.810215795755928	450	289	397	445	408	224	545
chr6.3730_18	TCACACTCAGCTGGTGCCAC	+	chr6	84796639	84796658	chr6.3730	326.683931188957	-0.0226292329853711	0.258519421573711	-0.420173085705718	0.674359014798061	1	0.817606758945828	400	309	305	387	322	490	237
chr6.3730_17	ACTCAGCTGGTGCCACAGGT	+	chr6	84796643	84796662	chr6.3730	165.083348006514	-0.0881749575947374	0.245735266398044	-1.5284174814239	0.126408917193245	0.766067062848651	0.606526799720497	215	176	135	255	172	139	147
chr6.3730_31	ATAGCTTTTCTGCCTACCTG	-	chr6	84796658	84796677	chr6.3730	915.48478654404	0.0540089421383674	0.128180367502686	0.846266965377849	0.397403832098571	0.678246706688448	2.91644491508258	991	793	745	1139	1197	890	987
chr6.3730_11	ACTGCCTTGGCACTGTCCTG	+	chr6	84796487	84796506	chr6.3730	287.072582438169	-0.0368575650478033	0.261928530323549	-0.6848148666825	0.493460752826139	1	0.575581194796044	398	235	269	378	278	200	406
chr6.3730_12	CCCTCCCCAGGACAGTGCCA	-	chr6	84796494	84796513	chr6.3730	731.504384027842	0.0235796494397976	0.235319579128241	0.419735885935996	0.674678406413769	0.786884181149261	2.91644491508258	895	588	581	899	724	526	596
chr6.3730_5	AGAGAATTTTGTCCCTCCCC	-	chr6	84796506	84796525	chr6.3730	377.412262793258	0.0230084544293039	0.22020287807285	0.398897519228343	0.68996871718566	1	0.963918981638675	458	317	300	455	327	499	458
chr6.3730_7	GGGGAGGGACAAAATTCTCT	+	chr6	84796506	84796525	chr6.3730	181.491093288923	0.00154014853604178	0.250779358787914	0.0282825481452212	0.977436799595038	1	0.943084678706597	250	140	152	220	223	138	203
chr6.3730_72	AAGGCGGGACTACTCGAAGC	+	chr6	84796961	84796980	chr6.3730	131.187991226901	0.0531764532243628	0.410804324944581	1.21602836488557	0.223974116941462	0.705125801277647	1.44355928616918	124	112	94	115	93	292	113
chr6.3730_68	AGGCGGGACTACTCGAAGCA	+	chr6	84796962	84796981	chr6.3730	235.448088880085	-0.0298178604713785	0.245872326357582	-0.539892710396494	0.589271025347987	1	0.491617514012346	259	236	186	347	196	286	242
chr6.3730_63	AAGGTGGTTACAGCACAGTT	+	chr6	84796869	84796888	chr6.3730	152.58021188105	0.0644989924783974	0.285403968448713	1.22056346951597	0.22225134472611	0.837011805358597	0.755455856209507	153	129	132	134	158	182	218
chr6.3730_82	TGTCTCATGTCTCCCTAAAA	-	chr6	84796901	84796920	chr6.3730	358.977458022353	0.0294665054700902	0.285194608966975	0.572763033795976	0.566805151550589	0.985634413838563	1.05720275567514	431	265	283	447	273	262	381
chr6.3730_64	AACTGTGCTGTAACCACCTT	-	chr6	84796869	84796888	chr6.3730	428.728973143191	-0.0354518466358153	0.218877831587737	-0.611106605001548	0.541129007430743	1	0.740980196167634	522	335	419	607	630	402	349
chr6.3736_10	AGTGTCAAATGCCTCCATCC	-	chr6	85138243	85138262	chr6.3736	172.315115246184	0.0335268289805746	0.283618139127447	0.648569054152374	0.516616963201401	0.99338537305101	0.943084678706597	212	103	168	194	262	154	146
chr6.3736_4	CTAGACGTTAACCTTTAAAA	+	chr6	85138283	85138302	chr6.3736	410.364723300528	-0.0165954323212407	0.205105549930293	-0.280838580386451	0.778834211064825	1	0.926344845164194	564	328	335	540	369	550	356
chr6.3736_16	TAGAAACTTCTGTATCTCTA	-	chr6	85138123	85138142	chr6.3736	126.812835835584	0.0491888461067438	0.582277091008047	1.29250232283662	0.196183242032277	0.684933522328794	1.39582086855063	145	75	61	122	97	42	93
chr6.3736_1	CAGCCATCGCCACCTGTTGG	-	chr6	85138217	85138236	chr6.3736	347.972648422538	-0.0103279941127153	0.214493801363815	-0.17766477842411	0.858986247866333	1	0.963918981638675	433	335	272	428	356	434	363
chr6.3736_19	TGAGTTACAGCTTTGCCTTT	-	chr6	85138168	85138187	chr6.3736	221.616073605119	-0.0591456549887126	0.266408286865007	-1.09105038895343	0.275250710980389	1	0.491617514012346	243	195	245	330	302	150	203
chr6.3736_15	ACTTCTGTATCTCTATGGTG	-	chr6	85138118	85138137	chr6.3736	202.465966785586	-0.0686087011419353	0.466409426764248	-1.56381543571624	0.117860918250056	0.702247266188169	0.770593902879529	342	232	205	271	328	91	176
chr6.3736_3	GTGCCACCAACAGGTGGCGA	+	chr6	85138211	85138230	chr6.3736	266.042046930998	0.0201533855070214	0.293640712365997	0.399186399149349	0.689755864032672	1	0.402444943589036	339	210	226	290	442	275	145
chr6.3736_17	TCTCTATGGTGTGGTATGTG	-	chr6	85138109	85138128	chr6.3736	347.643966323402	-0.14000619541479	0.16838150249283	-2.10676770693432	0.0351377199901832	0.447423217080427	0.792588742926036	442	334	358	487	373	274	316
chr6.3736_7	AGGTGGCGATGGCTGCTACC	+	chr6	85138222	85138241	chr6.3736	184.570081587288	-0.0140496138854401	0.368120721011265	-0.317026701866848	0.751223341344198	1	1.13058013978595	229	181	148	243	363	134	131
chr6.3736_9	CACCTCTGAGTGCCACCAAC	+	chr6	85138202	85138221	chr6.3736	379.833958902988	-0.0657668749039172	0.21393845358377	-1.10812389703647	0.267808311768048	0.825810543884905	0.963918981638675	476	359	394	468	502	368	249
chr6.3736_6	GATGGCTGCTACCAGGATGG	+	chr6	85138229	85138248	chr6.3736	311.976565514012	0.0895482878863997	0.229351720009837	1.51390155640511	0.130050809335633	0.807181775437351	0.511032372374465	298	238	272	324	321	459	257
chr6.3736_5	TATCTCTATGGTGTGGTATG	-	chr6	85138111	85138130	chr6.3736	375.268030381789	-0.0283979086300644	0.197803508544768	-0.473984571340027	0.63551090948972	1	1.12269864570655	460	302	354	506	417	268	356
chr6.3736_2	ATTTAGAAGCTTTCTCCGAA	+	chr6	85138150	85138169	chr6.3736	105.734241409963	0.0471881093508645	0.55324031240074	1.23450257418016	0.217015688101928	0.638356644979424	1.95014116162532	121	78	40	106	81	105	44
chr6.3736_8	ATCTCTATGGTGTGGTATGT	-	chr6	85138110	85138129	chr6.3736	351.17693427383	-0.0457484763132816	0.260510187245125	-0.843737315308518	0.398816210712311	0.959602601327047	0.802134633851405	457	284	353	490	280	475	361
chr6.3736_22	ATAAAATTTATCCCTTTTAA	-	chr6	85138297	85138316	chr6.3736	80.0580943898185	-0.0213355678230136	0.502434688369686	-0.575081967050415	0.565235863171835	0.867549469207682	1.64725636239558	125	55	56	148	139	78	54
chr6.3736_23	ATAAATTTTATAAGTAAAAA	+	chr6	85138306	85138325	chr6.3736	40.5720838407411	-0.0006409008669397	0.829760365339416	-0.0222390825954147	0.982257241888825	0.934145054403599	2.14454294097575	49	11	49	67	12	42	101
chr6.3750_15	TCCGCCACCTTGTGGACATT	+	chr6	86192983	86193002	chr6.3750	1044.87501927201	0.063920993940025	0.141566308951119	0.9973614275108	0.318589107070634	0.594654206376678	3.47484008779515	1200	794	820	1371	1060	907	1211
chr6.3750_19	CCGCCACCTTGTGGACATTT	+	chr6	86192984	86193003	chr6.3750	356.111634026209	-0.0384748260591577	0.243955307796638	-0.691883112826868	0.489010736498905	1	0.817606758945828	560	241	353	440	380	336	427
chr6.3750_2	GGCGGAGAACGCCCCGCCCA	-	chr6	86192969	86192988	chr6.3750	224.513700710182	-0.0295821156787472	0.292421563380004	-0.582437498074069	0.56027202987389	1	0.570772014421491	343	144	217	308	249	234	258
chr6.3750_3	GGGCGTTCTCCGCCACCTTG	+	chr6	86192975	86192994	chr6.3750	362.434763918598	-0.0576307989096154	0.212060446310852	-0.972841074574895	0.330632294884553	0.849449413961454	1.05720275567514	452	314	377	470	498	304	258
chr6.3750_5	TTCAGGGGACCAGGTAGTTA	-	chr6	86193058	86193077	chr6.3750	287.778441884502	0.0655981239007815	0.274925768596022	1.21944737228893	0.222674439124988	0.892187589073324	0.575581194796044	289	212	223	340	376	480	195
chr6.3750_22	GGTTTTTATTTCAGGGGACC	-	chr6	86193067	86193086	chr6.3750	137.201278666662	-0.0114564236373411	0.376679592609487	-0.262338027131966	0.793060846919682	1	1.34104615010011	174	92	144	187	186	66	188
chr6.3750_14	GCCCCAGCATCTATGATCAG	+	chr6	86193017	86193036	chr6.3750	225.380715469734	0.0312246446799693	0.232969545493044	0.552280950969666	0.580755879620211	1	0.491617514012346	261	158	168	330	301	201	243
chr6.3750_20	GTTCCTCTGATCATAGATGC	-	chr6	86193023	86193042	chr6.3750	182.707137973436	0.0339247637498088	0.535524112884022	0.919573312537033	NA	1	NA	172	137	149	165	130	86	84
chr6.3750_18	AGTGGCAGATAACGTGATAA	-	chr6	86193170	86193189	chr6.3750	375.97372275585	0.0616634511675108	0.183357058081302	0.996678449325207	0.318920613494758	0.895699407918846	0.810215795755928	450	277	313	435	352	486	393
chr6.3750_17	TGCATACTGAGGCATCTGAC	+	chr6	86192791	86192810	chr6.3750	248.883875096313	-0.0173713886589131	0.317885382155381	-0.359606696170102	0.719141275325883	1	0.576522297309745	347	200	233	304	423	128	237
chr6.3750_1	GAGGCATCTGACCGGATTAC	+	chr6	86192799	86192818	chr6.3750	166.453742690115	-0.00132777552299496	0.367549072205116	-0.0300119951353102	0.976057486746088	1	0.606143712398453	211	129	150	211	237	112	249
chr6.3750_9	AAGTTAGGAATCCAGTAATC	-	chr6	86192813	86192832	chr6.3750	189.143274496777	-0.0129999795612205	0.302299115546844	-0.262061975529061	0.793273661663375	1	0.781770080880402	190	168	197	245	142	152	170
chr6.3750_49	TTTAAGCTCAGATATTTCTA	+	chr6	86192843	86192862	chr6.3750	271.600547101414	0.0117217787705936	0.195751554701109	0.195555659405608	0.844957968755179	1	0.402444943589036	318	212	237	357	319	320	249
chr6.3750_13	AGCTCAGATATTTCTACGGA	+	chr6	86192847	86192866	chr6.3750	251.922775250914	-0.0512155852633168	0.22544758921549	-0.886581727480035	0.375304135147138	1	0.570772014421491	323	214	262	321	328	185	236
chr6.3750_31	TACGGAAGGCAGAAAGATAA	+	chr6	86192861	86192880	chr6.3750	170.882345129568	-0.00731077505434939	0.381503300816086	-0.168890696890362	0.865882616886632	1	0.789800329461085	155	135	192	240	115	214	259
chr6.3750_12	CAGGCACCAGGTTTGCCCAA	+	chr6	86193086	86193105	chr6.3750	518.707848971918	-0.0433976114164423	0.156293386092241	-0.686249367503977	0.492555871622666	0.772063613777474	2.2936557027386	664	467	476	628	463	457	562
chr6.3750_8	GCACCAGGTTTGCCCAAAGG	+	chr6	86193089	86193108	chr6.3750	339.837340537772	0.0915430099088701	0.225194882332772	1.53536684164141	0.124693743832949	0.705342401918433	0.802134633851405	392	254	232	380	481	253	381
chr6.3750_16	GGTCCTCCTTTGGGCAAACC	-	chr6	86193095	86193114	chr6.3750	229.633130428154	0.000753283342516528	0.267458474945387	0.0142652830692207	0.988618336909746	1	0.576522297309745	271	195	217	267	302	240	134
chr6.3750_25	TAGTGCTTTCTCTCCCTGGG	+	chr6	86192953	86192972	chr6.3750	352.901630139787	-0.0867874611182186	0.251356907368021	-1.51911535988664	0.128733461115287	0.711457897472868	0.804622862542338	449	326	329	576	221	259	317
chr6.3750_21	GTGCTTTCTCTCCCTGGGCG	+	chr6	86192955	86192974	chr6.3750	210.651902751873	0.0418224812061866	0.388646472260839	0.950157686431386	0.342032135286366	1	0.555911143710869	260	131	150	239	98	222	220
chr6.3750_23	GTGATAATGGAAGACCAGCA	-	chr6	86193157	86193176	chr6.3750	159.438561393525	0.0652015547097246	0.329823227700352	1.31671291270486	0.187934873653151	0.845137408707839	0.612637296713304	194	98	130	145	182	161	120
chr6.3750_4	GTATGCACTACTATGCAAAT	-	chr6	86192778	86192797	chr6.3750	609.674551348251	0.0544112173240655	0.211900357658502	0.919812212738219	0.357670900183653	0.692154301068372	2.45553947759961	660	467	502	748	791	476	488
chr6.3750_10	TTGCATAGTAGTGCATACTG	+	chr6	86192780	86192799	chr6.3750	168.332661050769	-0.011261469426634	0.447501602876324	-0.286341682010443	0.774616436348056	1	0.606256758938266	220	149	157	205	135	92	74
chr6.3750_37	ATCAGGCTTGCCTAGCTCTT	+	chr6	86192894	86192913	chr6.3750	151.228779998821	0.0120163530043096	0.359398107244149	0.267490929162092	0.789091197294245	1	0.966832529458582	175	146	122	159	236	155	70
chr6.3750_6	AAGCACTAGTTGCAGATATC	-	chr6	86192941	86192960	chr6.3750	221.467023175626	0.0665378549106151	0.279872299417817	1.24537849147819	0.212992655662692	1	0.346283224261586	186	175	189	253	170	229	327
chr6.3750_27	AGGCAAGCCTGATCTTTTTT	-	chr6	86192887	86192906	chr6.3750	414.442322842641	0.0652453419346316	0.163199685240712	1.03002657911535	0.302997528779067	0.858162453429364	0.926344845164194	468	317	316	543	513	478	381
chr6.3750_35	GATCAGGCTTGCCTAGCTCT	+	chr6	86192893	86192912	chr6.3750	189.20461551895	-0.112923258349864	0.240156240674196	-1.87834349732979	0.0603341897162393	0.559229534492722	0.781018606558133	239	212	183	270	206	175	131
chr6.3750_24	CAACTAGTGCTTTCTCTCCC	+	chr6	86192949	86192968	chr6.3750	661.556428179085	0.0997969003898815	0.171249542393784	1.55692770447737	0.119487650930592	0.465430068313835	2.45553947759961	732	516	518	737	617	713	658
chr6.3750_11	CTATGTGTTGGTCCTCCTTT	-	chr6	86193104	86193123	chr6.3750	323.134912266902	0.011899963433605	0.283294894302479	0.231792303025411	0.816699335564794	1	0.720672991598161	402	243	251	441	412	289	178
chr6.3750_7	AGGATGTTAACCTTCCATGC	+	chr6	86193140	86193159	chr6.3750	336.280866207109	-0.00403717923438956	0.187628823939459	-0.0665722507190799	0.946922237441737	1	0.804622862542338	410	286	277	443	450	320	285
chr6.3767_4	TTTGGCTACACATTGCCACT	+	chr6	87776317	87776336	chr6.3767	581.406053894949	0.0880795045192886	0.277036573801778	1.59510542105614	0.110688663433915	0.469451087173683	2.22914321839622	560	427	437	627	614	746	318
chr6.3767_2	GGCTACACATTGCCACTGGG	+	chr6	87776320	87776339	chr6.3767	191.658070572009	0.0205002798316012	0.264970174738478	0.385380419587422	0.699955587316764	1	0.795606271827836	219	139	175	241	206	258	135
chr6.3767_12	AAAAAAAAAGAGACATGATT	-	chr6	87776283	87776302	chr6.3767	190.208127945959	0.0568156910868689	0.264006965360608	1.04590883293658	0.29560312583445	0.849881395551013	0.943084678706597	196	119	163	247	207	163	206
chr6.3767_15	TCTTTTTTTTTTTTTTTTTA	+	chr6	87776292	87776311	chr6.3767	36.8439408432958	-0.0293895908507943	0.543296620215742	-0.811783438086272	0.416915907014621	0.750398487581871	2.16013845946138	51	17	44	71	41	30	32
chr6.3767_3	TCTGAAAATGAGTCCGTGGC	-	chr6	87776397	87776416	chr6.3767	123.654332906452	-0.107794791287938	0.480537575906586	-2.04762840074155	0.0405964243179128	0.313673838552381	1.93751285109727	215	125	156	190	72	45	182
chr6.3767_1	TGTGTCTGAAAATGAGTCCG	-	chr6	87776401	87776420	chr6.3767	177.075328853469	0.0104039174710738	0.39999877093017	0.24715221395609	0.804790425933753	1	1.20619037375805	159	157	155	237	224	84	323
chr6.3767_11	AAGCACAAACACTGAATGAA	+	chr6	87776464	87776483	chr6.3767	375.231996416184	0.0503109981176862	0.210618766794287	0.850455921714665	0.395071656671685	0.956449774303124	0.802134633851405	441	296	298	437	551	293	344
chr6.3767_6	CAAAGTCCACAAAAGCACCT	+	chr6	87776347	87776366	chr6.3767	415.60814470362	0.0237744828993308	0.184831654824295	0.389689180299373	0.696766398151477	1	1.05355455641953	493	309	345	562	535	344	384
chr6.3767_14	TTTTTTTTTTTTAAGGTTTT	+	chr6	87776299	87776318	chr6.3767	135.690466788378	0.0181939835154056	0.384042158588448	0.420233903491215	0.674314589662317	0.96357737116765	1.33844160408799	150	85	129	175	193	204	130
chr6.3767_5	TTATTTACTTGCTGGTTCCA	-	chr6	87776367	87776386	chr6.3767	225.693591283119	-0.00369568491435864	0.229283416063088	-0.0652657314644165	0.947962426479076	1	0.491617514012346	335	189	161	274	272	203	212
chr6.3767_7	GGACTTTGAGCTCCACCCAG	-	chr6	87776335	87776354	chr6.3767	413.314654123537	-1.75101611444046	0.232800884221861	-7.602546689534	2.90359167552163e-14	6.28007399762183e-12	1.05355455641953	796	508	593	769	216	119	168
chr6.3779_9	TGTACCAATCCTACAAAATT	+	chr6	88101349	88101368	chr6.3779	391.015212154269	0.107189114511426	0.175102738484874	1.66879992506691	0.0951570375888741	0.591875470128821	1.05355455641953	423	305	298	440	371	440	454
chr6.3779_3	GGATTGGTACAGGAGGGCGA	-	chr6	88101340	88101359	chr6.3779	172.879651517931	-0.0773041043518111	0.272652882190783	-1.41268526879996	0.157748284874025	0.720623848663566	0.943084678706597	213	182	176	238	171	155	187
chr6.3779_24	TTTTGTAGGATTGGTACAGG	-	chr6	88101347	88101366	chr6.3779	335.751230981879	0.0582307872857241	0.335989532991397	1.19915298614937	0.230468464195503	0.834945405744726	0.792588742926036	388	254	221	349	151	416	420
chr6.3779_16	GGAACATTTACTAACGTCCA	-	chr6	88101183	88101202	chr6.3779	300.649521283404	0.0119919715901395	0.22083415629532	0.208516250638163	0.834825895318133	1	0.797135259939006	355	223	272	392	449	275	287
chr6.3779_20	GGAGGGCGAAGGTTCACAGA	-	chr6	88101329	88101348	chr6.3779	186.118548853514	-0.0501968859646645	0.265543670054718	-0.931148861839401	0.351776566319631	0.926072103469897	0.789800329461085	249	157	168	278	157	137	233
chr6.3779_7	GACTCCTAATTTTGTAGGAT	-	chr6	88101356	88101375	chr6.3779	169.790494639733	-0.020185650826818	0.330159992951464	-0.426427045726164	0.669796697365816	1	0.606256758938266	251	113	130	274	119	198	121
chr6.3779_10	ACAATGACTCCTAATTTTGT	-	chr6	88101361	88101380	chr6.3779	446.484676143138	0.122913454327006	0.160818348705121	1.87108866973938	0.0613327917809576	0.547434721341201	0.837827032111758	507	356	356	438	490	509	450
chr6.3779_15	CATCACAGAACTGACCTCAT	-	chr6	88101246	88101265	chr6.3779	433.869450938027	0.0660349589444988	0.216920228118692	1.11760985619548	0.263733657418228	0.87531223959835	0.740980196167634	496	360	343	449	405	412	671
chr6.3779_6	GTAACTCATGAGATCCCCAA	+	chr6	88101272	88101291	chr6.3779	409.33585385245	0.0320097686955663	0.292672109445845	0.629740172817605	0.528864594223	0.942212743994447	1.12269864570655	436	340	372	430	338	535	660
chr6.3779_28	AATTTATTTTGTTCAAGCCT	+	chr6	88101097	88101116	chr6.3779	395.53271971593	0.188605179463538	0.175291774150403	2.67431654441324	0.00748817337938603	0.193912633233039	0.837827032111758	437	277	268	410	463	509	386
chr6.3779_2	AAGATGTGGCTCGCTCTCCA	-	chr6	88101117	88101136	chr6.3779	195.958012998894	0.0565838180490226	0.245670707928145	1.01010183593323	0.31244650273244	0.895196312405956	0.795606271827836	169	169	170	229	274	193	228
chr6.3779_22	CACATCTTGTAACCAGATTG	+	chr6	88101129	88101148	chr6.3779	274.572606283972	0.0233741039725125	0.20346807761937	0.394051881070044	0.693542735997898	1	0.603822118229829	365	205	240	308	259	313	310
chr6.3779_5	CACAATCTGGTTACAAGATG	-	chr6	88101131	88101150	chr6.3779	321.443995962368	-0.00243759325208925	0.30176421388028	-0.0491590966936747	0.960792507941322	1	0.713484937309627	375	253	278	454	287	458	401
chr6.3779_1	TAACATAGAGCACCACAATC	-	chr6	88101144	88101163	chr6.3779	415.756015538941	-0.00478139597679122	0.224009977987265	-0.0836507160265922	0.933334142647939	1	0.926344845164194	479	354	347	575	631	441	311
chr6.3779_19	ATGTACTTGTCCTATTACCC	+	chr6	88101163	88101182	chr6.3779	486.247788829332	0.101237122311488	0.288474890441082	1.81539491507015	0.0694632419649591	0.412598966114022	1.89293446117897	518	316	305	550	503	389	417
chr6.3779_4	TTACTAACGTCCAGGGTAAT	-	chr6	88101176	88101195	chr6.3779	624.683157419814	0.0348158318356385	0.192588471456855	0.575618619348811	0.564872993022419	0.785836747701193	2.45553947759961	653	505	608	713	859	691	683
chr6.3779_8	TGGAACATTTACTAACGTCC	-	chr6	88101184	88101203	chr6.3779	248.179678372749	-0.0109983457791886	0.32721477451661	-0.23184557200896	0.816657959900998	1	0.570772014421491	284	192	238	355	357	337	186
chr6.3779_11	TAATTTTGTAGGATTGGTAC	-	chr6	88101350	88101369	chr6.3779	164.659756892155	-0.0539031405630608	0.266499070070938	-0.998780924438444	0.317900828660209	0.991907958138324	0.582644176787616	232	135	162	226	172	105	160
chr6.3779_13	CCATGAGGTCAGTTCTGTGA	+	chr6	88101244	88101263	chr6.3779	336.204946446537	-0.0132484158422809	0.186588401029042	-0.218008086220842	0.827422811062741	1	0.792588742926036	429	298	299	390	301	354	305
chr6.3779_14	ATCACAGAACTGACCTCATG	-	chr6	88101245	88101264	chr6.3779	543.832352961444	-0.0223408963751192	0.20647405959522	-0.37854619146004	0.705024886278347	0.845420598327566	2.2936557027386	633	469	515	707	778	454	579
chr6.3779_12	TCACAGAACTGACCTCATGG	-	chr6	88101244	88101263	chr6.3779	472.839718526437	-0.0178872513246733	0.264161421543875	-0.335982659773768	0.736883942656944	0.893404551211947	1.89293446117897	572	338	463	681	384	569	643
chr6.3799_5	CAGCATGAGGTCAGTGCTGG	-	chr6	88654520	88654539	chr6.3799	278.064696840285	0.0110193638576968	0.379277348734666	0.253412986047815	0.799949093682599	1	0.517561265552744	285	199	268	371	321	187	123
chr6.3799_10	CATCAGCATGAGGTCAGTGC	-	chr6	88654523	88654542	chr6.3799	214.966953698722	0.0471779060403057	0.266510686613263	0.878431400448556	0.379709650170463	1	0.556679308253602	290	146	145	261	286	292	168
chr6.3799_7	TGCTGAGAGCCATCAGCATG	-	chr6	88654533	88654552	chr6.3799	198.749296022384	0.00649235947377484	0.298234387647303	0.130056778809783	0.896521505117965	1	0.795606271827836	231	203	130	253	130	208	240
chr6.3799_2	GGCCTGTCAAGACGTGCCAG	+	chr6	88654560	88654579	chr6.3799	186.618941903111	-0.0586427439444222	0.245021624538862	-1.04419360965899	0.296395822927927	0.888015520774314	0.781018606558133	229	169	161	297	183	176	201
chr6.3799_6	AGCCTCTGGCACGTCTTGAC	-	chr6	88654565	88654584	chr6.3799	128.249964840091	0.032196650166826	0.481300579740627	0.832433069327638	0.405164542536898	0.795015942721253	1.68673020705008	128	95	88	153	196	42	95
chr6.3799_12	GTGCCAGAGGCTCCACCATC	+	chr6	88654573	88654592	chr6.3799	408.206314031465	-0.0285546844459403	0.17274612765403	-0.460413630259994	0.645219352983757	1	1.05355455641953	501	382	350	511	437	324	459
chr6.3799_9	GATGGCTCTCAGCACTGAGA	+	chr6	88654539	88654558	chr6.3799	158.609903299429	0.0500469349801411	0.297131779728318	0.979529424998968	0.327318456968224	0.903545119060661	0.802297427431566	131	149	155	138	239	162	167
chr6.3799_3	TCACGGCTAGACAGAGAGCT	+	chr6	88654490	88654509	chr6.3799	355.483946906438	0.0684393564764222	0.179776785799652	1.09774547625681	0.272315645925323	0.867852983984691	0.792588742926036	369	277	334	387	384	353	360
chr6.3799_1	TCTAGCCGTGACTTGCACTG	-	chr6	88654481	88654500	chr6.3799	303.418650478045	-0.100446251884575	0.185846736359234	-1.58912731722412	0.112031651590828	0.684933522328794	0.797135259939006	357	291	332	398	322	239	263
chr6.3799_8	TGGCCTGATGGTGGAGCCTC	-	chr6	88654579	88654598	chr6.3799	91.5363110703867	0.0357793154982892	0.353010212486617	0.77682810937282	0.437260190228966	0.815984367770571	1.64725636239558	86	75	76	106	129	132	74
chr6.3799_4	GACTGCCTCAGTGCAAGTCA	+	chr6	88654473	88654492	chr6.3799	348.852123900406	0.219780360221375	0.186588466674458	2.94671510988353	0.00321168948472978	0.100705239519686	0.963918981638675	288	263	222	410	470	402	374
chr6.3806_41	CCATGGCCAAAGTTATGTTA	+	chr6	89088302	89088321	chr6.3806	637.605265799154	0.18987385278479	0.152289898119485	2.70257075643995	0.00688055381308336	0.0885933580598986	2.45553947759961	604	445	484	758	804	662	632
chr6.3806_1	TCTACTACCTGACTCTCCAT	-	chr6	89088157	89088176	chr6.3806	572.204925958851	0.172701055308952	0.135163432971931	2.52709101090136	0.0115011694236764	0.136138265477627	2.22914321839622	563	462	459	602	748	671	576
chr6.3806_65	GTAATGATGCTGCATTTATC	+	chr6	89088191	89088210	chr6.3806	306.061179719726	0.118102073245394	0.41172570411035	2.13688173713812	0.0326076117743413	0.531684103172845	0.48089214020965	223	195	228	233	377	125	317
chr6.3806_63	TAATGATGCTGCATTTATCT	+	chr6	89088192	89088211	chr6.3806	337.968786325221	0.0710384136250812	0.324464952084506	1.41021336501833	0.158476690598937	0.754701929897388	0.804622862542338	386	217	263	325	404	214	279
chr6.3806_61	GATGCTGCATTTATCTGGGC	+	chr6	89088196	89088215	chr6.3806	125.00519651258	-0.008935110003381	1.18346023697535	-0.317376180189313	0.750958179121183	0.987005224872622	1.39582086855063	183	103	146	155	124	101	219
chr6.3806_68	TTATCTGGGCTGGAATTCAC	+	chr6	89088206	89088225	chr6.3806	354.722355175163	-0.0632075205191038	0.226887271473679	-1.08887226694439	0.276210217544953	0.867700098394113	0.804622862542338	529	299	313	484	406	319	391
chr6.3806_50	TGGGCTGGAATTCACTGGCT	+	chr6	89088211	89088230	chr6.3806	151.25780608656	0.0648806411414681	0.317082050463511	1.28750376365172	0.197918758631564	0.779036074410184	0.887109714933107	168	89	119	173	183	106	238
chr6.3806_31	CACTATTGTCAGTGTGCTCT	+	chr6	89088237	89088256	chr6.3806	261.720120860819	0.0356377020003666	0.313026293512494	0.724750795488903	0.468604926794231	1	0.39456080973328	240	218	187	366	186	219	282
chr6.3806_22	GTGTGCTCTTGGTCATCTGA	+	chr6	89088248	89088267	chr6.3806	98.2163903099651	0.055726200999947	0.535964482949687	1.39106207296372	0.164206604580735	0.577381689404894	1.95014116162532	90	72	52	92	79	106	40
chr6.3806_36	ATGAACAAGGTTGATTTCCA	+	chr6	89088285	89088304	chr6.3806	105.556307523521	-0.040333615853399	0.533638967523998	-1.07000030242132	0.284619172586054	0.851902554072455	0.897844685003677	180	114	87	150	104	37	177
chr6.3806_14	TCCATGGCCAAAGTTATGTT	+	chr6	89088301	89088320	chr6.3806	436.294579870402	0.00552759107460864	0.184263984849194	0.090710062327577	0.927722975016254	1	0.740980196167634	476	377	379	576	560	443	471
chr6.3806_52	TTTCAGACACATTCTGACAA	-	chr6	89087907	89087926	chr6.3806	252.296747588271	-0.0370524748854031	0.336691370122017	-0.782909170221356	0.433680452067739	1	0.402444943589036	303	231	246	369	277	340	232
chr6.3806_7	CCCTAACATAACTTTGGCCA	-	chr6	89088305	89088324	chr6.3806	467.423238446556	0.0438537241922697	0.201348770572367	0.732558601732223	0.463827688319276	1	0.740980196167635	535	335	401	593	571	542	571
chr6.3806_27	TCAAAACCCTAACATAACTT	-	chr6	89088311	89088330	chr6.3806	547.696401515104	0.0182568026549696	0.164725728068716	0.292255155163729	0.770091543677979	0.865198713104838	2.27077858384737	667	408	482	706	702	541	435
chr6.3806_26	AGTTATGTTAGGGTTTTGAA	+	chr6	89088312	89088331	chr6.3806	273.888420064452	-0.0292249574120285	0.234907996060281	-0.51901728975773	0.60374868434066	1	0.39456080973328	312	228	247	412	213	315	221
chr6.3806_2	GATCTTGTAGATCCCAAGTT	+	chr6	89088344	89088363	chr6.3806	293.76076035899	0.00769866760598147	0.226898547055588	0.135352552060443	0.892333136789064	1	0.517561265552744	343	234	263	375	312	373	325
chr6.3806_34	GAAACTAGAGTAAACAGCAA	+	chr6	89088387	89088406	chr6.3806	332.141818621472	0.0315296965744097	0.269025752032561	0.594783965044529	0.551987887361932	1	0.963918981638675	332	266	276	436	249	555	300
chr6.3806_77	ATTTTCAAAAACAAAAAACT	+	chr6	89088414	89088433	chr6.3806	228.31401061634	0.0442126576739645	0.304769203798326	0.880893053322544	0.37837570773084	1	0.557712658493036	295	151	164	270	409	188	273
chr6.3806_19	ATGGGCTTTCTCACAAATGC	-	chr6	89088441	89088460	chr6.3806	213.269655284027	-0.0543032908501472	0.216594252238346	-0.924961085306073	0.354986149980995	1	0.576522297309745	232	207	203	304	244	207	183
chr6.3806_11	GCCCATTCACACCCACACGC	+	chr6	89088455	89088474	chr6.3806	686.150592361875	-0.000491555757468978	0.200143145260041	-0.00826181351130212	0.993408101546338	0.897323141408993	2.50265900690621	707	600	652	882	686	927	727
chr6.3806_47	GCCAGCGTGTGGGTGTGAAT	-	chr6	89088459	89088478	chr6.3806	254.522434098418	0.0478723931456101	0.193269915954285	0.788887395263986	0.430177823412888	1	0.603822118229829	298	188	219	304	263	259	302
chr6.3806_45	ATTCACACCCACACGCTGGC	+	chr6	89088459	89088478	chr6.3806	238.046943814265	-0.0550203908218048	0.224963132358484	-0.949692923859897	0.342268306324418	1	0.492013058344608	339	204	219	310	266	212	166
chr6.3806_79	AGCCAGCGTGTGGGTGTGAA	-	chr6	89088460	89088479	chr6.3806	299.77233122617	-0.0259066327387683	0.773099585235588	-0.818767004474642	0.412919359556624	1	0.569480382719293	336	551	230	330	453	309	191
chr6.3806_8	TCCTGCGCCAGCCAGCGTGT	-	chr6	89088469	89088488	chr6.3806	341.333617314765	0.0561798101850825	0.287641922216623	1.07627986922471	0.281802108967785	0.875070268026319	0.792588742926036	313	252	333	353	464	207	550
chr6.3806_24	TTCAAAATAAACAGGCGATA	-	chr6	89087879	89087898	chr6.3806	150.811998711535	-0.0237938317670454	0.341841730852707	-0.511807996595962	0.608785393233651	1	0.887109714933107	161	146	140	217	125	200	174
chr6.3806_55	AGGACTGTTTCAAAATAAAC	-	chr6	89087887	89087906	chr6.3806	264.628806831109	-0.0170346882852748	0.22132137009016	-0.296241839173621	0.76704539896184	1	0.39456080973328	382	221	230	299	239	227	315
chr6.3806_21	TCAAAATAAACAGGCGATAT	-	chr6	89087878	89087897	chr6.3806	206.050638434052	-0.0574968675851435	0.345348941953735	-1.20116811971901	0.229685993239105	0.841095634676906	0.762268932076229	301	154	225	315	177	146	300
chr6.3806_70	CACACAAAAACAGCTTCTCT	-	chr6	89088695	89088714	chr6.3806	155.769703817033	0.0577774650829047	0.288873822680801	1.10736653761031	0.268135487313689	0.832847948487206	0.932263953301829	164	118	108	193	189	152	237
chr6.3806_49	CTGACTCTCCATTGGTTTTC	-	chr6	89088149	89088168	chr6.3806	191.024602975189	-0.0262009220398489	0.299974204583818	-0.523658713994765	0.600515936163327	1	0.781770080880402	222	179	198	230	194	238	206
chr6.3806_39	GCCATCAAGAGGGAGAGAAG	+	chr6	89088102	89088121	chr6.3806	300.969698163113	-0.0930833082612856	0.205351090379138	-1.51726541449166	0.129199686515656	0.803091868558676	0.517561265552744	417	310	249	417	261	226	294
chr6.3806_18	GAGATGTGGGCATAACTTGC	+	chr6	89088487	89088506	chr6.3806	199.00343580351	-0.0377051861283657	0.285356530117093	-0.72993619680136	0.465429185522725	1	0.784329364146911	275	182	204	220	123	226	172
chr6.3806_15	AGATGTGGGCATAACTTGCA	+	chr6	89088488	89088507	chr6.3806	322.550973651045	0.0994596276882075	0.255630753698589	1.7209298663865	0.0852635512086062	0.660736567264238	0.685114670213043	316	221	273	324	420	364	221
chr6.3806_10	GAGATATGACGGCTGTCAGT	-	chr6	89088535	89088554	chr6.3806	289.472128265337	-0.00133100842934615	0.267329500794742	-0.0251997292408306	0.979895652923215	1	0.569480382719293	377	242	221	384	425	259	332
chr6.3806_12	AGAGATATGACGGCTGTCAG	-	chr6	89088536	89088555	chr6.3806	174.803942034049	0.0709432647160493	0.261360665891698	1.28353406425081	0.199305033239467	0.805279819986063	0.789800329461085	149	142	131	221	221	179	157
chr6.3806_44	TCTTGCACTCACAGAAGATG	-	chr6	89088583	89088602	chr6.3806	297.775632211265	0.0421489811517561	0.269131439688345	0.790906303713487	0.428998669614874	1	0.569586591503526	337	249	233	328	431	333	378
chr6.3806_46	ATCTTGCACTCACAGAAGAT	-	chr6	89088584	89088603	chr6.3806	215.079355989899	-0.0269538300453898	0.325640072572847	-0.56313365249319	0.573343877560015	1	0.556679308253602	244	203	235	256	322	158	244
chr6.3806_58	AATCTTGCACTCACAGAAGA	-	chr6	89088585	89088604	chr6.3806	159.915374699469	-0.0750627239388561	0.317954628023488	-1.4668953664548	0.142404521196706	0.702065285113533	0.932263953301829	180	189	154	242	179	106	178
chr6.3806_76	AAAAAAAGTTCTTAAAAAAG	-	chr6	89088609	89088628	chr6.3806	97.893753469228	-0.0353830496575189	0.358731857038256	-0.775401607330347	0.438102385650522	0.816483505205809	1.64725636239558	126	77	107	139	117	53	111
chr6.3806_28	ACCTGAGTCATTTCTTTACA	+	chr6	89088632	89088651	chr6.3806	464.054977146495	-0.0167204826564025	0.270739162696708	-0.317963366978835	0.750512724860706	1	0.787917807907077	535	377	520	536	458	688	451
chr6.3806_25	CCTGAGTCATTTCTTTACAA	+	chr6	89088633	89088652	chr6.3806	293.210400395465	0.00502844220443778	0.200140542559946	0.0845063857653045	0.932653825898212	1	0.569586591503526	365	227	234	406	287	362	274
chr6.3806_20	CCCTTGTAAAGAAATGACTC	-	chr6	89088636	89088655	chr6.3806	296.657015892708	-0.0581525721389515	0.299045013189026	-1.13246885634482	0.25743737058885	0.930426892153468	0.569480382719293	460	225	300	415	270	190	176
chr6.3806_35	GCTGGCTGGCGCAGGAGATG	+	chr6	89088473	89088492	chr6.3806	143.574124570019	0.0706327813546934	0.313630404039882	1.38258289530097	0.166792796735319	0.729544811753225	0.957189258806441	151	90	115	156	199	112	134
chr6.3806_30	CTGGCTGGCGCAGGAGATGT	+	chr6	89088474	89088493	chr6.3806	106.177216934397	-0.0192641966702331	0.444992546523369	-0.485426218283734	0.627374038114242	0.88409436138277	1.68673020705009	181	104	75	120	103	36	141
chr6.3806_23	CTTGAACATCACTTGTCTTG	-	chr6	89088669	89088688	chr6.3806	248.466078181143	0.00701869937738666	0.302001556637673	0.141555532739297	0.887431092866815	1	0.603822118229829	252	234	219	304	198	332	343
chr6.3806_29	CACAAGACAAGTGATGTTCA	+	chr6	89088667	89088686	chr6.3806	306.132947594958	0.0460695657461262	0.21498564162211	0.785764320834092	0.43200557286117	1	0.501885901828416	385	233	255	331	387	232	336
chr6.3806_38	TTGAACATCACTTGTCTTGT	-	chr6	89088668	89088687	chr6.3806	150.910203407875	-0.0171357980491883	0.334790344326771	-0.365330036903459	0.714865059427413	1	0.956763094395712	211	108	125	227	102	147	117
chr6.3806_16	GTCAGGGTCTACTGGATAAG	-	chr6	89087989	89088008	chr6.3806	255.487013491377	-0.0459159589246891	0.308334000649846	-0.918928826714794	0.358132800842466	1	0.402444943589036	330	209	251	392	407	244	156
chr6.3806_9	GTGGCATTGTCAGGGTCTAC	-	chr6	89087997	89088016	chr6.3806	275.74030844187	-0.0538108487699768	0.250766268171836	-0.97078728246361	0.331654216849412	1	0.507679230458158	326	221	284	423	246	174	269
chr6.3806_17	CAGCATGCGTGGCATTGTCA	-	chr6	89088005	89088024	chr6.3806	354.516816598749	0.010355507593844	0.34177471318604	0.223890507939914	0.822842501829047	1	0.817606758945828	405	304	323	394	228	288	709
chr6.3806_4	GCAGCATGCGTGGCATTGTC	-	chr6	89088006	89088025	chr6.3806	150.405804271301	-0.0100519188095663	0.527833676116122	-0.282088276347557	0.777875822470753	1	0.956763094395712	193	114	151	206	129	244	188
chr6.3806_5	AGCAGTTTCCGCAGCATGCG	-	chr6	89088016	89088035	chr6.3806	241.564719325828	0.0445238322335842	0.270932682806453	0.836871371010605	0.402664874260855	1	0.603934731789515	259	186	184	305	301	234	164
chr6.3806_37	GACAAAGCCAGCATGGAAAC	+	chr6	89088060	89088079	chr6.3806	225.013824319357	-0.0184647123777965	0.299890686200494	-0.370073895498203	0.711327431864321	1	0.566042181230847	243	215	230	271	270	291	213
chr6.3806_13	CTTATCACCCGTTTCCATGC	-	chr6	89088070	89088089	chr6.3806	343.138119990734	0.0401048484580277	0.218437480635445	0.689636083702034	0.490423069687977	1	0.802134633851405	395	266	293	403	435	265	308
chr6.3806_33	GGGTGATAAGCAGAGATCTG	+	chr6	89088080	89088099	chr6.3806	93.5055592789472	-3.82307773690299	0.568981670069343	-7.15025036302846	8.66197714536891e-13	7.81167598729024e-11	2.16013845946138	157	154	164	258	6	6	27
chr6.3806_6	AGAGATCTGCGGCCATCAAG	+	chr6	89088091	89088110	chr6.3806	308.370884311467	0.135770601528479	0.188009868928295	2.07824704871186	0.037686610730563	0.552525570445621	0.501885901828416	324	225	220	349	332	387	310
chr6.3806_62	GTCAGAATGTGTCTGAAATT	+	chr6	89087909	89087928	chr6.3806	312.187316126916	-0.122111807769368	0.184534591997432	-1.89188075752148	0.0585068701461068	0.647989930385148	0.501885901828416	463	280	322	393	329	279	235
chr6.3806_56	CTGAAATTAGGCCATCAAAA	+	chr6	89087921	89087940	chr6.3806	387.233753885446	-0.0105011780962665	0.233004239973364	-0.186595409031113	0.851977866590303	1	1.12269864570655	460	283	345	574	391	310	303
chr6.3806_75	TTGTCTTGTTTCCTTTTTGA	-	chr6	89087935	89087954	chr6.3806	134.632983393369	0.0604529283039126	0.493564473970444	1.44660311396958	0.148008113568535	0.627975808522684	1.39582086855063	93	78	108	144	136	69	98
chr6.3806_32	TTGCCTGCTTCAGTCATTCT	-	chr6	89087964	89087983	chr6.3806	255.130889600426	0.0158754440143667	0.202064075029157	0.267365598411146	0.789187684069886	1	0.603934731789515	288	212	221	323	315	240	216
chr6.3806_3	GAGATCTGCGGCCATCAAGA	+	chr6	89088092	89088111	chr6.3806	190.904936706854	0.0265507514805705	0.270977429096233	0.503637920042818	0.614515840362931	1	0.781770080880402	220	110	209	220	194	238	166
chr6.3846_11	CTAAGTACTTTAATTATGGT	-	chr6	90205907	90205926	chr6.3846	384.761860943994	0.0290541535950246	0.319987471592428	0.600451548877312	0.548205341882009	1	0.802134633851405	446	288	305	469	400	242	269
chr6.3846_4	TCTAGGGTACGCCGTAAGTG	+	chr6	90206000	90206019	chr6.3846	142.348372724955	-0.00872667740275468	0.455542375045135	-0.22457084678485	0.822313146499868	1	0.887109714933107	163	141	112	199	193	115	219
chr6.3846_7	CGCCGTAAGTGAGGTTCTGT	+	chr6	90206009	90206028	chr6.3846	252.869086791235	-0.0800466222845169	0.289513130830272	-1.49300135942513	0.135436831054384	0.780067006838776	0.603934731789515	381	226	226	398	317	210	244
chr6.3846_9	AAGACCTCACACCCCTTCAC	-	chr6	90205981	90206000	chr6.3846	928.976970257441	0.126293086095052	0.169901980901715	1.92702779255805	0.0539761664145571	0.307659455527111	2.66817248673338	956	683	808	963	895	876	1038
chr6.3846_21	TTCAAACATTGTCTTCCCAA	-	chr6	90205936	90205955	chr6.3846	175.094873162347	-0.0372075651038522	0.243038392783171	-0.668383237082728	0.503888992927816	1	0.781770080880402	206	142	174	252	168	147	202
chr6.3846_10	GGGCAGAGTAAATTACCAGC	+	chr6	90206049	90206068	chr6.3846	213.499005601128	0.126461146214898	0.21411692718808	2.00515523185621	0.0449464543772431	0.56519184691463	0.566042181230847	251	141	157	215	274	243	265
chr6.3846_8	GGCAGAGTAAATTACCAGCT	+	chr6	90206050	90206069	chr6.3846	204.792385812158	-0.00997239359388298	0.316082096920805	-0.206177683962253	0.836652118970663	1	0.770593902879529	244	188	159	287	117	169	269
chr6.3846_19	TTGGAATGATTAAATGGCAG	+	chr6	90206028	90206047	chr6.3846	159.873935237683	-0.0528732091524833	0.32589782422022	-1.08038493986655	0.279970799392549	0.883415721496567	0.755455856209507	266	117	167	207	158	129	86
chr6.3846_17	AAGGGGTGTGAGGTCTTCTA	+	chr6	90205984	90206003	chr6.3846	224.597747256234	0.0573298012677761	0.281190992262293	1.08553701763779	0.277683877682712	0.96002935252206	0.557712658493036	199	188	185	256	223	168	263
chr6.3846_20	TGGAATGATTAAATGGCAGA	+	chr6	90206029	90206048	chr6.3846	276.713696831135	0.0064473936639514	0.260004380454439	0.120396569829717	0.904169008517529	1	0.517561265552744	283	205	291	357	221	394	295
chr6.3846_18	TAAGTACTTTAATTATGGTG	-	chr6	90205906	90205925	chr6.3846	277.96624787889	-0.0244341135652204	0.220218950148971	-0.423488632102156	0.671938790866504	1	0.603822118229829	328	212	281	379	289	205	331
chr6.3846_2	GATATGCCGGTAGTACCGTC	+	chr6	90206141	90206160	chr6.3846	367.242032983203	0.0239604054627196	0.195375208834394	0.398807642050489	0.690034945693635	1	1.05720275567514	469	316	306	394	473	394	281
chr6.3846_5	CCGGTAGTACCGTCGGGACC	+	chr6	90206147	90206166	chr6.3846	136.585060040459	-0.00337251366078695	0.395619669443745	-0.0797068118615193	0.93647044161199	1	1.39582086855063	162	121	114	180	236	68	84
chr6.3846_3	CCTGGTCCCGACGGTACTAC	-	chr6	90206150	90206169	chr6.3846	288.661161110189	-0.0140840310999184	0.285032970377295	-0.275090768299151	0.78324650390568	1	0.575581194796044	343	288	218	387	171	311	253
chr6.3846_6	GTACCGTCGGGACCAGGCCC	+	chr6	90206153	90206172	chr6.3846	164.892878515094	0.0234580215945514	0.420387458648788	0.569447242290866	0.569052664298066	1	0.612637296713304	161	129	150	184	130	81	156
chr6.3846_14	CTTCCTGGGCCTGGTCCCGA	-	chr6	90206159	90206178	chr6.3846	155.756691135482	-0.124949878309305	0.304773720249864	-2.14139652253181	0.0322420751385598	0.401130674538708	0.940257153739829	194	166	235	172	164	113	118
chr6.3846_13	CCACCATAATTAAAGTACTT	+	chr6	90205905	90205924	chr6.3846	333.271304685607	-0.00467160988197665	0.190037358002294	-0.0773033240505531	0.938382246612532	1	0.817606758945828	430	260	307	404	309	399	348
chr6.3846_22	CCTGTTGATAACAAGCTTGC	+	chr6	90206075	90206094	chr6.3846	238.760741971552	-0.0217244273017702	0.382599486891232	-0.499578511998967	0.617371891339582	1	0.576522297309745	336	201	206	331	295	151	380
chr6.3846_12	ACGTGTAAACACAGAGATGT	+	chr6	90206114	90206133	chr6.3846	167.927484406142	0.0598545713468542	0.236979990920427	1.05069074760901	0.293400646839524	0.950720424204676	0.606526799720497	170	129	146	192	228	160	190
chr6.3846_1	AGATATGCCGGTAGTACCGT	+	chr6	90206140	90206159	chr6.3846	335.094477663628	-0.0536007325371951	0.324042508895783	-1.0911701819842	0.275198005822149	0.866791701500073	0.804622862542338	437	324	331	474	431	442	206
chr6.3846_15	AGTACTTTAATTATGGTGGG	-	chr6	90205904	90205923	chr6.3846	249.110061528613	-0.0417618829697324	0.284562875600165	-0.805279931609092	0.420658159817812	1	0.603934731789515	322	228	245	322	149	331	185
chr6.3862_3	TACTAAAAGGGGAGAGCTCC	-	chr6	90645025	90645044	chr6.3862	343.279747962794	0.0721582327642524	0.218417169370574	1.2188755817881	0.222891418861146	0.828312913762506	0.792588742926036	350	276	292	370	289	493	355
chr6.3862_23	CAGCTGAGTGGCGGGTGTGT	+	chr6	90644794	90644813	chr6.3862	388.83543614965	0.068046486606346	0.183827940860647	1.09708298063227	0.272605119383166	0.837057255031236	0.926344845164194	452	298	306	460	482	497	401
chr6.3862_18	CGGGTGTGTGGGAGACGGCG	+	chr6	90644805	90644824	chr6.3862	239.005136000915	0.00107123523555898	0.242441486328576	0.019373789304081	0.984542919589064	1	0.491617514012346	244	204	214	332	204	276	195
chr6.3862_1	GTTTGCAACAGCTGAGTGGC	+	chr6	90644786	90644805	chr6.3862	173.281645593022	-0.00628141241931659	0.406368405122014	-0.150843703966373	0.880099009905135	1	1.23084482105783	212	182	131	208	259	110	260
chr6.3862_7	TGTCCTGACAGGGATGGCGC	-	chr6	90644913	90644932	chr6.3862	112.226237938092	-2.74101434567362	0.607070545213046	-4.8630778856321	1.15574343018166e-06	5.6328066424208e-05	1.68673020705009	163	178	173	315	20	44	39
chr6.3862_4	ATGCTATGTCCTGACAGGGA	-	chr6	90644919	90644938	chr6.3862	413.902508222843	-0.0481199160924232	0.20358248279213	-0.805246455678423	0.420677473445314	0.985618264513864	0.784710824518397	507	357	422	530	436	284	505
chr6.3862_17	TGAGGATGCTATGTCCTGAC	-	chr6	90644924	90644943	chr6.3862	457.853905143437	0.0857444521671013	0.239935239278206	1.4779372936701	0.139424563070861	0.745417373738633	0.740980196167634	431	369	365	495	642	305	462
chr6.3862_16	GGACATAGCATCCTCACCAC	+	chr6	90644928	90644947	chr6.3862	545.958525301207	-0.00565372998844973	0.213394674387811	-0.0971082984014879	0.922640390839191	0.907801076873359	2.22345536614337	655	429	513	702	729	653	511
chr6.3862_6	GACATAGCATCCTCACCACA	+	chr6	90644929	90644948	chr6.3862	450.758383287451	0.0623117419510835	0.206848536085433	1.04071528110337	0.298007708947324	0.888078871360352	0.784710824518397	585	325	390	439	464	450	648
chr6.3862_13	ATAGCATCCTCACCACAGGG	+	chr6	90644932	90644951	chr6.3862	525.615131469077	0.0096558294378086	0.18825385387392	0.159320350103218	0.873416488469499	0.944117863653466	1.84417994862482	600	469	440	655	700	386	610
chr6.3862_11	ACATCTGGGATGTCTCCTTA	+	chr6	90644972	90644991	chr6.3862	251.153262586261	0.00587409455479292	0.35922209236903	0.130904792830566	0.895850623181573	1	0.570772014421491	248	241	249	267	116	384	336
chr6.3862_12	CCTTAGGGAAAAAACTTATA	+	chr6	90644987	90645006	chr6.3862	129.165436442843	0.0364251985083237	0.303289131567835	0.728116522188397	0.466542260647219	0.794189254345717	1.95014116162532	157	80	139	117	157	140	118
chr6.3862_2	ATATGGGTGGCTGTGCAACC	+	chr6	90645004	90645023	chr6.3862	344.920638182524	0.232909833070636	0.252546105016658	2.93884288236208	0.00329440032371835	0.102531157075114	0.963918981638675	329	202	253	288	367	420	320
chr6.3862_9	AGTTTGCAACAGCTGAGTGG	+	chr6	90644785	90644804	chr6.3862	260.911792031476	0.0234650567618005	0.24964554641015	0.428618352061861	0.668200987776124	1	0.39456080973328	298	235	213	295	423	217	215
chr6.3862_27	GTGGGAGACGGCGTGGGAGT	+	chr6	90644812	90644831	chr6.3862	173.489891834047	-1.17817270345068	0.423309247821933	-3.7815992282969	0.000155824085984426	0.00999592530244226	0.781770080880402	273	205	274	328	130	35	143
chr6.3862_26	TGGGAGACGGCGTGGGAGTG	+	chr6	90644813	90644832	chr6.3862	294.609625682364	-0.105386830735905	0.230326927212516	-1.75115028092436	0.0799200271048932	0.704129583943076	0.517561265552744	375	282	313	424	237	343	185
chr6.3862_19	CTGACAGGGATGGCGCTGGT	-	chr6	90644909	90644928	chr6.3862	173.207699837492	-0.0293871830814188	0.259423849309167	-0.54532609477738	0.585529260023656	0.951640667014006	1.20619037375805	196	186	166	194	225	147	158
chr6.3862_8	TACAGAAATCTGCAATGTGA	+	chr6	90645043	90645062	chr6.3862	424.117258837841	0.0845754334695796	0.237428599943845	1.45424722276639	0.14587777693891	0.754637276675201	0.740980196167634	408	333	337	470	432	381	386
chr6.3862_10	TTGCAGATTTCTGTACTAAA	-	chr6	90645038	90645057	chr6.3862	260.034754176759	0.0586553409385882	0.231473624509124	1.02111883784275	0.307198139115805	0.966868867596136	0.603934731789515	316	196	205	282	283	328	334
chr6.3862_5	GTACAGAAATCTGCAATGTG	+	chr6	90645042	90645061	chr6.3862	280.526790605563	-0.0407860761010367	0.295607017458878	-0.802172959347054	0.42245291586919	1	0.575581194796044	397	231	301	334	366	287	282
chr6.3862_24	ACAGCTGAGTGGCGGGTGTG	+	chr6	90644793	90644812	chr6.3862	483.422198423442	0.0225452169783905	0.212677939716707	0.385934700811251	0.699545030248008	0.887885520348958	1.84417994862482	559	406	404	590	709	577	425
chr6.3865_6	CCAGCTTGACTAAGTGAAAA	-	chr6	90680365	90680384	chr6.3865	311.51459050296	0.0935927255816799	0.266083692712615	1.65626688514581	0.0976677834927309	0.748468919246516	0.511032372374465	335	223	212	339	411	230	294
chr6.3865_8	CCTTTTTCACTTAGTCAAGC	+	chr6	90680362	90680381	chr6.3865	310.631374620055	0.0411531855690062	0.321258626711034	0.844908169651615	0.398162112734558	1	0.511032372374465	351	260	241	313	151	330	431
chr6.3865_4	TACAACAAGCACTGCCGAGC	+	chr6	90680433	90680452	chr6.3865	385.671377908459	0.101931135597549	0.186901291195534	1.61251141630919	0.106850697684017	0.645569064343705	0.926344845164194	409	296	303	432	526	496	323
chr6.3865_10	GTGCTTGTTGTAAGATCTGG	-	chr6	90680425	90680444	chr6.3865	147.923455201448	0.100544732440956	0.30278126344774	1.83265615170758	0.066853721971836	0.535893159088957	0.966832529458582	178	82	99	150	250	138	141
chr6.3865_11	AGTGCTTGTTGTAAGATCTG	-	chr6	90680426	90680445	chr6.3865	375.504542049823	-0.0104745576252062	0.205511705773919	-0.177500434201968	0.859115324204609	1	0.802134633851405	424	329	365	453	299	377	350
chr6.3865_20	GAATTGCGCACCACCCAGGT	-	chr6	90680487	90680506	chr6.3865	383.490441382059	0.0305720595058461	0.169346450659051	0.490840619469496	0.623539178262615	0.998378075074833	1.12269864570655	415	309	326	508	419	468	367
chr6.3865_7	TGCTTGTTGTAAGATCTGGG	-	chr6	90680424	90680443	chr6.3865	368.49079482075	0.0424754341999274	0.199468952845383	0.707845488590774	0.479041214393992	1	0.810215795755928	427	282	303	457	390	297	398
chr6.3865_3	CCTAGAATTGCGCACCACCC	-	chr6	90680491	90680510	chr6.3865	519.355758402578	-0.00823667355372102	0.208418165465111	-0.14027307506347	0.888444236956672	0.962892309514507	1.76804005253313	555	471	490	652	639	469	654
chr6.3865_18	ATTGCGCACCACCCAGGTGG	-	chr6	90680485	90680504	chr6.3865	213.21035929602	-0.0367697105563294	0.344363729322612	-0.786770066954509	0.431416478995991	1	0.576522297309745	243	221	199	302	110	130	285
chr6.3865_19	AATTGCGCACCACCCAGGTG	-	chr6	90680486	90680505	chr6.3865	267.862789623084	0.0289869033450488	0.308444891790211	0.587238217808639	0.557043728182382	1	0.517561265552744	252	202	226	372	296	393	136
chr6.3865_32	TGTTCTTGTGCTCCCTCTCC	-	chr6	90680543	90680562	chr6.3865	293.764971517708	0.0804466162330117	0.215507266442677	1.34431670538524	0.178845995805442	0.847694844883748	0.575581194796044	301	201	252	352	324	388	362
chr6.3865_25	ACACAAGATATTTCTATATC	+	chr6	90680560	90680579	chr6.3865	330.447090323671	-0.233986885228199	0.180539485483946	-3.06619575828287	0.00216801321346097	0.0861288273392885	0.804622862542338	493	274	357	536	280	286	250
chr6.3865_27	CACAAGATATTTCTATATCT	+	chr6	90680561	90680580	chr6.3865	366.113263078683	-0.0213814162013232	0.228414665347003	-0.376167708611532	0.706792220173598	1	0.963918981638675	437	274	371	496	334	328	504
chr6.3865_5	TATTTCTATATCTGGGTCGC	+	chr6	90680568	90680587	chr6.3865	197.393840805817	0.0387133230518744	0.255622349689887	0.710623264070918	0.47731772283792	1	0.776015947898778	193	141	204	226	226	270	191
chr6.3865_9	ATTTCTATATCTGGGTCGCA	+	chr6	90680569	90680588	chr6.3865	238.969973224077	0.00248872551549403	0.256926220944801	0.0462207930782554	0.963134269704367	1	0.491617514012346	233	219	232	294	277	286	152
chr6.3865_23	GATCCCGCATATATTTTTTG	-	chr6	90680634	90680653	chr6.3865	191.540371556573	-0.099864832156005	0.268810264006754	-1.75536226479438	0.0791973623380781	0.61615622791943	0.789800329461085	273	156	196	318	234	128	168
chr6.3865_24	AAATATATGCGGGATCTTAA	+	chr6	90680638	90680657	chr6.3865	321.534082954865	0.089152382518272	0.270175975401756	1.59705832238674	0.110252707299008	0.704240013735387	0.713484937309627	373	187	238	363	499	202	418
chr6.3865_17	ATCTTAACGGTGTATTTTTT	+	chr6	90680651	90680670	chr6.3865	436.626426806896	-0.0740242233877376	0.227285560711215	-1.26575949364288	0.20559920119773	0.825499454898557	0.740980196167634	667	370	440	530	466	353	525
chr6.3865_16	GCAATTCTAGGAATATGCTC	+	chr6	90680500	90680519	chr6.3865	194.565033744186	0.0368618384638503	0.414321604422118	0.873117254326341	0.382599170121634	0.956745222520173	0.776015947898778	176	151	187	180	423	257	149
chr6.3865_1	TAAGTGAAAAAGGGCCGTAC	-	chr6	90680355	90680374	chr6.3865	246.93702052111	0.00854678837396778	0.323339064041775	0.179031636583377	0.857912860595248	1	0.576522297309745	259	234	229	269	293	336	293
chr6.3865_22	GCTTCTTTGTTCATATGCCC	+	chr6	90680459	90680478	chr6.3865	138.738908349428	0.0680573627480929	0.318788558119153	1.34728606853132	0.177888117213998	0.66510989067399	1.39582086855063	137	96	122	133	193	96	155
chr6.3865_2	CCTGGGTGGTGCGCAATTCT	+	chr6	90680488	90680507	chr6.3865	292.465137889396	0.126993625477416	0.328836534909974	2.18623411322676	0.0287984816937359	0.472981522813184	0.569586591503526	251	162	211	303	335	230	252
chr6.3871_29	ACCTAAAAATTAGAAATGAC	+	chr6	90778403	90778422	chr6.3871	58.2170251108903	-0.0135230574436445	0.557819359954426	-0.390058297449746	0.696493439055944	0.85543189628279	2.16013845946138	82	62	52	62	115	29	58
chr6.3871_33	TCCAGTCATTTCTAATTTTT	-	chr6	90778407	90778426	chr6.3871	564.497708103989	-0.0595809041879793	0.210797887020204	-1.00270108350446	0.316005106978264	0.68066422506131	2.2936557027386	695	509	525	804	671	536	624
chr6.3871_30	AAAATTAGAAATGACTGGAG	+	chr6	90778408	90778427	chr6.3871	294.23669368368	0.0207941267441841	0.217820677693078	0.35920134311312	0.719444471928834	1	0.575581194796044	326	203	265	413	348	227	345
chr6.3871_43	TTTTTTTTGTTTTCTTGGAA	+	chr6	90778362	90778381	chr6.3871	146.761561593417	0.00251245878467227	0.503058627690265	0.0687773275081345	0.945166865371283	1	0.956763094395712	212	84	117	212	91	324	140
chr6.3871_5	GAGCATGGCTCTTGACTCTT	-	chr6	90778267	90778286	chr6.3871	152.742799670966	0.0847431750886703	0.311118034236714	1.61228817557599	0.106899245189352	0.72994975422098	0.612637296713304	196	96	106	134	255	134	140
chr6.3871_28	ATATAAAGACCTTTGAGGAC	-	chr6	90778069	90778088	chr6.3871	362.478602923477	0.0163472979042988	0.302761468856929	0.329535946585218	0.741750628343621	1	0.963918981638675	446	272	288	471	571	160	413
chr6.3871_14	GTAAAATATAAAGACCTTTG	-	chr6	90778074	90778093	chr6.3871	255.981280996911	0.0545653070729221	0.298243430770049	1.06528323135788	0.286747778735098	0.962837764810626	0.570772014421491	292	131	234	308	485	242	234
chr6.3871_21	GGCCTCAGCGTCTCCATGGG	-	chr6	90778217	90778236	chr6.3871	149.833179166679	-1.28354667180225	0.423508242824175	-3.87265064261325	0.000107658092618712	0.00659407539869745	0.871251866692545	253	183	215	294	88	22	121
chr6.3871_19	ACCAAGGTGCTAACTATGTA	-	chr6	90778106	90778125	chr6.3871	221.489859786561	-0.0369330996577659	0.247950138503365	-0.669329341005433	0.503285414083601	1	0.346283224261586	304	170	222	286	184	225	270
chr6.3871_36	CAAAAGCACTTTGAAAACCA	-	chr6	90778122	90778141	chr6.3871	386.137323983296	-0.0182455417760978	0.186541345622534	-0.300041272965739	0.764145673804524	1	1.05355455641953	469	336	367	460	348	473	395
chr6.3871_22	ATGTGAATGTCAGGACAATG	+	chr6	90778157	90778176	chr6.3871	313.374120609844	-0.00780791766975564	0.17974979529744	-0.127333928591677	0.898676107727237	1	0.511032372374465	413	252	289	364	362	283	335
chr6.3871_4	TCCTTACATAGTTAGCACCT	+	chr6	90778102	90778121	chr6.3871	641.013915469771	0.0194614312317707	0.19166950437833	0.322372367700556	0.74717061514549	0.845299619928062	2.432267993205	811	492	554	772	593	491	864
chr6.3871_1	GTGAATGTCAGGACAATGCG	+	chr6	90778159	90778178	chr6.3871	174.399404348257	-0.0600133830139632	0.304959963659422	-1.17707569760255	0.239165294044593	0.842022972310551	0.789800329461085	226	140	185	274	243	107	163
chr6.3871_2	TGAATGTCAGGACAATGCGG	+	chr6	90778160	90778179	chr6.3871	298.612264000745	-0.00594023342048541	0.298612807490527	-0.119084987267326	0.905208024527137	1	0.517561265552744	331	304	253	357	265	376	406
chr6.3871_16	ACAATGCGGGGGTGTACACA	+	chr6	90778171	90778190	chr6.3871	318.291023319214	0.0897924798865515	0.243869931148038	1.54932112809968	0.121304543226089	0.722093209045796	0.720672991598161	282	238	252	380	444	461	225
chr6.3871_18	TACCTCCCATGGAGACGCTG	+	chr6	90778212	90778231	chr6.3871	343.370812495782	0.0689128921274294	0.261055197475087	1.24877075832357	0.211748932119578	0.814140807864171	0.804622862542338	324	295	264	374	492	250	290
chr6.3871_9	ACTGACTACTGGAAAGAGCA	-	chr6	90778282	90778301	chr6.3871	371.629933929917	-0.00902649568369834	0.244393574390803	-0.163756743600874	0.869922645496866	1	0.792588742926036	483	313	397	353	430	377	232
chr6.3871_8	TATGGAGCATGGTGTTTCTC	-	chr6	90778310	90778329	chr6.3871	338.145007045336	0.00844026326044075	0.253255263059568	0.155635907679316	0.87632001957752	1	0.804622862542338	434	266	285	415	471	422	197
chr6.3871_7	AGAGCATGGCTCTTGACTCT	-	chr6	90778268	90778287	chr6.3871	187.827915622273	-0.0637480595741504	0.30356222214842	-1.24186068859831	0.214287966505883	0.820743762749297	0.789800329461085	250	179	193	261	231	86	183
chr6.3871_10	ATGCTCTTTCCAGTAGTCAG	+	chr6	90778281	90778300	chr6.3871	85.2708081487406	-0.0325598271676241	0.701472966179158	-0.973118961636676	0.330494181031391	0.705909596887967	2.12053171187951	117	86	95	141	43	67	151
chr6.3871_25	TGTGAATGTCAGGACAATGC	+	chr6	90778158	90778177	chr6.3871	329.776590651664	0.0274582444627875	0.180651486917453	0.447223224479186	0.654713894336086	1	0.792588742926036	353	306	293	366	318	349	365
chr6.3871_42	TTTTTTTTTGTTTTCTTGGA	+	chr6	90778361	90778380	chr6.3871	50.3424395085345	-0.0275470202375459	0.572139939936429	-0.782933495008983	0.433666166901996	0.760210269351813	2.14454294097575	63	34	37	121	37	17	64
chr6.3871_15	CAGAAAATCCCTGTCCTCAA	+	chr6	90778057	90778076	chr6.3871	362.487143959154	0.0102869255067505	0.17487667914615	0.166694160008348	0.867610700882669	1	0.802134633851405	441	287	339	427	403	413	299
chr6.3871_23	TATAAAGACCTTTGAGGACA	-	chr6	90778068	90778087	chr6.3871	217.741950303731	0.00145717323238889	0.343384970392271	0.0316290021813225	0.9747679145596	1	0.566294309510068	239	196	149	332	215	100	267
chr6.3871_6	ACACCATGCTCCATAAAAGG	+	chr6	90778315	90778334	chr6.3871	281.69988230601	-0.0296295643507191	0.236522029755657	-0.527641827081838	0.597747956303283	1	0.675438166004012	348	238	243	408	335	262	328
chr6.3871_3	CACCATGCTCCATAAAAGGT	+	chr6	90778316	90778335	chr6.3871	152.244467341769	-0.0079093179919476	0.35278543078941	-0.174313669871248	0.86161895670505	1	0.755455856209507	142	146	148	203	84	148	144
chr6.3871_44	GTTTTTTTTTTTTGTTTTCT	+	chr6	90778357	90778376	chr6.3871	38.1690699869359	0.0042139004848609	0.694468617406437	0.136784458965352	0.891201168121808	0.988813603196954	1.64725636239558	46	23	44	40	12	86	18
chr6.388_5	CACATCAGGTGATTCTTCTT	-	chr6	6057749	6057768	chr6.388	249.000289248058	0.481403549839412	0.366086157783235	3.27025605285768	0.00107450175110858	0.062499989565136	0.603822118229829	172	145	125	184	230	246	245
chr6.388_9	GCTAGATGATTCTTCACATC	-	chr6	6057763	6057782	chr6.388	170.221714409015	0.00230177535329576	0.24443483144106	0.0417794101043883	0.96667454903542	1	1.20619037375805	210	120	158	226	182	200	143
chr6.388_10	TGAAGAATCATCTAGCTTTA	+	chr6	6057767	6057786	chr6.388	210.185810759921	0.0982463956082073	0.278926225158299	1.75298369955275	0.0796048050980707	0.688225242178448	0.556679308253602	203	137	155	239	270	148	320
chr6.388_8	TAGCTTTAAGGCTTATATTC	+	chr6	6057779	6057798	chr6.388	241.397275835572	0.0704589784735905	0.310276870672457	1.37309173998371	0.169723828585394	0.828098758166019	0.603934731789515	288	132	179	278	297	350	139
chr6.388_12	ATAGTAATATATTGTAATAT	-	chr6	6057945	6057964	chr6.388	141.832386559989	0.0164116867006192	0.387416161026876	0.381418647975798	0.70289262590312	1	0.956763094395712	144	69	152	204	117	120	116
chr6.388_11	AAATAGGCAAATGGGCTATA	-	chr6	6057972	6057991	chr6.388	346.376285156576	-0.0772093476218155	0.219563910477876	-1.30140388839037	0.193120243384415	0.797911968299365	0.792588742926036	433	300	364	490	325	374	365
chr6.388_13	AGGAGTTTTAAATAGGCAAA	-	chr6	6057981	6058000	chr6.388	276.138995491866	0.0766349628772483	0.278921078439694	1.41473867633173	0.157145130028963	0.81181041636986	0.603822118229829	280	164	225	338	379	411	323
chr6.388_6	TGGTGTTGATAGCCTCTTGA	+	chr6	6057799	6057818	chr6.388	152.129109149142	-0.0223015912268051	0.332346076782843	-0.472441275439865	0.6366118487179	1	0.612637296713304	190	126	159	191	120	184	84
chr6.388_1	GGTGTTGATAGCCTCTTGAA	+	chr6	6057800	6057819	chr6.388	73.4053833723408	0.0129495031818373	0.527945625008367	0.362534745355896	0.716952463834779	0.862282311251499	2.14454294097575	74	46	59	113	23	71	120
chr6.388_4	TAGTTTAACAGCCCTTCAAG	-	chr6	6057814	6057833	chr6.388	192.359234853283	-0.0171656169552338	0.379748109322116	-0.394047192151113	0.693546197744221	1	0.781018606558133	211	168	154	323	245	105	98
chr6.388_17	TGTTAAACTAACTCTTTCAA	+	chr6	6057824	6057843	chr6.388	321.220067637244	0.120019092694335	0.311593916721034	2.0943071815421	0.036232625014418	0.481506696667437	0.685114670213043	300	193	231	321	297	208	489
chr6.388_14	AACTAACTCTTTCAAAGGCA	+	chr6	6057829	6057848	chr6.388	300.797327489709	-0.00433711932860976	0.306823522542687	-0.0882604561974036	0.929669667639533	1	0.517561265552744	356	241	268	409	517	208	338
chr6.388_2	AGTTCACTTTGATCCAGTAG	+	chr6	6057859	6057878	chr6.388	190.36500635341	-0.0187913889904488	0.229665538848333	-0.331507940826485	0.740260843869409	1	0.781018606558133	239	184	169	215	169	202	201
chr6.388_3	GTTCACTTTGATCCAGTAGA	+	chr6	6057860	6057879	chr6.388	113.481832903772	-0.0150708167088592	0.403162946207014	-0.359003034371975	0.719592819291665	0.882505151307365	1.95014116162532	107	97	141	141	122	50	107
chr6.388_7	AGAGATACAGTGCCCTCTAC	-	chr6	6057875	6057894	chr6.388	449.411956330933	0.0466206250436598	0.158784269740354	0.738011893645688	0.46050722167824	1	0.787917807907077	481	337	438	533	478	435	469
chr6.388_21	CACAGACAAATGTATGCATA	-	chr6	6057900	6057919	chr6.388	392.781602568792	0.0756136988079093	0.218366923584331	1.27381855002467	0.202727729457021	0.750005268252162	1.05355455641953	418	316	281	471	582	286	478
chr6.388_19	TAGTAATATATTGTAATATA	-	chr6	6057944	6057963	chr6.388	96.1605645957863	-0.000933047002409778	0.526417477825186	-0.0262412121889398	0.979064944616032	0.933219692704583	2.14454294097575	150	39	93	136	147	64	152
chr6.388_18	GATAAAAGGTAAATTTCCAA	-	chr6	6058001	6058020	chr6.388	274.876242429017	0.136179134547475	0.261898879046826	2.20908396890428	0.0271688009564446	0.450046208859849	0.603822118229829	235	209	174	300	216	417	329
chr6.388_15	TTGCCTATTTAAAACTCCTT	+	chr6	6057982	6058001	chr6.388	217.483154251458	0.0370961937037651	0.364024116004005	0.818150498874237	0.413271256614914	1	0.566042181230847	235	146	161	284	149	258	140
chr6.388_16	TTTCCAAAGGAGTTTTAAAT	-	chr6	6057988	6058007	chr6.388	288.795326948259	0.0178416932850359	0.335316055666908	0.380620204834199	0.70348508656752	1	0.663472871759286	360	217	252	325	461	424	230
chr6.3889_4	CTCCTAGTCACACAGGCTAG	-	chr6	91012906	91012925	chr6.3889	420.471658421728	-0.0451952235279285	0.146200581941205	-0.710089380037976	0.477648711538618	0.970893414998474	0.926344845164194	515	352	388	567	462	378	395
chr6.3889_3	CAGTTCCCTCCTAGTCACAC	-	chr6	91012913	91012932	chr6.3889	593.344428412718	0.0531703079977815	0.271625331039074	0.994376564184726	0.320039573347127	0.669405860538805	2.45553947759961	682	421	494	651	524	403	581
chr6.3889_2	GACTAGGAGGGAACTGGCCC	+	chr6	91012917	91012936	chr6.3889	187.424540043586	0.0370634009689932	0.34044366670755	0.787887119294028	0.430762736114876	0.995760653574843	0.781018606558133	231	136	139	209	98	218	240
chr6.3889_7	ACTAGGAGGGAACTGGCCCT	+	chr6	91012918	91012937	chr6.3889	265.296051180533	0.0681461392403167	0.294623348443953	1.30228322018711	0.192819585612668	0.953939574162828	0.39456080973328	273	193	229	255	284	195	255
chr6.3889_10	GAGGGAGGAAGAAGAGAAAG	+	chr6	91012871	91012890	chr6.3889	199.627119403458	-0.0284740684211929	0.26128031471739	-0.530339126427123	0.595876823552157	1	0.776015947898778	292	145	192	253	258	148	213
chr6.3889_8	GACCTCTAGCCTGTGTGACT	+	chr6	91012901	91012920	chr6.3889	185.912856089363	-0.0337015228745438	0.286870698015146	-0.655660820679491	0.512042382867529	1	0.789800329461085	215	201	143	265	248	129	199
chr6.3889_6	CTCTAGCCTGTGTGACTAGG	+	chr6	91012904	91012923	chr6.3889	659.271891360348	0.0737310704038638	0.230734670273151	1.26782191068463	0.20486155573364	0.570979370307787	2.50265900690621	689	470	522	805	827	569	472
chr6.3889_1	TCTAGCCTGTGTGACTAGGA	+	chr6	91012905	91012924	chr6.3889	558.250714359265	0.00237350579806325	0.185212389346717	0.0390055835910362	0.968885936941201	0.993503661652298	1.76804005253313	600	474	567	653	707	429	663
chr6.3889_9	GGAAGAAGAGAAAGAGGGAA	+	chr6	91012877	91012896	chr6.3889	186.960741783128	-0.149837804085535	0.296484271012114	-2.378190001895	0.0173978587073092	0.292672558605467	0.943084678706597	277	235	166	285	166	117	97
chr6.3889_5	CTGTGTGACTAGGAGGGAAC	+	chr6	91012911	91012930	chr6.3889	264.068754391264	-2.27733162171263	0.444276034947064	-5.33067815848064	9.78466897742705e-08	2.1312972056572e-05	0.402444943589036	496	412	409	504	56	201	61
chr6.390_7	GCCATTAGCTGTCAGCATGG	-	chr6	6180226	6180245	chr6.390	259.861871439189	-0.0241026439729119	0.248803597438326	-0.439514802823982	0.660288558465715	1	0.603822118229829	295	220	259	347	291	156	278
chr6.390_5	TCCACATGACAGATGTCTCT	-	chr6	6180272	6180291	chr6.390	426.078896050894	0.045280745870552	0.211201048620075	0.767831153945279	0.442587503267655	1	0.787917807907077	485	380	341	458	584	380	552
chr6.390_8	TGCTGCCCCTAGCTGCCTGT	+	chr6	6180304	6180323	chr6.390	552.690220258196	-0.0400444051019004	0.162946903908535	-0.637354174989665	0.523894170295176	0.790927052846116	2.22345536614337	632	524	459	774	560	567	430
chr6.390_3	TTGCACCTACAGGCAGCTAG	-	chr6	6180312	6180331	chr6.390	312.219631492416	0.0496904393635361	0.261935084454978	0.916366002837978	0.359474960421248	1	0.517561265552744	287	256	249	400	487	410	286
chr6.390_1	GTGGTGAGAACTCTCGTATT	-	chr6	6180370	6180389	chr6.390	322.904553548236	0.0997721337302544	0.198568962475024	1.6027775633351	0.108983772057346	0.751368769322692	0.56231467661165	331	235	264	369	433	372	397
chr6.390_12	AGTTGCACCTACAGGCAGCT	-	chr6	6180314	6180333	chr6.390	311.124743311459	-0.117926941805871	0.232771116767005	-1.9305323223896	0.0535409143018744	0.638440246047795	0.48089214020965	439	248	310	529	386	263	206
chr6.390_13	TGAAGAAAAGTTGCACCTAC	-	chr6	6180322	6180341	chr6.390	343.545413165407	-0.017332871721193	0.187582422934109	-0.285491060045926	0.775267952598208	1	0.804622862542338	397	295	321	443	463	304	301
chr6.390_14	CTTTTCTTCACTACTCTGTC	+	chr6	6180332	6180351	chr6.390	290.626572605532	-0.000714869159205535	0.226345377708126	-0.0125596913593031	0.989979079636417	1	0.663472871759286	366	224	233	408	315	353	203
chr6.390_4	ACCTCCATGCTGACAGCTAA	+	chr6	6180222	6180241	chr6.390	571.603055763706	0.0518166623676561	0.175123096910226	0.832469204969767	0.405144153427723	0.738921310811928	2.22345536614337	648	503	458	641	511	703	522
chr6.390_6	TCCAAGAGACATCTGTCATG	+	chr6	6180268	6180287	chr6.390	494.312824951088	-0.0158149444188675	0.319182423108991	-0.328297465496315	0.742686760322919	1	0.740980196167635	638	412	396	721	543	472	754
chr6.390_11	GCTGCCATTAGCTGTCAGCA	-	chr6	6180229	6180248	chr6.390	269.041204723836	-0.0358856297271968	0.370162321898388	-0.799844363577402	0.423800975894208	1	0.517561265552744	419	229	248	353	264	361	286
chr6.390_10	GGCAGCTGTGCTCGGCTCCA	+	chr6	6180243	6180262	chr6.390	394.054198780488	0.052302881077899	0.282023824281236	0.996190046225583	0.319157814790773	0.88860576578215	0.837827032111758	389	297	380	395	510	277	677
chr6.390_9	CAGATGTCTCTTGGAAACCA	-	chr6	6180263	6180282	chr6.390	178.669279702145	-0.0319155505799477	0.369592559365443	-0.713557094463785	0.475501096483667	0.911336531730374	1.13058013978595	221	174	183	227	152	230	215
chr6.390_2	GTTGCACCTACAGGCAGCTA	-	chr6	6180313	6180332	chr6.390	414.938890771274	0.0937373397080767	0.252105557543115	1.62777105907219	0.103573439305879	0.659517549671529	0.837827032111758	402	324	345	393	622	272	424
chr6.3904_9	CTTCTTGCTGACTGCGGCAA	+	chr6	91121474	91121493	chr6.3904	189.878014829898	0.0406023252110003	0.346720269892487	0.868775059969168	0.384970176947383	0.956655291721957	0.781018606558133	154	135	165	256	335	127	136
chr6.3904_1	GACTGCGGCAAAGGAACGCC	+	chr6	91121483	91121502	chr6.3904	260.934524106369	0.0106066643219782	0.245260845870388	0.192694570064603	0.847198176220047	1	0.603822118229829	278	221	214	362	338	278	301
chr6.3904_3	CTGCGGCAAAGGAACGCCCG	+	chr6	91121485	91121504	chr6.3904	215.000767986938	0.0240187277507769	0.314524907087983	0.49299633361484	0.622015177945405	1	0.576522297309745	218	183	183	259	159	222	368
chr6.3904_12	TCACCTCTACGAGAGCAGCT	+	chr6	91121516	91121535	chr6.3904	351.884854163033	0.0857062664385733	0.223075250175421	1.44143232381763	0.149462583870832	0.743148746918536	0.802134633851405	375	254	261	425	441	540	297
chr6.3904_36	GTCCAAAGTAGCATTTCACT	+	chr6	91120970	91120989	chr6.3904	310.061766035118	0.0556559280684743	0.178008295622456	0.895923621567829	0.370293557239035	1	0.48089214020965	331	260	260	365	310	364	344
chr6.3904_30	CATGCTTGGTCTGATGGCTA	+	chr6	91121129	91121148	chr6.3904	468.693286201549	-0.0115674684720527	0.158602623198179	-0.184226036686069	0.853836134718627	0.92981937119021	1.89293446117897	488	453	421	591	551	441	487
chr6.3904_14	ATGCTTGGTCTGATGGCTAG	+	chr6	91121130	91121149	chr6.3904	231.206487049698	0.0404789766088383	0.238158980464374	0.719904245476203	0.471583953892472	1	0.491617514012346	267	206	162	273	244	252	310
chr6.3904_37	TAGGGGCCAAATGTGAGTGC	+	chr6	91121147	91121166	chr6.3904	267.290219987937	0.0517368684812737	0.301266898182193	1.01790659563158	0.308722346879646	1	0.507679230458158	308	190	196	313	363	352	360
chr6.3904_24	TGAGTGCTGGCTAAGGAGAA	+	chr6	91121160	91121179	chr6.3904	276.888335766513	-0.0208737138598207	0.336198442070905	-0.445400876352205	0.656030079022866	1	0.39456080973328	403	246	199	387	307	400	259
chr6.3904_27	AAAAATATCACCCATCCTTC	-	chr6	91120998	91121017	chr6.3904	381.638794448663	0.110586782677417	0.212711239916494	1.78695391536636	0.0739449373100432	0.526303411315519	1.12269864570655	372	258	305	454	449	524	295
chr6.3904_54	AATGAAGGCCAGAGAAGTGG	+	chr6	91121020	91121039	chr6.3904	300.151196639722	-0.0287524369145129	0.257984337361132	-0.532286845622913	0.594527341526434	1	0.569480382719293	396	239	239	464	428	266	299
chr6.3904_33	TGCTCATGCTATAGTCAGCT	-	chr6	91121057	91121076	chr6.3904	387.555296922658	-0.0249060740897671	0.312779743996131	-0.509442815275373	0.610441871810311	1	1.05355455641953	487	343	365	510	408	566	378
chr6.3904_16	TTGCTCATGCTATAGTCAGC	-	chr6	91121058	91121077	chr6.3904	192.739918687195	-0.0762400061750279	0.376436283466762	-1.58650216385693	0.112625441671833	0.687636113241499	0.789800329461085	242	222	179	325	204	162	210
chr6.3904_39	TTTAGGGTGTGTTCACCAAG	+	chr6	91121097	91121116	chr6.3904	269.803297995533	0.041760418966574	0.270310817602973	0.785423830505772	0.432205113185024	1	0.517561265552744	321	191	205	339	298	258	192
chr6.3904_35	AGCATGAACTGTTCACCTCT	-	chr6	91121115	91121134	chr6.3904	413.140660321961	0.0937140880459059	0.232989065257233	1.58517750403666	0.112926010187847	0.616710283888268	1.12269864570655	396	273	351	486	474	314	451
chr6.3904_26	AGAGGTGAACAGTTCATGCT	+	chr6	91121115	91121134	chr6.3904	256.121599819845	-0.0198216849971737	0.187450662809392	-0.326309288071531	0.74419036163029	1	0.402444943589036	332	206	236	320	249	261	264
chr6.3904_21	ACAGTTCATGCTTGGTCTGA	+	chr6	91121123	91121142	chr6.3904	151.135471768634	0.0190987312805278	0.300903437403206	0.383399534460348	0.701423548458288	1	0.956763094395712	178	105	112	224	232	126	124
chr6.3904_38	TCATGCTTGGTCTGATGGCT	+	chr6	91121128	91121147	chr6.3904	167.773450141119	-0.0143073438567554	0.439212268040636	-0.359068565255784	0.719543796916276	1	0.606143712398453	193	164	147	231	48	131	189
chr6.3904_19	GCTGTAATTTACCTTCCCTT	+	chr6	91121213	91121232	chr6.3904	608.025594464412	-0.0300780724832825	0.134517586214858	-0.472905835778411	0.636280361269755	0.809254702409517	2.47769727111612	692	535	560	797	572	672	580
chr6.3904_25	TTTACCTTCCCTTAGGTTAT	+	chr6	91121220	91121239	chr6.3904	589.440754038432	0.108817943357735	0.185476752113995	1.70875896149278	0.0874956073609869	0.468740811443983	1.76804005253313	627	439	498	613	835	592	466
chr6.3904_28	CAGGCCGATAACCTAAGGGA	-	chr6	91121227	91121246	chr6.3904	395.987658002609	0.135856544795667	0.208245706713819	2.11398077460908	0.0345169093978547	0.415235790876096	0.926344845164194	397	284	277	450	372	463	409
chr6.3904_7	CATCCAAGCTGCTCTCGTAG	-	chr6	91121522	91121541	chr6.3904	114.405828889035	-0.0403852825539628	0.47277783113873	-1.01632079550428	0.309476648931625	0.740407676767502	1.68673020705009	144	117	134	153	173	25	88
chr6.3904_49	TCCAAAGTAGCATTTCACTT	+	chr6	91120971	91120990	chr6.3904	354.659565339486	0.0492713215272396	0.241628970756546	0.877590841129254	0.380165801402193	0.943207663731923	0.804622862542338	442	290	286	345	377	333	284
chr6.3904_22	ACCCAAGTGAAATGCTACTT	-	chr6	91120975	91120994	chr6.3904	381.768890913511	-0.0476669531106213	0.273060571730415	-0.897351992957465	0.369531120806496	0.859440092376825	1.12269864570655	456	330	410	524	278	313	575
chr6.3904_58	TTCACTTGGGTCCTGAAGGA	+	chr6	91120984	91121003	chr6.3904	166.36336471381	-0.0137238018174983	0.487707194884987	-0.366776126057288	0.713786017093409	1	0.606143712398453	222	134	147	244	231	137	246
chr6.3904_52	TCACTTGGGTCCTGAAGGAT	+	chr6	91120985	91121004	chr6.3904	235.896993098358	0.0162562613976251	0.332472658382327	0.345309558029934	0.729861661834594	1	0.492013058344608	290	203	170	287	373	270	102
chr6.3904_11	TCGGCCTGAATATGTAAATG	+	chr6	91121239	91121258	chr6.3904	392.488976173235	0.0502648853174975	0.167754118056709	0.801441185806028	0.422876279918038	0.90002382780175	1.05355455641953	462	288	334	486	399	374	441
chr6.3904_31	CGGCCTGAATATGTAAATGA	+	chr6	91121240	91121259	chr6.3904	484.887130405335	0.0531577596799854	0.166496062226746	0.845665296751417	0.397739487866615	0.986052676158815	0.740980196167635	565	353	418	598	530	492	430
chr6.3904_8	CTTTCCATATAAGGGCTCCC	+	chr6	91121319	91121338	chr6.3904	405.242880036439	0.0374674031163169	0.254242256472105	0.686480266875204	0.4924103037716	0.92157071038378	1.12269864570655	419	344	360	446	246	488	530
chr6.3904_20	CAGGGAGCCCTTATATGGAA	-	chr6	91121321	91121340	chr6.3904	292.979624224275	-0.0511680229422462	0.292487223394991	-0.992768417630515	0.32082282425183	0.950596543436451	0.663472871759286	343	239	313	456	422	215	302
chr6.3904_4	CACGCCAGGGAGCCCTTATA	-	chr6	91121326	91121345	chr6.3904	302.131927451566	-0.0177488183937143	0.261478024141542	-0.331757585916287	0.740072313563391	1	0.797135259939006	394	240	271	403	189	294	407
chr6.3904_17	GGCTCCCTGGCGTGCTTCAC	+	chr6	91121332	91121351	chr6.3904	367.9139247281	0.170767150992203	0.234708144789177	2.5265417124337	0.0115191708357432	0.257809141487222	0.792588742926036	382	253	268	312	305	503	428
chr6.3904_10	TTCACCTGTGAAGCACGCCA	-	chr6	91121339	91121358	chr6.3904	286.390611481246	-0.0189172964477201	0.353221166351427	-0.415717473961858	0.677616753170807	1	0.507679230458158	374	228	311	335	120	395	381
chr6.3904_2	GTTCACCTGTGAAGCACGCC	-	chr6	91121340	91121359	chr6.3904	125.752365725126	-0.0463703537168101	0.363501706502528	-1.0104441033393	0.312282566876092	0.711578882477025	1.95014116162532	161	133	150	131	100	162	63
chr6.3904_42	CTTGGTCTTTCCTCTGACTC	+	chr6	91121395	91121414	chr6.3904	244.553019602046	-0.0114698295180545	0.27841810018946	-0.221440762506193	0.824749256232954	1	0.603934731789515	295	178	252	319	213	156	332
chr6.3904_47	TTGGTCTTTCCTCTGACTCA	+	chr6	91121396	91121415	chr6.3904	173.364156619354	0.0047313109340274	0.430918265465975	0.117825459801177	0.906205956055327	1	1.23084482105783	207	138	163	200	302	178	204
chr6.3904_23	GTGCCTCAGCACCACAAGCC	-	chr6	91121423	91121442	chr6.3904	296.334226656373	0.132645514352647	0.307672786902274	2.22544892844375	0.0260511160137091	0.471999218910846	0.517561265552744	267	217	185	273	242	324	287
chr6.3904_44	TGTGGTGCTGAGGCACCTTC	+	chr6	91121427	91121446	chr6.3904	272.731601655047	0.115618654466164	0.266706747476928	1.96882200438784	0.0489735345265774	0.602218141801137	0.517561265552744	292	196	194	247	330	191	405
chr6.3904_13	TCCAATTCTCAGCAGCCGGA	-	chr6	91121445	91121464	chr6.3904	218.720361342155	-0.01012883449643	0.456203073457454	-0.260715890728813	0.794311610736191	1	0.346283224261586	264	189	223	267	318	187	318
chr6.3904_6	GTAGTCCAATTCTCAGCAGC	-	chr6	91121449	91121468	chr6.3904	60.1875288567971	-0.00507648586042746	0.513952862737505	-0.140652318348924	0.888144614959674	0.987761118163684	1.64725636239558	59	45	50	109	39	82	88
chr6.3904_5	TATTCAGGCCGATAACCTAA	-	chr6	91121231	91121250	chr6.3904	408.932341268827	0.00151279365921934	0.160268381303498	0.0241382696413688	0.980742317447724	1	0.784710824518397	493	321	399	485	450	394	369
chr6.3904_29	ATATTCAGGCCGATAACCTA	-	chr6	91121232	91121251	chr6.3904	342.449401947552	0.0634392024763325	0.18117683150054	1.02174068605282	0.306903649042241	0.852910881238012	0.963918981638675	337	297	275	421	379	391	404
chr6.3917_3	CAGTAGACATGAACCAGAAT	+	chr6	91240857	91240876	chr6.3917	419.089793834	-0.0264753804978004	0.165181915055597	-0.42351778940409	0.67191752216585	1	0.837827032111758	458	345	383	613	472	452	373
chr6.3917_1	TTCTGGTCAAAGGCCAATTC	-	chr6	91240873	91240892	chr6.3917	253.485697311954	0.0532357878508326	0.338405472314737	1.10796787778166	0.267875688870312	0.938408161991925	0.576522297309745	257	189	200	271	278	124	304
chr6.3917_11	ACTTGACTTACCAAAAGAAC	+	chr6	91240739	91240758	chr6.3917	693.937968405515	0.0129974910199664	0.141748548704888	0.204925542958624	0.837630298303286	0.795457366852909	3.47484008779515	798	578	643	833	813	568	781
chr6.3917_5	TTCTGGTTCATGTCTACTGA	-	chr6	91240856	91240875	chr6.3917	295.908094990606	0.0088469815628634	0.222856747129896	0.154423763017811	0.877275618205675	1	0.797135259939006	330	262	271	345	387	253	225
chr6.3917_6	AAGCCAAATTTAAACCTCAG	+	chr6	91240823	91240842	chr6.3917	150.831595269176	0.0710621713155649	0.379913897565717	1.50470392271167	0.132400214127422	0.679520062761955	0.966832529458582	169	65	108	179	150	125	146
chr6.3917_2	AAACGTGACACAGCAATTTA	+	chr6	91240785	91240804	chr6.3917	556.417559553074	0.0392657090861662	0.222292644035361	0.679827837843077	0.49661347792352	0.775413750869628	2.27077858384737	641	419	491	648	481	479	525
chr6.3917_8	CTGCCCCTGAGGTTTAAATT	-	chr6	91240829	91240848	chr6.3917	505.540446877196	-0.112642234205119	0.214280521386151	-1.81903308953968	0.0689063819618247	0.423577638861981	1.76804005253313	720	443	503	744	561	341	574
chr6.3917_4	CTGATGGTAATCTGCCCCTG	-	chr6	91240840	91240859	chr6.3917	329.563909568549	-0.00603632470441434	0.210103333815041	-0.103103914623034	0.917880498164181	1	0.792588742926036	385	284	320	384	450	251	290
chr6.3917_12	ACTTTCATATCCAGTTCTTT	-	chr6	91240752	91240771	chr6.3917	211.765319943415	0.0567761824379538	0.255951408430009	1.0311271975264	0.302481175189553	0.977511455599241	0.576522297309745	263	189	151	193	283	173	225
chr6.3917_7	CTAAGCCAAATTTAAACCTC	+	chr6	91240821	91240840	chr6.3917	153.221598186162	0.0274161332865489	0.367122624959158	0.612948418057217	0.53991044702789	1	0.612637296713304	196	95	136	167	137	126	115
chr6.3923_9	GCCAGTCTGGGGCCTGAGAT	+	chr6	91691966	91691985	chr6.3923	271.585351388391	0.0693053121284705	0.283309821888904	1.29993770012436	0.193622322519843	0.949152640739013	0.402444943589036	228	183	276	286	235	458	249
chr6.3923_1	GACATTGAAAATGCCGCCAA	-	chr6	91691997	91692016	chr6.3923	334.360551683582	0.0505475176360446	0.413733079259417	1.16657898422046	0.243380434438384	0.866227810352155	0.713484937309627	356	197	262	358	185	213	303
chr6.3923_5	AGACATTGAAAATGCCGCCA	-	chr6	91691998	91692017	chr6.3923	275.67381172415	0.0875500004641132	0.272310536192141	1.57668480598535	0.114868068189312	0.835234071854338	0.39456080973328	277	186	248	258	239	256	318
chr6.3923_3	TGAAAATGCCGCCAAGGGAC	-	chr6	91691992	91692011	chr6.3923	270.882525630416	0.000862872385865033	0.22841563296618	0.0152157759958738	0.987860035694495	1	0.603822118229829	301	250	249	316	394	275	228
chr6.3923_4	CCTGAGATGGGCCTGTCCCT	+	chr6	91691978	91691997	chr6.3923	655.020290542125	0.120102140038222	0.188537278196476	1.87137267316251	0.0612934438719864	0.342762428800028	2.47769727111612	664	479	505	756	937	481	745
chr6.3923_10	GCCCTGTGTGCACCACCCAG	+	chr6	91691944	91691963	chr6.3923	294.410045616066	-3.95918975716677	0.383416541795281	-10.6269198433832	2.23368129420691e-26	3.83574672967393e-23	0.517561265552744	654	494	509	642	17	65	38
chr6.3923_8	GGCCAGTCTGGGGCCTGAGA	+	chr6	91691965	91691984	chr6.3923	157.701355912426	-1.54424413607537	0.259758913656175	-6.03100720819413	1.62940918961408e-09	2.54086745455672e-07	0.755455856209507	244	205	210	323	107	78	72
chr6.3923_2	GGCGGCATTTTCAATGTCTT	+	chr6	91691999	91692018	chr6.3923	216.284854928576	0.0538116607113988	0.368258883389893	1.16684671817999	0.243272276450496	0.921053415724524	0.555911143710869	233	142	149	255	201	180	148
chr6.3923_7	CCAAGGGACAGGCCCATCTC	-	chr6	91691981	91692000	chr6.3923	298.856193061185	-0.0481920107897211	0.291531470772176	-0.935932197918437	0.349308098130444	1	0.575581194796044	379	285	300	392	348	249	378
chr6.3923_6	GAGATGGGCCTGTCCCTTGG	+	chr6	91691981	91692000	chr6.3923	416.100023887629	-0.041027924915602	0.177386245597483	-0.663259787971542	0.50716418580777	1	0.784710824518397	486	413	360	535	463	378	324
chr6.394_1	GAGTGTGACACCTACCGGAT	+	chr6	6225354	6225373	chr6.394	579.009542412298	0.119901112957768	0.166961120052806	1.83611717649298	0.0663403284675667	0.37560055600893	2.22345536614337	632	433	445	655	762	618	755
chr6.394_4	TGCGATTTAACAGGCAATCT	-	chr6	6225298	6225317	chr6.394	152.176745176321	-0.00799419707926165	0.645805602420184	-0.250147275841337	0.802473456986823	1	0.802297427431566	192	118	168	190	236	182	171
chr6.394_8	CATACATAGGACACTTGGTT	+	chr6	6225384	6225403	chr6.394	577.648763859547	-0.104985009704074	0.163110790284681	-1.62167238344831	0.104873515000618	0.45906856868918	2.22345536614337	657	559	531	885	645	584	494
chr6.394_2	GCTATAATATGCGATTTAAC	-	chr6	6225307	6225326	chr6.394	258.091673005172	0.0649948133389802	0.226869504179024	1.11825396060083	0.263458543954252	0.936360789378116	0.570772014421491	287	161	269	258	303	287	312
chr6.394_7	TTAAATCGCATATTATAGCA	+	chr6	6225308	6225327	chr6.394	363.114157006902	-0.0108202100603641	0.185136206646499	-0.177724323792188	0.858939481724258	1	0.802134633851405	358	319	336	514	409	371	387
chr6.394_6	AAAGTTGAACGGCAGATAGG	+	chr6	6225332	6225351	chr6.394	272.369878880159	0.0419243378096267	0.360995568551568	0.915438294697042	0.359961582327591	1	0.517561265552744	293	202	221	287	218	311	142
chr6.394_12	GTTAGTGCTCAAGAATGATG	+	chr6	6225412	6225431	chr6.394	547.956352902699	0.104848100246663	0.157148311822814	1.61385542765769	0.106558788612066	0.462301827972042	2.22345536614337	639	420	406	631	569	623	528
chr6.394_5	AACAGGCAATCTTGGTTACT	-	chr6	6225290	6225309	chr6.394	239.764689199883	0.120312492373616	0.306123930061178	2.09078427724439	0.0365474061509707	0.518692581444617	0.576522297309745	218	144	186	232	356	181	210
chr6.394_3	ATGTCTTCTTCCAATCCGGT	-	chr6	6225367	6225386	chr6.394	89.8098322656098	-0.0202902365082271	0.397487412647114	-0.477734640462168	0.632839085759681	0.837552523257759	2.14454294097575	127	95	79	93	53	126	89
chr6.394_17	ATGTATGTCTTCTTCCAATC	-	chr6	6225371	6225390	chr6.394	116.447997774051	0.0151661273482213	0.412817614633234	0.366454125688475	0.714026237775431	0.87657413533547	1.99358541136978	106	107	87	159	173	65	76
chr6.394_14	GAAGACATACATAGGACACT	+	chr6	6225379	6225398	chr6.394	365.330378855922	-0.046733170690672	0.221225707048624	-0.805100831918884	0.420761495780183	0.977395973851099	0.802134633851405	404	378	356	454	512	317	260
chr6.394_11	TAGTGCTCAAGAATGATGTG	+	chr6	6225414	6225433	chr6.394	342.314013786014	-0.0580209284554417	0.206906761295533	-0.971402800548764	0.331347734494318	0.902195231849267	0.817606758945828	461	283	338	449	327	350	232
chr6.394_15	ATACATAGGACACTTGGTTT	+	chr6	6225385	6225404	chr6.394	362.69985923907	0.0263385508089834	0.231434258037427	0.465287749805073	0.641725406234713	1	0.810215795755928	391	286	316	465	280	476	459
chr6.394_16	TAGGACACTTGGTTTGGGCT	+	chr6	6225390	6225409	chr6.394	191.363854772838	0.0477096325018189	0.278263544474914	0.906207684171792	0.364825936589333	0.939869968822924	0.781018606558133	206	163	131	230	140	228	231
chr6.3952_5	TGGTTTGTAATCCAAAAAGG	-	chr6	97885000	97885019	chr6.3952	146.279163557545	0.0227051967382899	0.352026725769006	0.497006215583989	0.619184668200301	1	0.956763094395712	191	103	124	158	113	114	144
chr6.3952_1	CCCCTAGAGGGCAATAGAGA	-	chr6	97885034	97885053	chr6.3952	441.359083464111	0.0867557483356739	0.186008137045893	1.38686559884978	0.165482749480762	0.781702521703814	0.732472188733977	452	332	404	474	540	597	370
chr6.3952_12	TTGTGGTTTGTAATCCAAAA	-	chr6	97885003	97885022	chr6.3952	81.9807682919847	0.0910585891615847	0.517313308542564	1.88608096981266	0.0592840443214967	0.409859305851487	1.64725636239558	66	42	58	63	145	148	25
chr6.3952_13	GCCTTCTCTATTGCCCTCTA	+	chr6	97885030	97885049	chr6.3952	504.550217406272	-0.00987405202607854	0.205682744354549	-0.16737993822116	0.867071109469474	0.887239457877719	2.2936557027386	650	426	409	661	528	649	528
chr6.3952_7	CCTTCTCTATTGCCCTCTAG	+	chr6	97885031	97885050	chr6.3952	424.44421765243	0.0569702273204273	0.183293643693303	0.922661269187682	0.356183755593609	0.930426892153468	0.787917807907077	492	376	335	451	431	401	432
chr6.3952_20	TCAGGGGGAAGAAAATAACT	+	chr6	97885096	97885115	chr6.3952	187.429046164122	-0.0336481209376839	0.308891527422225	-0.680351430799556	0.49628196650047	1	0.781770080880402	269	154	171	252	107	167	178
chr6.3952_8	GAATTCCTGACTGCAGTTCA	+	chr6	97885079	97885098	chr6.3952	343.318134243405	0.00533428172623853	0.245125754563702	0.0969318925783389	0.922780481438424	1	0.792588742926036	373	284	316	444	304	524	323
chr6.3952_11	AATTCCTGACTGCAGTTCAG	+	chr6	97885080	97885099	chr6.3952	337.378083236388	0.0493321172311871	0.196744768558752	0.816617305881423	0.41414716206911	0.916154610433681	0.963918981638675	408	302	256	356	348	398	407
chr6.3952_4	ATTCCTGACTGCAGTTCAGG	+	chr6	97885081	97885100	chr6.3952	316.221132179115	-0.008732811224637	0.261591269717656	-0.16351560660964	0.870112486224775	1	0.685114670213043	341	279	286	430	438	326	345
chr6.3952_2	TTCTCTAGTCTACCCCTAGA	-	chr6	97885046	97885065	chr6.3952	362.228869620652	-0.0833822099541684	0.217744191415893	-1.39447562692213	0.163174024571054	0.761446606232394	0.802134633851405	520	312	341	511	495	303	268
chr6.3952_10	GTTCTCTAGTCTACCCCTAG	-	chr6	97885047	97885066	chr6.3952	447.505970648768	-0.0189333880687646	0.201252853318782	-0.318312173397704	0.750248151143364	1	0.732472188733977	634	392	380	503	435	325	514
chr6.3952_3	CTGCAGTCAGGAATTCACAA	-	chr6	97885075	97885094	chr6.3952	187.306959957244	-0.0505699566970749	0.26358293463828	-0.934665877650284	0.349960517161449	0.927843553841788	0.781018606558133	229	190	151	281	165	227	173
chr6.3952_6	TGAATTCCTGACTGCAGTTC	+	chr6	97885078	97885097	chr6.3952	365.483652342007	0.0416682471571804	0.158833415532438	0.660520771080272	0.508919693604362	1	0.802134633851405	423	296	308	443	402	426	346
chr6.3952_9	CTTCCCCCTGAACTGCAGTC	-	chr6	97885087	97885106	chr6.3952	292.53848720179	0.00452684761702339	0.180429063353783	0.0739024846220304	0.941087978815065	1	0.569480382719293	366	260	225	368	326	272	305
chr6.3959_8	CAGCTGTAAGCTGTCCGCGA	-	chr6	99283909	99283928	chr6.3959	457.495262518105	0.13134788617703	0.279947743155526	2.18073590635484	0.0292029556274989	0.403855607592023	0.837827032111758	413	381	278	420	603	347	405
chr6.3959_14	CCAGCTGTAAGCTGTCCGCG	-	chr6	99283910	99283929	chr6.3959	406.460527395274	0.0186479164656321	0.207208123296769	0.316559612576303	0.751577785259885	1	0.926344845164194	507	358	321	469	399	345	377
chr6.3959_13	CCGGGCGCCGAGGATGTGTA	+	chr6	99284007	99284026	chr6.3959	99.8588525707479	0.0722624814544384	0.483647500152595	1.63429215736502	0.102197519651387	0.50895741902203	1.68673020705009	69	68	65	101	57	196	192
chr6.3959_1	CCTCGCGGACAGCTTACAGC	+	chr6	99283907	99283926	chr6.3959	181.158828483548	-0.0193009586677235	0.237969943194866	-0.345547143355304	0.729683074974108	1	0.980597434790774	207	175	160	229	173	155	174
chr6.3959_80	TTATTTTTTTTGTCTTTTTA	-	chr6	99284212	99284231	chr6.3959	128.094750860514	0.315592046606013	0.361092105773486	3.00410499695278	0.00266363384241723	0.049736897076403	1.99358541136978	102	54	74	118	198	129	114
chr6.3959_11	CGCGAGGGAGGTGATCTCCT	-	chr6	99283894	99283913	chr6.3959	318.031574484574	-0.0283375482101179	0.294088555558169	-0.559921382687787	0.575533063084925	1	0.713167276110367	388	290	287	438	173	299	473
chr6.3959_22	CCGCGAGGGAGGTGATCTCC	-	chr6	99283895	99283914	chr6.3959	261.786377559052	0.0420459082818399	0.352004516520777	0.905610397919652	0.365142103265945	1	0.603934731789515	300	182	194	306	406	461	126
chr6.3959_18	CTGTAAGCTGTCCGCGAGGG	-	chr6	99283906	99283925	chr6.3959	345.56534527964	0.102573146449916	0.222709692719734	1.69385879218322	0.0902921190094882	0.640638399007679	0.802134633851405	393	229	269	371	434	422	480
chr6.3959_5	CGGGCGCCGAGGATGTGTAC	+	chr6	99284008	99284027	chr6.3959	152.990204417615	0.0349100396322781	0.423505970476047	0.839249862562236	0.401329111796187	0.982517360292052	0.755455856209507	183	102	91	199	349	108	177
chr6.3959_15	GGACGGGCGTCTGCACCCCG	-	chr6	99284057	99284076	chr6.3959	365.337983559138	0.0253924821453739	0.173417260562588	0.409988978490671	0.681814032537941	1	0.802134633851405	433	282	308	473	410	311	401
chr6.3959_2	CCCGTCCAGTGAACTCGAGC	+	chr6	99284070	99284089	chr6.3959	226.264585862989	-0.0766465095132532	0.432542909633649	-1.66054665470332	0.0968045303979275	0.728820644177947	0.557712658493036	276	266	233	395	297	181	192
chr6.3959_12	CCGTCCAGTGAACTCGAGCT	+	chr6	99284071	99284090	chr6.3959	319.228491424148	0.0572908735249839	0.243636575552406	1.01872834691933	0.308331951042331	0.917992342717335	0.713167276110367	393	262	220	347	436	215	367
chr6.3959_55	AGAACAATCAGAAGTTAGAG	-	chr6	99284162	99284181	chr6.3959	197.535795338524	-0.0282172264654163	0.362922518209977	-0.626314855763635	0.531108444154291	1	0.784329364146911	245	184	179	283	276	151	249
chr6.3959_78	TTTTGTCTTTTTAAGGGACG	-	chr6	99284205	99284224	chr6.3959	266.480455184506	0.147564608450078	0.222849402431951	2.27781948675563	0.0227373348104184	0.44554287476131	0.517561265552744	245	193	212	259	423	302	326
chr6.3959_79	TTTTTTGTCTTTTTAAGGGA	-	chr6	99284207	99284226	chr6.3959	274.93308885404	0.06633128304513	0.300983134888366	1.28283284359687	0.199550644828098	0.964804861132658	0.39456080973328	267	221	191	314	396	174	241
chr6.3959_82	TATTTTTTTTGTCTTTTTAA	-	chr6	99284211	99284230	chr6.3959	111.313723001782	0.0099470350105807	0.390986665256526	0.233081672424247	0.815697986289402	0.958227709077153	1.64725636239558	133	75	86	166	80	87	193
chr6.3959_83	TTAAAAAGACAAAAAAAATA	+	chr6	99284211	99284230	chr6.3959	103.683901043899	0.00382434032169702	0.402306173096494	0.0913137073410364	0.92724332660939	1	0.897844685003677	104	90	91	141	102	123	155
chr6.3959_27	CCAGGAGATCACCTCCCTCG	+	chr6	99283892	99283911	chr6.3959	152.473827237963	-0.0529008495835518	0.385913058648424	-1.17539997897972	0.239834731905689	0.809504146398235	0.932263953301829	202	161	158	208	162	121	195
chr6.3959_6	GGGCGCCGAGGATGTGTACG	+	chr6	99284009	99284028	chr6.3959	151.580157790415	0.0182536788488055	0.302919860832048	0.367860875960414	0.712976974229297	1	0.956763094395712	186	129	114	181	151	133	233
chr6.3959_3	CCGTACACATCCTCGGCGCC	-	chr6	99284010	99284029	chr6.3959	72.7673989362341	-0.0490009571825687	0.484047946186857	-1.21563121868821	0.224125436226876	0.623472059076777	2.16013845946138	106	75	74	110	95	27	32
chr6.3959_10	GGCGCCGAGGATGTGTACGG	+	chr6	99284010	99284029	chr6.3959	128.39048066768	-0.0266293284962788	0.318548960655782	-0.54971379802817	0.582515691439978	0.840839767633881	1.93751285109727	157	90	139	186	97	170	112
chr6.3959_9	CGTCCAGTGAACTCGAGCTG	+	chr6	99284072	99284091	chr6.3959	358.106954062604	-0.0640867003225275	0.213398631080947	-1.08004727939522	0.280121126869532	0.870270736575709	0.804622862542338	496	305	336	485	251	406	373
chr6.3959_4	CCAGCTCGAGTTCACTGGAC	-	chr6	99284073	99284092	chr6.3959	194.489925937188	0.0394083745815799	0.269100319411952	0.740610140359463	0.458929857824571	1	0.776015947898778	220	156	148	234	284	195	135
chr6.3959_20	GTCCAGTGAACTCGAGCTGG	+	chr6	99284073	99284092	chr6.3959	87.912772116608	-0.0322453320814834	0.526650170106245	-0.871392993308983	0.383539610223488	0.734269317407659	2.15241096759135	145	72	90	123	163	83	37
chr6.3959_25	GCGGGGCTCCCCCTCCCCTT	+	chr6	99284107	99284126	chr6.3959	540.610807719978	-0.0583208554786467	0.207227649718307	-0.976752299520191	0.328691796313847	0.690868094352577	2.27077858384737	668	492	494	765	768	503	452
chr6.3959_71	GAACAATCAGAAGTTAGAGA	-	chr6	99284161	99284180	chr6.3959	106.329458147568	0.0948136673106252	0.48071834283305	1.92156953032845	0.0546599456282694	0.391332339505235	1.68673020705009	70	58	66	114	107	98	67
chr6.3959_16	GGACACTCCACCACACCACG	+	chr6	99284039	99284058	chr6.3959	780.921676381104	0.0520419484916686	0.162672676135775	0.825227144916339	0.40924264508874	0.649797556131348	3.47484008779515	763	634	684	1018	1079	818	840
chr6.3959_7	GCGCCGAGGATGTGTACGGG	+	chr6	99284011	99284030	chr6.3959	121.736756922782	0.0273666753396522	0.530164126893957	0.750625570326453	0.452878027865943	0.787768287269105	1.95014116162532	158	84	83	117	49	63	140
chr6.3983_12	GTTGTGTAATGTTCTTAGTC	+	chr6	100194274	100194293	chr6.3983	230.879521370481	0.0535270618920643	0.292503229253506	1.0363101073216	0.300057492313335	1	0.491617514012346	257	148	189	277	257	194	400
chr6.3983_16	TTATCATCAAAAATAGATTG	-	chr6	100194243	100194262	chr6.3983	380.775529260611	0.143960601790772	0.188622345233009	2.18243113695028	0.0290777284107023	0.409459367004856	0.810215795755928	438	265	299	359	533	379	370
chr6.3983_10	CATCAAAAATAGATTGTGGC	-	chr6	100194239	100194258	chr6.3983	210.082027132589	0.00692518979319043	0.240911930273025	0.12486477092514	0.900630608772684	1	0.566294309510068	256	147	215	249	237	235	159
chr6.3983_14	TAAAGTACTTGTGCTACAGC	-	chr6	100194381	100194400	chr6.3983	246.929452898417	-0.0189983041820462	0.321223309650901	-0.395365246496388	0.692573353458831	1	0.570772014421491	285	230	251	295	155	341	314
chr6.3983_9	CTTTAGCGTTGGGGAGTTTA	+	chr6	100194396	100194415	chr6.3983	340.771119527168	0.0445086341586939	0.188329667542389	0.729208407077658	0.465874189371277	1	0.802134633851405	403	260	286	410	338	423	391
chr6.3983_17	GCGTTGGGGAGTTTAGGGCT	+	chr6	100194401	100194420	chr6.3983	232.309959051797	-0.0202195722178215	0.34400089934626	-0.437297225446475	0.661895807259959	1	0.492013058344608	249	178	248	346	187	130	183
chr6.3983_13	GTGAGACTAATCACTGTGAA	-	chr6	100194471	100194490	chr6.3983	354.841036897057	0.138442849377868	0.197115889687459	2.12701918307504	0.0334184893438419	0.435736481961837	0.802134633851405	322	246	296	398	528	318	383
chr6.3983_5	CAGTGATTAGTCTCACTGTC	+	chr6	100194475	100194494	chr6.3983	416.188179081024	0.0784542625017802	0.209198592312665	1.30107361654514	0.193233257597897	0.727071934459141	1.12269864570655	429	352	293	499	546	401	334
chr6.3983_8	AGTGATTAGTCTCACTGTCA	+	chr6	100194476	100194495	chr6.3983	337.845529008788	-0.0722380859734471	0.262957378055656	-1.30845138781142	0.190720252609977	0.788802223247723	0.817606758945828	409	282	391	491	418	239	380
chr6.3983_6	GTGATTAGTCTCACTGTCAG	+	chr6	100194477	100194496	chr6.3983	242.896962568954	-0.00587306077314518	0.236690908994948	-0.105095071192251	0.916300370265635	1	0.492013058344608	265	211	207	342	288	262	271
chr6.3983_11	GTCTCACTGTCAGGGGACCA	+	chr6	100194484	100194503	chr6.3983	362.189488729777	0.0085913924340653	0.215698558498001	0.148117840003172	0.882249770452743	1	0.810215795755928	515	305	256	435	375	413	274
chr6.3983_20	ATCTATTTTTGATGATAACA	+	chr6	100194245	100194264	chr6.3983	241.499793765349	-0.0646912635963726	0.308047281177469	-1.26717890848193	0.205091325585427	0.909146660463779	0.492013058344608	359	252	200	336	138	151	247
chr6.3983_7	GACTAAGAACATTACACAAC	-	chr6	100194274	100194293	chr6.3983	767.761081856304	0.184914065122057	0.203675428451557	2.64098484679093	0.00826654165989499	0.0955260325099828	2.66817248673338	819	518	572	695	747	730	886
chr6.3983_4	TAGCACAAGTACTTTAGCGT	+	chr6	100194385	100194404	chr6.3983	233.592638764284	-0.0499824451615603	0.374620605465429	-1.10011073147259	0.271283878646309	0.941755849332151	0.576522297309745	312	239	221	340	262	328	71
chr6.3983_18	AGACATGACTTGTAAACATT	+	chr6	100194309	100194328	chr6.3983	381.135326562185	0.076091097028415	0.247436353437035	1.33995518711044	0.180259914489817	0.752427133051913	0.926344845164194	417	266	315	410	426	340	311
chr6.3983_15	ATTTCACTAGATGGCAGTGT	-	chr6	100194343	100194362	chr6.3983	485.313986508483	0.0669550848755636	0.222344970792882	1.14215636535606	0.25338902973116	0.688578657652092	1.76804005253313	575	367	362	554	618	684	316
chr6.3983_2	GCACAAGTACTTTAGCGTTG	+	chr6	100194387	100194406	chr6.3983	353.032089791614	0.0694869689502717	0.229162630064359	1.19596872147448	0.231708765357305	0.795102320402572	0.963918981638675	452	242	238	427	373	398	511
chr6.3983_3	ACTTTAGCGTTGGGGAGTTT	+	chr6	100194395	100194414	chr6.3983	371.17984473224	-0.00867897880614503	0.265492475900292	-0.163681821010041	0.869981629254033	1	1.05720275567514	344	254	445	519	542	413	275
chr6.3983_23	AAATAGATTGTGGCTGGGCA	-	chr6	100194233	100194252	chr6.3983	254.578512506305	0.0712333995348331	0.365141710514795	1.48473885502789	0.137613014757157	0.783637773552543	0.603934731789515	187	195	216	247	395	293	108
chr6.3983_1	AGCACAAGTACTTTAGCGTT	+	chr6	100194386	100194405	chr6.3983	308.850446881692	-0.0322694453361547	0.260450962105137	-0.599231549196309	0.54901848696048	1	0.501885901828416	390	316	261	381	255	193	332
chr6.3983_22	ATCAAAAATAGATTGTGGCT	-	chr6	100194238	100194257	chr6.3983	185.921696993782	0.0266891174269578	0.281488282906532	0.51594905136068	0.605889993779268	1	0.980597434790774	263	130	143	211	175	152	263
chr6.4007_2	GGGAGAAGCTCCCACTGGCC	+	chr6	101340112	101340131	chr6.4007	303.989393948249	0.0868963818789364	0.441839472604488	1.81266904058811	0.0698828822645237	0.65557779078591	0.575581194796044	229	175	260	242	330	344	99
chr6.4007_4	CTCCCCATGCCCAGGCCAGT	-	chr6	101340125	101340144	chr6.4007	835.221874150135	0.119803224567879	0.192074481978915	1.87364105862186	0.0609799148878071	0.313252278241865	2.91644491508258	849	682	602	905	724	913	843
chr6.4007_9	TGGCCTGGGCATGGGGAGGA	+	chr6	101340127	101340146	chr6.4007	204.531219454927	-0.0430015040279925	0.263516553611778	-0.798577191238088	0.424535617583255	0.992817288796069	0.776015947898778	250	230	187	231	223	238	180
chr6.4007_8	GGCCAGTGGGAGCTTCTCCC	-	chr6	101340112	101340131	chr6.4007	221.321986458426	-0.00178825753668522	0.302334207541517	-0.0361019990256336	0.971201028376586	1	0.491617514012346	291	189	193	253	292	231	272
chr6.4007_3	CTCCCACTGGCCTGGGCATG	+	chr6	101340120	101340139	chr6.4007	493.351658735646	0.0948832793651907	0.181424288032334	1.50033079754255	0.133528735590121	0.554010972595092	1.76804005253313	480	360	432	588	760	488	450
chr6.4007_6	CCACTGGCCTGGGCATGGGG	+	chr6	101340123	101340142	chr6.4007	245.159990683367	-0.0035479886663814	0.276168154872092	-0.0682735629887008	0.945567868690271	1	0.576522297309745	266	194	285	265	240	182	215
chr6.4007_10	GGAGAAGCTCCCACTGGCCT	+	chr6	101340113	101340132	chr6.4007	257.970372881395	0.0133270915657035	0.320524453275432	0.27750181169629	0.781394814893048	1	0.39456080973328	280	208	244	304	324	309	345
chr6.4007_7	GGCCTGGGCATGGGGAGGAT	+	chr6	101340128	101340147	chr6.4007	289.055394221275	-0.171092763406606	0.209230391394384	-2.51133596320526	0.012027516968802	0.314794950915512	0.569586591503526	325	289	355	436	300	207	221
chr6.4007_1	GTCCTGGGAGAAGCTCCCAC	+	chr6	101340107	101340126	chr6.4007	252.694635622691	0.0584072841896831	0.331365018737292	1.1944787767446	0.232290737793424	0.900911314769434	0.576522297309745	225	196	210	268	202	305	170
chr6.4007_5	AGCTCCCACTGGCCTGGGCA	+	chr6	101340118	101340137	chr6.4007	308.333712044161	-0.120446017875798	0.2450514204504	-1.98910561330903	0.0466895468914523	0.59416498852071	0.511032372374465	418	299	342	435	222	261	370
chr6.4011_5	AGTTAGTCCACTGACGGTGC	+	chr6	104467000	104467019	chr6.4011	286.17664693581	0.0481671992876136	0.199741599832377	0.801296833719403	0.422959823452221	1	0.663472871759286	259	264	226	370	308	327	301
chr6.4011_2	GTTAGTCCACTGACGGTGCT	+	chr6	104467001	104467020	chr6.4011	184.82776564655	-0.0287095420608344	0.290680685521232	-0.563741628043273	0.572929982560587	1	0.789800329461085	221	178	163	251	276	167	112
chr6.4011_39	ATCATGTGATTATTCAAGGG	+	chr6	104467134	104467153	chr6.4011	275.053057454239	-0.020327073891453	0.20351659309159	-0.342903673140074	0.731670928356709	1	0.603822118229829	372	226	215	378	262	271	314
chr6.4011_17	CTGCTGCTGAACAAGGGAGA	+	chr6	104467235	104467254	chr6.4011	391.959748003136	-0.029266503310624	0.227815734781109	-0.513307915282821	0.607735948030033	0.988963966028061	1.12269864570655	451	300	417	533	546	356	392
chr6.4011_24	CTGAACAAGGGAGAAGGTTC	+	chr6	104467241	104467260	chr6.4011	265.909860430768	-0.0797029138469024	0.44236541974878	-1.71452046635341	0.0864331815840823	0.775824375196475	0.39456080973328	456	260	254	448	238	235	300
chr6.4011_10	GGAGAAGGTTCGGGATAGAC	+	chr6	104467250	104467269	chr6.4011	111.593961729683	-0.058040596630404	0.329963053875645	-1.18517349555735	0.235948857004273	0.723001303037267	1.39582086855063	164	94	127	142	82	122	71
chr6.4011_28	CTGCTGCTGCTGCTGAACAA	+	chr6	104467229	104467248	chr6.4011	322.983241491744	0.0419480284727831	0.205418426741102	0.705688630498261	0.480381792962169	1	0.685114670213043	380	231	275	403	357	255	376
chr6.4011_3	TCAGTGGACTAACTTCGTCA	-	chr6	104466994	104467013	chr6.4011	266.886955377754	0.00782988364780265	0.293276966383962	0.155417744730279	0.876491995865169	1	0.402444943589036	371	195	255	275	367	358	240
chr6.4011_1	TGACGAAGTTAGTCCACTGA	+	chr6	104466994	104467013	chr6.4011	189.805161500611	-0.00213858783273889	0.365386654617267	-0.0481657432387653	0.961584151420589	1	0.795606271827836	277	134	163	234	92	215	155
chr6.4011_11	AACTTCGTCATGGCTTCCAT	-	chr6	104466984	104467003	chr6.4011	224.652306010873	0.00653308289703256	0.251810179391396	0.120169150168084	0.90434915525057	1	0.566042181230847	239	225	155	308	199	208	284
chr6.4011_12	TCATCTCCCAGCACCGTCAG	-	chr6	104467010	104467029	chr6.4011	132.278262226937	0.0809495802011863	0.307826445472575	1.5448868523611	0.122373634175448	0.574915415835362	1.46959292274112	136	80	92	161	127	150	136
chr6.4011_9	TACTAAAGCAACTGACTGAT	-	chr6	104467054	104467073	chr6.4011	749.597013497152	0.0473293736992002	0.149426183520321	0.744349715662978	0.456664931537854	0.725664329375396	2.66817248673338	951	600	624	833	744	687	790
chr6.4011_8	GCTAGGGCTCATTTGTCTAA	+	chr6	104467085	104467104	chr6.4011	276.479452448311	-0.012454653119404	0.233382925708791	-0.221405106050332	0.824777017028964	1	0.603822118229829	366	227	203	398	284	256	213
chr6.4011_15	TTTGTCTAAAGGACTTGCTG	+	chr6	104467096	104467115	chr6.4011	252.832594995113	-0.0155959965329803	0.308958603962364	-0.3179626381107	0.750513277746381	1	0.570772014421491	304	257	198	327	215	199	165
chr6.4011_38	GAGATCATGTGATTATTCAA	+	chr6	104467131	104467150	chr6.4011	311.834986511943	0.0912783557071794	0.271733927380308	1.63322634155121	0.10242140182236	0.758000643826162	0.511032372374465	371	214	212	314	236	304	497
chr6.4011_18	GGGGCATATAGTGCCATACC	+	chr6	104467300	104467319	chr6.4011	306.658950762908	0.0657873173005909	0.266521167154573	1.20635858304742	0.227679258255921	0.944039902599007	0.48089214020965	281	240	269	333	205	434	388
chr6.4011_19	ATATAGTGCCATACCTGGCC	+	chr6	104467305	104467324	chr6.4011	264.954514296204	-0.00940142061379173	0.228954840660807	-0.165869088723161	0.868259974105992	1	0.507679230458158	335	211	228	355	239	356	218
chr6.4011_16	CCTGGAGATCCTTCCTGCAT	+	chr6	104467323	104467342	chr6.4011	349.053015556032	0.0229906866898465	0.205919886121719	0.389155359387562	0.697161223770552	1	0.817606758945828	377	269	316	456	377	306	472
chr6.4011_13	CCAATGCAGGAAGGATCTCC	-	chr6	104467326	104467345	chr6.4011	181.527142948353	0.0198899531951938	0.326019006812798	0.417241268395856	0.676501942491203	1	1.13058013978595	196	117	144	281	172	127	178
chr6.4011_30	GACCTGGTTGCACATTTCTG	+	chr6	104467281	104467300	chr6.4011	263.464055998871	0.0525563319000626	0.345722385785928	1.10664387319904	0.268447930716826	0.973086643395064	0.517561265552744	262	204	211	268	185	241	219
chr6.4011_4	GAGAAGGTTCGGGATAGACT	+	chr6	104467251	104467270	chr6.4011	228.730359763074	0.11702140998451	0.31930565483095	2.06925898570501	0.0385217901805898	0.529076098407277	0.576522297309745	185	164	160	223	244	237	180
chr6.4011_23	GTTCGGGATAGACTGGGATG	+	chr6	104467257	104467276	chr6.4011	202.246555404967	0.0862574192040658	0.340081960534698	1.68830999030194	0.0913517384775394	0.64964153691111	0.776015947898778	186	136	155	197	329	222	106
chr6.4011_6	TTAGTAGAACCTTGGCAGCT	+	chr6	104467068	104467087	chr6.4011	285.148914634543	0.030270119025884	0.196101691966906	0.503694301466654	0.614476213445861	1	0.517561265552744	313	228	261	342	265	346	311
chr6.4011_7	TAGTAGAACCTTGGCAGCTA	+	chr6	104467069	104467088	chr6.4011	259.619022530887	0.0870352066354523	0.349750206128072	1.71568950474859	0.086218886704697	0.775281510729373	0.39456080973328	271	185	192	202	182	190	390
chr6.4011_14	CAAATGAGCCCTAGCTGCCA	-	chr6	104467080	104467099	chr6.4011	703.151969797387	-0.0509920813753733	0.16356399189156	-0.809516518934952	0.418218104990864	0.707128700450605	2.66817248673338	979	627	606	863	592	708	829
chr6.4011_32	TAGACTGGGATGAGGTGACC	+	chr6	104467265	104467284	chr6.4011	148.208032690596	0.0265948010690004	0.330090342110876	0.559969805937922	0.575500032987596	1	0.966832529458582	163	129	101	188	122	124	147
chr6.4011_33	GTGACCTGGTTGCACATTTC	+	chr6	104467279	104467298	chr6.4011	194.145626595062	-0.0433319620972476	0.407999943126286	-1.00740193741145	0.313741660681423	0.897544099372451	0.789800329461085	245	176	200	308	370	81	141
chr6.4011_29	TGACCTGGTTGCACATTTCT	+	chr6	104467280	104467299	chr6.4011	359.36262466233	-0.00489674042404738	0.238977780753404	-0.0879928292293747	0.929882375481964	1	0.802134633851405	469	264	336	451	308	532	285
chr6.4017_9	CGCTCGAGATTGGTGGGGAG	+	chr6	105119250	105119269	chr6.4017	290.530265970364	-0.159547604953944	0.261400511371514	-2.44300510789	0.0145655311284594	0.348932234079309	0.569586591503526	402	304	331	430	300	236	271
chr6.4017_35	GCCGCCAGGAAGTTCAGACT	+	chr6	105119330	105119349	chr6.4017	115.335219656901	-0.0335498822433407	0.399216144120436	-0.782076879984315	0.434169393245609	0.950606176212531	0.897844685003677	177	85	114	166	180	85	111
chr6.4017_6	TGGAACGCTCGAGATTGGTG	+	chr6	105119245	105119264	chr6.4017	120.975387362542	-0.115558010726862	0.302598031806991	-2.02945659806254	0.0424118053722773	0.345550530616392	1.68673020705008	229	120	96	177	109	92	91
chr6.4017_4	CCACCAATCTCGAGCGTTCC	-	chr6	105119246	105119265	chr6.4017	180.360170219372	-0.0552895390586602	0.263216091783944	-1.01769002662183	0.30882528841352	0.894408585198549	0.789800329461085	206	178	190	237	131	172	151
chr6.4017_16	TGGCTTCACCCCCTTTCCAG	-	chr6	105119118	105119137	chr6.4017	407.294251216546	0.0362515134339183	0.274917774446797	0.689529161580713	0.49049032844875	0.981315404899131	0.926344845164194	493	279	378	437	352	303	388
chr6.4017_12	CTCGAGATTGGTGGGGAGAG	+	chr6	105119252	105119271	chr6.4017	224.696579417219	-0.278945592857914	0.268097409143536	-3.09874284644844	0.00194343623672207	0.101495939029571	0.576522297309745	346	234	273	342	111	150	176
chr6.4017_41	TAGATTCCACCTCTCTGGGC	+	chr6	105119401	105119420	chr6.4017	166.748105091882	0.132293617022804	0.406521814673521	2.25285249642519	0.0242684509051388	0.428174277784334	0.606143712398453	168	96	75	152	118	172	177
chr6.4017_17	GCTGGTGTTCCAGGCGTCAC	-	chr6	105119077	105119096	chr6.4017	352.915818980081	-0.0525768225232653	0.25348617719991	-0.953742349968271	0.340214077474093	0.913153423284351	0.802134633851405	487	322	323	467	268	281	504
chr6.4017_36	TCCGCCCAGTCTGAACTTCC	-	chr6	105119337	105119356	chr6.4017	318.054770455161	0.0202638670268248	0.215132220506543	0.348476573456126	0.727482304274147	1	0.713484937309627	409	269	245	375	453	341	301
chr6.4017_15	CAGCTCTGTGGCGCTGTGGT	-	chr6	105119361	105119380	chr6.4017	219.185644940683	0.0357702155509228	0.321537374203099	0.73791710543989	0.460564823709729	1	0.491617514012346	239	157	209	228	405	268	143
chr6.4017_2	GCAGCTCTGTGGCGCTGTGG	-	chr6	105119362	105119381	chr6.4017	199.377548609513	0.0266920365050939	0.288414739828361	0.522472472856519	0.601341407612578	1	0.784329364146911	218	178	151	239	198	310	138
chr6.4017_7	ACAGCAGCTCTGTGGCGCTG	-	chr6	105119365	105119384	chr6.4017	195.960024783867	0.047575831481062	0.290616973856805	0.923005276327049	0.356004455584197	0.927369177616778	0.795606271827836	199	177	162	190	232	318	164
chr6.4017_25	GTCTGGCTACAGCAGCTCTG	-	chr6	105119373	105119392	chr6.4017	118.615150473367	-0.0122732715947938	0.380900146204453	-0.282855263761207	0.777287789002104	0.899956654316638	1.93751285109727	151	83	120	164	146	56	165
chr6.4017_39	TGGAATCTAGAGAGGCAGTC	-	chr6	105119390	105119409	chr6.4017	129.408761941625	-0.0617923112571968	0.403724500432945	-1.37309990942498	0.16972128922282	0.584288387767777	1.95014116162532	194	121	125	210	93	65	198
chr6.4017_42	TCTCTAGATTCCACCTCTCT	+	chr6	105119397	105119416	chr6.4017	269.581451008588	0.0344061184623812	0.343211599669407	0.736347686425184	0.461519132493175	1	0.507679230458158	272	209	259	270	331	254	483
chr6.4017_14	TTTCGTACCCCAGTGACGCC	+	chr6	105119065	105119084	chr6.4017	326.722828228335	0.0644488831123531	0.236139051318286	1.1260518816928	0.260143559658087	0.858900492661066	0.792588742926036	347	242	233	431	519	266	392
chr6.4017_11	AGCCAGGGAGCTAACTGGTC	+	chr6	105119133	105119152	chr6.4017	259.46116119823	0.0825436752125656	0.262365434242936	1.47588121515683	0.139975783176839	0.787305947435574	0.603934731789515	251	208	179	300	441	195	318
chr6.4017_10	AGCCAGACCAGTTAGCTCCC	-	chr6	105119138	105119157	chr6.4017	235.854320705435	0.0218558616196628	0.293445784358532	0.4325050505624	0.665374382258338	1	0.491617514012346	339	153	209	249	222	289	334
chr6.4017_18	CTGGAAAGGGGGTGAAGCCA	+	chr6	105119118	105119137	chr6.4017	251.453125246178	0.116237490056917	0.198655180225151	1.83711142549292	0.0661934478137774	0.646775225646913	0.570772014421491	281	170	197	273	272	266	312
chr6.4017_8	GGTGAAGCCAGGGAGCTAAC	+	chr6	105119128	105119147	chr6.4017	355.22462917897	0.0226292730381931	0.257629138205814	0.419492802186243	0.674856014006162	1	0.817606758945828	383	330	313	377	427	242	297
chr6.4017_33	GCCAGGAAGTTCAGACTGGG	+	chr6	105119333	105119352	chr6.4017	214.343016941734	0.0232033503139939	0.320976870009542	0.48182093410683	0.62993315682827	1	0.566042181230847	238	196	161	247	248	187	359
chr6.4017_27	AGGGGCGTTCACCATTACTG	+	chr6	105119270	105119289	chr6.4017	353.931645914015	0.122485550518931	0.215496190619114	1.95558666464474	0.050513865068473	0.519676300614539	0.792588742926036	407	218	288	355	390	508	306
chr6.4017_28	ACCATTACTGAGGCTTGATT	+	chr6	105119280	105119299	chr6.4017	464.778496138804	-0.00391258544035641	0.232239882462238	-0.069461758497548	0.944622071397742	1	0.784710824518397	564	344	418	643	429	298	529
chr6.4017_29	ATTACTGAGGCTTGATTAGG	+	chr6	105119283	105119302	chr6.4017	318.077970368244	-0.0374438340627838	0.234624664696715	-0.662688475856305	0.507530091987821	1	0.713484937309627	428	228	336	414	317	311	389
chr6.4017_30	GCCTAATCAAGCCTCAGTAA	-	chr6	105119284	105119303	chr6.4017	425.736359432988	0.0342180448568324	0.232235011576846	0.603820040098961	0.545963294352807	1	0.732472188733977	422	321	384	564	440	295	611
chr6.4017_1	CGACCTGGAACGCTCGAGAT	+	chr6	105119240	105119259	chr6.4017	409.344084861561	0.0382493423289086	0.242011051543114	0.685543318850792	0.493001134965393	0.983061523198416	0.926344845164194	472	330	323	488	322	471	626
chr6.4017_3	CCTGGAACGCTCGAGATTGG	+	chr6	105119243	105119262	chr6.4017	447.554974896641	-0.0749944877568656	0.206443439382616	-1.24184284449208	0.214294551437911	0.833888953045856	0.740980196167634	521	423	479	586	321	354	492
chr6.4017_5	CTGGAACGCTCGAGATTGGT	+	chr6	105119244	105119263	chr6.4017	226.460065097293	-0.0840373377464934	0.20653872320229	-1.38246136443095	0.166830085543501	0.837363296552431	0.566042181230847	321	216	208	293	250	182	191
chr6.4020_6	CTGTAACTTCACTTCAGCCT	+	chr6	105273263	105273282	chr6.4020	120.84117834305	-0.0351526668094077	0.468197823967957	-0.890780445557352	0.37304696763241	0.744064364013587	1.99358541136978	164	151	121	125	174	140	84
chr6.4020_1	CTACCTTCAGTTAGTCTGAT	-	chr6	105273335	105273354	chr6.4020	630.031160747097	0.0702423891758675	0.144810645512353	1.09438923053856	0.27378430519592	0.634850947014281	2.50265900690621	689	505	562	713	680	702	766
chr6.4020_8	ACTTCACTTCAGCCTCGGAT	+	chr6	105273268	105273287	chr6.4020	123.60947284617	0.0515540489618135	0.319812277903598	1.04512979446843	0.295962985363474	0.702065285113533	1.93751285109727	117	113	79	145	107	161	170
chr6.4020_10	AACCAATCAGACGTTTGCAT	+	chr6	105273231	105273250	chr6.4020	611.158253135948	0.0482793980809419	0.210392824649082	0.816568315423843	0.41417516816716	0.743081564486995	2.22345536614337	628	550	532	650	914	425	573
chr6.4020_7	CAACCAATCAGACTAACTGA	+	chr6	105273329	105273348	chr6.4020	656.319409701438	0.1549209542827	0.176864829179045	2.30160049900437	0.0213577119796043	0.190858712113374	2.45553947759961	727	435	492	718	798	977	723
chr6.4020_4	TGCTGTGTGCAACCAATCCG	-	chr6	105273283	105273302	chr6.4020	284.329492383696	0.0362983422576524	0.226926058500947	0.634166227468528	0.525972345446916	1	0.575581194796044	332	186	267	349	359	341	210
chr6.4020_2	CACAGCAACCAACCTCTGAT	+	chr6	105273296	105273315	chr6.4020	263.229731546263	0.00243122676536432	0.218419858830173	0.0421249872421388	0.966399060908468	1	0.517561265552744	361	231	190	321	247	282	235
chr6.4020_3	ATGTGCAGCCAATCAGAGGT	-	chr6	105273307	105273326	chr6.4020	159.464872383487	0.0452170917081941	0.397204698673703	1.03347456024857	0.301381869749513	0.956139413509859	0.612637296713304	164	100	133	176	171	187	72
chr6.4020_5	TGCTATGTGCAGCCAATCAG	-	chr6	105273311	105273330	chr6.4020	321.971952783612	0.149652149659251	0.249173009893703	2.33623944898158	0.0194787653537001	0.360487354340422	0.713484937309627	301	243	253	257	409	425	244
chr6.4020_9	CTCCTATGCAAACGTCTGAT	-	chr6	105273236	105273255	chr6.4020	211.703213130742	-0.113238991902121	0.305974720914207	-2.00594243988883	0.0448623895538264	0.568312069369937	0.556679308253602	296	204	245	322	290	135	163
chr6.4022_5	TGCAGTGTTTCAGCAAATTC	+	chr6	105335396	105335415	chr6.4022	424.447182360903	0.0435691682061695	0.218647626760465	0.748423416836957	0.45420480237562	1	0.740980196167634	435	351	371	501	330	497	399
chr6.4022_13	TTTCAGCAAATTCAGGACCA	+	chr6	105335403	105335422	chr6.4022	163.317793765157	-0.0723442430934429	0.338909723248304	-1.45932203190401	0.144476494223796	0.793362495046794	0.606143712398453	264	151	192	183	122	80	202
chr6.4022_1	ACAGTCCGTTACGGTGTATC	+	chr6	105335483	105335502	chr6.4022	272.532115856531	0.03787709418502	0.252050089934268	0.691155383549589	0.489467898724672	1	0.507679230458158	319	233	231	275	388	368	218
chr6.4022_3	ACACTCCTGATACACCGTAA	-	chr6	105335491	105335510	chr6.4022	492.617048039161	0.160889027317816	0.263134870161847	2.4560697037354	0.014046590905277	0.152845924314745	2.2936557027386	466	308	329	509	645	421	406
chr6.4022_11	TGGAGTGATAAGAGAGGTGA	-	chr6	105335444	105335463	chr6.4022	273.81344486776	-0.0381111379694658	0.207664349036001	-0.644311787984573	0.519373273145453	1	0.517561265552744	367	220	222	406	258	311	231
chr6.4022_8	GCACAGTGGAGTGATAAGAG	-	chr6	105335450	105335469	chr6.4022	246.064267447997	0.0323541417560769	0.33445891113239	0.683688651395403	0.494171791179476	1	0.603934731789515	278	197	199	268	364	136	180
chr6.4022_7	TATGAGCAAATTATGCACAG	-	chr6	105335464	105335483	chr6.4022	230.895685689574	0.0233996194962	0.296439180891077	0.465280817498396	0.64173036996001	1	0.576522297309745	300	173	204	240	284	369	164
chr6.4022_2	GGCACGTGCATTACTGTCCA	-	chr6	105335423	105335442	chr6.4022	247.710429041686	-0.0231506052660275	0.249153724909352	-0.422534318067597	0.672635057064878	1	0.603934731789515	288	242	199	341	194	229	217
chr6.4022_4	TTTGCTCATACAGTCCGTTA	+	chr6	105335474	105335493	chr6.4022	232.285525444823	0.0394286839453093	0.338148892345843	0.833289680810224	0.404681374704259	1	0.492013058344608	252	201	151	272	192	142	281
chr6.4022_14	AGCCTGGAAAACAAGATGAT	+	chr6	105335342	105335361	chr6.4022	98.8684753450937	0.0192415747023943	0.381764872531393	0.442595807082213	0.658058118099835	1	0.897844685003677	90	81	84	132	62	101	108
chr6.4022_12	AATCATCTTGTTTTCCAGGC	-	chr6	105335343	105335362	chr6.4022	59.786811780103	-0.0345834553992135	0.505430213625081	-0.91123992564446	0.362168971593466	0.72289811927281	2.14454294097575	96	50	69	74	45	84	56
chr6.4022_10	CTCCAATCATCTTGTTTTCC	-	chr6	105335347	105335366	chr6.4022	118.091103527577	-0.0610215663157405	0.380204789001143	-1.32425643625358	0.185417893301454	0.604964374524239	1.93751285109727	160	114	121	185	142	123	95
chr6.4022_6	AAACAAGATGATTGGAGTGT	+	chr6	105335350	105335369	chr6.4022	233.347113932651	0.00245977222750711	0.290454223696986	0.048594835243664	0.961242185982727	1	0.570772014421491	262	165	205	351	163	231	346
chr6.4022_9	AATTTGCTGAAACACTGCAG	-	chr6	105335395	105335414	chr6.4022	150.312675043836	-0.0537622661980061	0.341178888840414	-1.1226782183326	0.261574182057977	0.820177956903764	0.966832529458582	226	150	107	239	129	123	81
chr6.4029_67	TCTAAGAAGGGTGGGAGAGG	-	chr6	105405197	105405216	chr6.4029	194.443072322232	-0.217881400280331	0.297670927245306	-2.8066673298054	0.00500569070699104	0.158171828121808	0.776015947898778	275	247	219	283	158	129	199
chr6.4029_70	TAGAAAAGAAAATTAACCTT	-	chr6	105405133	105405152	chr6.4029	106.091817274557	0.10688385320769	0.452664668183451	2.03887870419735	0.0414621347971256	0.315695646030909	1.95014116162532	83	52	80	89	76	177	74
chr6.4029_8	GAAAGCCCCACTGCGTGATG	-	chr6	105405270	105405289	chr6.4029	601.710213459674	-0.0252645711072092	0.189205810363642	-0.416574507724321	0.676989658704575	0.826062915200442	2.432267993205	757	509	551	763	751	530	403
chr6.4029_16	CAGAAAGCCCCACTGCGTGA	-	chr6	105405272	105405291	chr6.4029	306.788226227998	0.0815747791495783	0.237698003735779	1.40754835051133	0.159264850573968	0.827209407362771	0.569480382719293	379	216	243	295	293	277	458
chr6.4029_30	TTTTGGAGATCTATAACAAT	-	chr6	105405299	105405318	chr6.4029	234.188892935837	-0.0179096935656812	0.351974509374149	-0.392942155880225	0.694362204809095	1	0.492013058344608	250	201	243	324	265	130	384
chr6.4029_13	TGGGCGGTACAAAACATTTT	-	chr6	105405316	105405335	chr6.4029	365.188672543806	0.0189106507983378	0.292010958772897	0.373616518969218	0.708689642211249	1	0.963918981638675	480	249	281	485	306	262	326
chr6.4029_27	AAGTTGTGAATCAGTGTGGG	-	chr6	105405332	105405351	chr6.4029	249.330611332627	0.0116433781081087	0.305617541793668	0.236188330748799	0.813286534109841	1	0.402444943589036	241	237	194	337	162	195	332
chr6.4029_42	TTCAAGTTGTGAATCAGTGT	-	chr6	105405335	105405354	chr6.4029	173.259301647429	-0.0066032059498649	0.365351468431653	-0.148633902117931	0.881842520116704	1	1.20619037375805	206	147	170	208	134	134	107
chr6.4029_4	CCGTGGGGCAACATGGCCGA	+	chr6	105405114	105405133	chr6.4029	247.244554743966	0.00102565611885407	0.772117708975632	0.0347748222348647	0.972259297431119	1	0.576522297309745	300	222	196	304	376	347	290
chr6.4029_11	CTTCGGCCATGTTGCCCCAC	-	chr6	105405116	105405135	chr6.4029	240.05833447707	-0.0417868746398536	0.291629702419674	-0.815668844753641	0.414689562581254	1	0.603934731789515	324	243	219	290	221	325	228
chr6.4029_38	CCTTCGGCCATGTTGCCCCA	-	chr6	105405117	105405136	chr6.4029	232.823805870668	0.0168807226093809	0.314364273584786	0.347341591285461	0.72833470815793	1	0.576522297309745	260	173	177	340	225	162	401
chr6.4029_84	AAGGGTGGGAGAGGGGGAGG	-	chr6	105405191	105405210	chr6.4029	205.886670350997	-0.067639832133682	0.298294681091739	-1.30062010234567	0.1933885226946	0.800619699387386	0.784329364146911	272	188	209	308	311	127	141
chr6.4029_83	AAGAAGGGTGGGAGAGGGGG	-	chr6	105405194	105405213	chr6.4029	154.258997170873	0.00962053126587086	0.430540955615509	0.239110133727754	0.811020184088644	1	0.940257153739829	204	95	133	200	100	68	203
chr6.4029_44	ACTTTCAATTAAAGTTGGGG	-	chr6	105405460	105405479	chr6.4029	181.817188209348	0.10733811544484	0.310586467352539	1.93801979713583	0.0526208072876967	0.45647263253841	1.13058013978595	142	116	117	235	178	201	181
chr6.4029_35	CCAACTTTAATTGAAAGTTA	+	chr6	105405462	105405481	chr6.4029	382.010730551902	-0.0546270354011705	0.243149346583478	-0.972305821267079	0.330898428686807	0.906195648273184	0.802134633851405	563	290	323	587	389	387	215
chr6.4029_2	GCGAAACTATTCTCTCCGGC	-	chr6	105405593	105405612	chr6.4029	176.000013790956	0.10946646781273	0.301146705547352	1.95042739483893	0.0511251993269254	0.435352130532083	1.23084482105783	148	124	166	131	166	270	236
chr6.4029_3	AGCGAAACTATTCTCTCCGG	-	chr6	105405594	105405613	chr6.4029	191.98804220959	0.0411975513068967	0.30516057199656	0.823344735186945	0.410311980849716	0.970918174858826	0.795606271827836	196	142	191	191	218	236	118
chr6.4029_31	CATAACTTTCAATTAAAGTT	-	chr6	105405464	105405483	chr6.4029	276.800106582633	-0.0646750593074425	0.195477050743507	-1.06094523699673	0.288714789327658	1	0.39456080973328	362	229	273	378	326	227	229
chr6.4029_29	ACTTTAATTGAAAGTTATGG	+	chr6	105405465	105405484	chr6.4029	183.738598879511	-0.00984877800481246	0.347557757813255	-0.21506450309222	0.829717028754409	1	0.943084678706597	216	133	169	279	179	95	160
chr6.4029_10	ATGCACATTGCAAATAACGC	+	chr6	105405496	105405515	chr6.4029	322.222243831142	0.0685911931733679	0.270238396049529	1.26161770206948	0.207086383235189	0.834596159335654	0.713167276110367	310	280	256	320	309	264	321
chr6.4029_9	AGCTACTAGTTAAGGCACAT	-	chr6	105405534	105405553	chr6.4029	777.783528742895	-0.0224759402734663	0.175633678890073	-0.364051234324355	0.715819751061817	0.818512749436182	2.66817248673338	888	685	690	1053	695	681	1050
chr6.4029_14	GAGCTACTAGTTAAGGCACA	-	chr6	105405535	105405554	chr6.4029	366.283639760844	-0.0143704841240655	0.196209662294636	-0.23984729244157	0.810448642747155	1	1.05720275567514	444	319	363	411	420	336	435
chr6.4029_48	TCACAACTTGAAAAGCTTTC	+	chr6	105405343	105405362	chr6.4029	255.239901606334	0.0323072140223094	0.405682409138419	0.761074816828643	0.446612381147415	1	0.39456080973328	267	207	196	276	235	85	327
chr6.4029_33	CACAACTTGAAAAGCTTTCA	+	chr6	105405344	105405363	chr6.4029	356.19403547899	-0.00617959033945314	0.310593947109364	-0.126588021051625	0.899266478478524	1	0.804622862542338	483	280	306	451	555	447	294
chr6.4029_12	GGGGACGGTCTAAGAAGGGT	-	chr6	105405205	105405224	chr6.4029	349.336819412744	0.0567852691994311	0.213815703641033	0.961670952785202	0.336214917846217	0.913167170031068	0.792588742926036	376	260	313	400	281	458	366
chr6.4029_17	GGGGGACGGTCTAAGAAGGG	-	chr6	105405206	105405225	chr6.4029	421.05828021825	-0.0101390114221227	0.225571398635887	-0.177801036044218	0.858879233668806	1	0.784710824518397	465	348	454	490	444	389	288
chr6.4029_18	GGAGGTAATGCCCAGTATTG	-	chr6	105405242	105405261	chr6.4029	257.428761667041	-0.0427453614934159	0.221086801457838	-0.737528845465677	0.460800808227951	1	0.603822118229829	376	206	232	331	244	200	299
chr6.4029_7	CAACCCCCCATCACGCAGTG	+	chr6	105405262	105405281	chr6.4029	731.516890291214	0.00325470945615895	0.154677013683823	0.0516907682410153	0.958775093283526	0.876831824864187	2.66867010414837	824	685	689	796	751	598	814
chr6.4029_15	AAGCCCCACTGCGTGATGGG	-	chr6	105405268	105405287	chr6.4029	200.650499040372	-0.000438617608749852	0.428734309619449	-0.0108938457791761	0.991308140564373	1	0.776015947898778	274	156	170	246	351	251	177
chr6.4029_34	ATAACTTTCAATTAAAGTTG	-	chr6	105405463	105405482	chr6.4029	269.018902102469	0.100926089040047	0.340109484200662	1.89750355087178	0.0577615105835373	0.604877134849147	0.603822118229829	267	148	208	255	185	219	386
chr6.4029_28	CAACTTGAAAAGCTTTCAGG	+	chr6	105405346	105405365	chr6.4029	272.94196622782	0.0436450956448227	0.25540278987619	0.798765683520311	0.424426292301195	1	0.507679230458158	306	174	263	318	375	382	225
chr6.4029_5	TGGTTTAGAGCTACTAGTTA	-	chr6	105405542	105405561	chr6.4029	328.822478003432	-0.065882796185864	0.171278310762026	-1.04795879550505	0.294657591433624	0.877432411945691	0.817606758945828	436	300	276	453	317	290	327
chr6.4029_6	TCTCTCCGGCGGGCACGAGG	-	chr6	105405583	105405602	chr6.4029	120.470246412702	-0.00495587689068196	0.306886631623317	-0.100858573148655	0.919662729193006	0.991607192628638	1.68673020705008	137	132	115	108	123	132	105
chr6.4029_1	TATTCTCTCCGGCGGGCACG	-	chr6	105405586	105405605	chr6.4029	71.2219729798891	-0.163403534035549	0.379300470065026	-2.46459856853287	0.0137166830198273	0.186346189527325	1.64725636239558	123	72	74	127	46	65	52
chr6.4029_45	AATTAAAGTTGGGGTGGAAT	-	chr6	105405454	105405473	chr6.4029	325.634035199519	-0.00654650069764768	0.28996309962716	-0.129178350035909	0.897216526830825	1	0.804622862542338	370	266	324	409	168	403	422
chr6.4037_8	TGTTTGTCCTCTAGGAGGCA	+	chr6	105583013	105583032	chr6.4037	206.529759081506	0.0219759416483104	0.30204046173215	0.441607706707057	0.658773106214546	1	0.776015947898778	243	181	144	258	289	117	268
chr6.4037_1	AGGCCTAGCCTCTGTAGAGA	+	chr6	105583064	105583083	chr6.4037	242.664954865823	-0.0317401247633253	0.267381562821366	-0.596930656328423	0.550553678652387	1	0.603934731789515	264	243	230	319	281	142	297
chr6.4037_9	CTGCCTCCTAGAGGACAAAC	-	chr6	105583014	105583033	chr6.4037	381.266898007904	-0.0202460883709295	0.252793103203625	-0.372255385529683	0.709702712624759	1	0.926344845164194	518	289	360	488	572	360	371
chr6.4037_6	ACATTGTCCCTGCCTCCTAG	-	chr6	105583023	105583042	chr6.4037	709.086447004584	-0.202594899166992	0.13853187320051	-2.8710049916846	0.00409169063707189	0.0555216675001898	2.66817248673338	930	701	693	1037	577	702	665
chr6.4037_2	TCTCTACAGAGGCTAGGCCT	-	chr6	105583064	105583083	chr6.4037	343.18656196088	-0.0140067266887256	0.214756547049436	-0.240956394774794	0.80958891279211	1	0.963918981638675	457	259	299	459	253	371	358
chr6.4037_10	CATTGTCCTGTTTGTCCTCT	+	chr6	105583005	105583024	chr6.4037	268.035420369646	-0.0547281874108065	0.299944964363833	-1.07123039897271	0.28406584622929	0.941694031938888	0.603822118229829	382	225	279	360	341	113	246
chr6.4037_5	TGTCCTGTTTGTCCTCTAGG	+	chr6	105583008	105583027	chr6.4037	424.860865790431	0.00211660902818426	0.255476567988377	0.0392053317160791	0.968726682811649	1	0.740980196167634	518	326	428	485	376	428	275
chr6.4037_3	CTGTTTGTCCTCTAGGAGGC	+	chr6	105583012	105583031	chr6.4037	263.386202723776	-0.0215762668241459	0.287120009005946	-0.422167392773515	0.672902840021538	1	0.507679230458158	295	267	207	375	297	312	292
chr6.4037_15	CTCAGTGGCCTTCTCTACAG	-	chr6	105583075	105583094	chr6.4037	407.687982142949	0.0812887362323025	0.168178680922779	1.27924895383467	0.200809401964755	0.808408500553264	0.784710824518397	489	306	285	515	426	436	465
chr6.4037_14	GTAGAGAAGGCCACTGAGAC	+	chr6	105583077	105583096	chr6.4037	251.963658817546	0.0712284380657905	0.279324033816756	1.32478394474748	0.185242821399828	0.845137408707839	0.603822118229829	257	167	210	285	373	277	156
chr6.4037_16	TAGAGAAGGCCACTGAGACA	+	chr6	105583078	105583097	chr6.4037	193.429228265018	0.0596488182548425	0.348342564531413	1.24689301581339	0.212436727967923	0.781059650926121	0.943084678706597	187	141	148	208	145	269	132
chr6.4037_4	TGGCCTTCTCTACAGAGGCT	-	chr6	105583070	105583089	chr6.4037	326.308637473065	-0.0290856214991716	0.264612774665668	-0.544877757313073	0.585837595008158	1	0.817606758945828	340	286	370	411	299	457	309
chr6.4037_7	AAACAGGACAATGGGAGTGT	-	chr6	105582998	105583017	chr6.4037	320.514586464457	0.0822778561842759	0.176000725833928	1.30421374763543	0.19216071380881	0.82775585829556	0.685114670213043	340	270	260	352	417	358	297
chr6.4069_20	GATGTCAGGGAGCTGTGGAT	-	chr6	106577073	106577092	chr6.4069	277.390375554864	0.00975586720465126	0.306631371632997	0.198330723428669	0.842786315281346	1	0.517561265552744	294	256	246	323	334	432	139
chr6.4069_2	CTACTGTCTTTCTCGATGTC	-	chr6	106577087	106577106	chr6.4069	245.223078075488	-0.11324633392204	0.21269300758191	-1.82410796143594	0.0681357521586506	0.650258439544361	0.576522297309745	304	231	257	366	240	209	250
chr6.4069_6	TCAGGACGTGCTGATGAGCA	-	chr6	106577110	106577129	chr6.4069	180.90884964288	-0.0518416299757322	0.234083872361182	-0.910221532252662	0.362705690748036	0.854451733249785	1.13058013978595	226	179	169	230	146	177	172
chr6.4069_5	CGTCCTGAAGCCACCAAGAC	+	chr6	106577122	106577141	chr6.4069	465.865842367996	0.0555601795522196	0.22002171401748	0.950993309303668	0.341607772313298	0.939384660191723	0.732472188733977	536	394	353	516	537	607	589
chr6.4069_4	TACTGTCTTTCTCGATGTCA	-	chr6	106577086	106577105	chr6.4069	166.670236232736	0.042310866207103	0.393330030002585	0.966667695168883	0.333710181424002	0.995303391733469	0.606143712398453	185	129	117	173	76	167	217
chr6.4069_8	CATGAATCGGTCTGACATTT	-	chr6	106577036	106577055	chr6.4069	513.132554155117	0.23482160926613	0.183718694289068	3.06565879232058	0.00217191014098035	0.0465403191901105	1.76804005253313	527	351	341	515	518	787	545
chr6.4069_1	ACATGAATCGGTCTGACATT	-	chr6	106577037	106577056	chr6.4069	638.969867863908	0.101689942191296	0.188955540737657	1.61266679513264	0.106816918221687	0.462627247578596	2.22345536614337	757	442	524	669	990	686	733
chr6.4069_19	CTGTCATCTCTGACATGAAT	-	chr6	106577049	106577068	chr6.4069	283.151655705903	0.142337356838155	0.197622171455743	2.17616616660663	0.0295428377917063	0.448231561561204	0.663472871759286	328	188	197	304	387	356	272
chr6.4069_17	ATGTCAGGGAGCTGTGGATG	-	chr6	106577072	106577091	chr6.4069	245.875831728981	0.0733186594791739	0.218905134196952	1.23833226753756	0.215592883937789	0.921259142973253	0.492013058344608	235	175	192	336	268	284	232
chr6.4069_10	TCAACTGCAGCATGATGAAG	+	chr6	106577157	106577176	chr6.4069	192.922401275049	-0.0417567435998793	0.312867814615786	-0.845029006733801	0.398094643891985	0.912170289482769	0.943084678706597	259	171	193	255	155	246	215
chr6.4069_12	AGAGGTTCATAACTTTTTTA	+	chr6	106577175	106577194	chr6.4069	216.539350090946	-0.0157910489695945	0.289066699397713	-0.310586802868149	0.756114761135211	1	0.566294309510068	269	152	215	305	328	230	138
chr6.4069_7	CATCATGCTGCAGTTGATCG	-	chr6	106577154	106577173	chr6.4069	207.593790910947	-0.0580101937145151	0.32420930871765	-1.17457783282399	0.24016365612173	0.848484576742667	0.770593902879529	248	185	231	313	125	114	246
chr6.4069_9	GGAACTGATATCCAAGCAGC	+	chr6	106576991	106577010	chr6.4069	239.617852454353	0.0575498256898203	0.397312330819597	1.28344614887841	0.19933581461742	0.871035628230785	0.570772014421492	209	170	168	280	213	480	353
chr6.4069_14	GATATCCAAGCAGCTGGAAG	+	chr6	106576997	106577016	chr6.4069	225.620044994096	0.0662265056676906	0.240205351817698	1.16318592394741	0.24475407629488	0.913343157328471	0.576522297309745	257	142	201	255	324	229	273
chr6.4069_3	ATCGTGGTCTGTCCCTGTCT	-	chr6	106577138	106577157	chr6.4069	620.344099187403	-0.033690836816874	0.164023200663085	-0.537576867725061	0.590869203824471	0.791369452551471	2.50265900690621	707	576	548	827	534	682	708
chr6.4089_1	AGTGCATGGGAAACTGCTTA	-	chr6	106967764	106967783	chr6.4089	353.801057183341	0.0383794453024891	0.227319482116554	0.670446170138368	0.502573410721166	1	0.817606758945828	460	304	235	409	277	400	440
chr6.4089_10	ACACTTTTAGATCAGTGCAT	-	chr6	106967777	106967796	chr6.4089	569.571740343484	0.0531522913669916	0.241337503003126	0.944042995762918	0.345147677308507	0.69890757214595	2.2936557027386	674	435	476	598	546	419	555
chr6.4089_11	GACACTTTTAGATCAGTGCA	-	chr6	106967778	106967797	chr6.4089	327.815691680865	-0.0260272464915224	0.196153984145023	-0.433544305105017	0.664619386316518	1	0.792588742926036	326	336	323	393	328	365	290
chr6.4089_31	CACTGTCTGCACCCGCTCCT	+	chr6	106967707	106967726	chr6.4089	383.456610624584	0.0120554402650612	0.236978007798011	0.215709049368657	0.829214546903827	1	1.12269864570655	414	344	317	492	482	438	453
chr6.4089_33	TCATAAGCTCTTAGAGAAGG	+	chr6	106967510	106967529	chr6.4089	175.842551830394	0.00426352880342214	0.285821665841859	0.0835096442605583	0.933446309169093	1	0.789800329461085	258	147	145	178	151	155	242
chr6.4089_50	CTTAGAGAAGGAGGACTCAG	+	chr6	106967519	106967538	chr6.4089	293.633685096288	0.151908294824594	0.19160170165293	2.28268127440604	0.0224491496006654	0.443166213781029	0.517561265552744	258	226	200	359	369	348	355
chr6.4089_25	GTGTCTTTGGGAACATCCCC	-	chr6	106967727	106967746	chr6.4089	174.300542651331	-0.00094668703439442	0.384072035844988	-0.0219765294230424	0.982466677823156	1	1.23084482105783	163	169	151	240	361	111	116
chr6.4089_4	GATTGAACACATGTGTCTTT	-	chr6	106967739	106967758	chr6.4089	669.983238750339	0.0806345609289306	0.220721687116439	1.35762719493505	0.174582009199568	0.541646735455924	2.45553947759961	733	526	457	807	651	499	785
chr6.4089_3	GTGCATGGGAAACTGCTTAT	-	chr6	106967763	106967782	chr6.4089	352.927271366432	0.0986049577845343	0.253061147160355	1.70269419961492	0.0886253109298826	0.639167507662108	0.792588742926036	347	227	331	335	382	283	394
chr6.4089_30	TCTTCTGAGAATCAAGCTCT	+	chr6	106967394	106967413	chr6.4089	66.3764100232633	0.000500789145940388	0.501659435480049	0.0136887268603942	0.989078317268524	0.936101480498515	2.14454294097575	95	54	44	89	135	32	47
chr6.4089_19	TTATCATCTTGGTTAGGCTG	-	chr6	106967421	106967440	chr6.4089	357.770237949046	0.184577728543306	0.418603579852494	2.53995653741408	0.0110866245157351	0.22587644161685	0.963918981638675	295	208	203	253	274	256	293
chr6.4089_34	TCTGCTTTATCATCTTGGTT	-	chr6	106967427	106967446	chr6.4089	233.299495032278	-0.0308897773818423	0.334358172990987	-0.653314314619314	0.513553665879713	1	0.570517892556934	271	177	230	383	289	256	251
chr6.4089_22	AAAGTGTCAGAAAACCATAA	+	chr6	106967790	106967809	chr6.4089	269.242014569153	0.0473002329491597	0.303717935374698	0.93825882992918	0.348111411793011	1	0.603822118229829	266	190	226	333	212	186	365
chr6.4089_5	TCATTGTTCTGACGAGACAC	-	chr6	106967826	106967845	chr6.4089	265.097911024857	0.00724324377753375	0.312596086719313	0.148890261076824	0.881640226091029	1	0.507679230458158	318	229	216	325	154	259	236
chr6.4089_49	AAAATGCCACTTTTAGAACT	+	chr6	106967847	106967866	chr6.4089	261.447214726351	-0.0860757748990525	0.219855541847704	-1.44044953247393	0.149740258531853	0.884148391333869	0.402444943589036	334	194	290	402	268	273	197
chr6.4089_14	ATGCCACTTTTAGAACTTGG	+	chr6	106967850	106967869	chr6.4089	214.814190777263	-0.0316994308272169	0.352594576097651	-0.690252018151567	0.490035716159177	1	0.576522297309745	278	162	199	351	242	323	95
chr6.4089_27	TCTCCTCCAAGTTCTAAAAG	-	chr6	106967856	106967875	chr6.4089	315.747905481568	-0.0683231595804964	0.261844626169519	-1.24037340357914	0.214837313636644	0.841010874915936	0.713484937309627	485	278	315	390	451	297	212
chr6.4089_9	ACTGTCTGCACCCGCTCCTG	+	chr6	106967708	106967727	chr6.4089	471.868971255141	0.0492459968826316	0.167307433751812	0.785096907300049	0.432396752880044	0.798858034081179	1.76804005253313	583	366	383	556	533	486	589
chr6.4089_39	TTGGGAACATCCCCAGGAGC	-	chr6	106967721	106967740	chr6.4089	211.608271662348	-0.0590928603289654	0.350255347539283	-1.23963335897991	0.215111036164283	0.891843716233449	0.556679308253602	305	173	231	313	131	326	166
chr6.4089_26	GAGATTCTGCCAGCAACCAG	+	chr6	106967358	106967377	chr6.4089	223.470435681043	0.19017558585683	0.245558902467787	2.68693300354798	0.0072111414954675	0.236652327289852	0.576522297309745	214	124	162	228	218	254	327
chr6.4089_36	CCAGCAACCAGAGGAATGAA	+	chr6	106967367	106967386	chr6.4089	332.591738636048	0.0967895018386539	0.202927998388859	1.5675314649047	0.116990517480177	0.716005024630964	0.713484937309627	354	257	242	386	476	289	420
chr6.4089_16	CCATTCATTCCTCTGGTTGC	-	chr6	106967370	106967389	chr6.4089	281.032053798719	0.0697651005967958	0.239362332832173	1.2201272530048	0.222416638767381	0.891843716233449	0.575581194796044	286	186	262	317	269	273	287
chr6.4089_12	ACAAGACATCCCCACCACTG	+	chr6	106967588	106967607	chr6.4089	566.292752378274	-0.550055189970943	0.206170035162991	-4.06517720747796	4.7995980221822e-05	0.00167648017409568	1.76804005253313	910	598	625	906	413	464	257
chr6.4089_23	CTTTGGTATCCACAGTGGTG	-	chr6	106967600	106967619	chr6.4089	164.338757857515	0.0108393161072299	0.358507012671632	0.241016047171845	0.809542679238603	1	0.582644176787616	184	122	167	187	138	163	97
chr6.4089_13	TCTTTGGTATCCACAGTGGT	-	chr6	106967601	106967620	chr6.4089	267.862680847881	0.0728137417308439	0.198930161975312	1.19459793190155	0.232244157657085	1	0.39456080973328	290	212	230	286	279	327	251
chr6.4089_2	TACCAAAGATTTACCTCCAA	+	chr6	106967612	106967631	chr6.4089	511.784014887498	0.0929644975251402	0.160508267122523	1.44438974730115	0.148629373099554	0.562940536937326	1.89293446117897	610	378	428	548	598	451	614
chr6.4089_8	GGCCGTTGGAGGTAAATCTT	-	chr6	106967617	106967636	chr6.4089	101.790911220338	-0.0109487440794876	0.611069152488999	-0.33227046066318	0.739685042976737	0.981605721078747	1.39582086855063	144	78	92	148	190	53	139
chr6.4089_6	GGCTTTGGCATGGCCGTTGG	-	chr6	106967628	106967647	chr6.4089	217.392010192885	-0.0259649320548328	0.358918005463493	-0.573595598856481	0.566241490704902	1	0.566294309510068	301	173	194	318	366	215	170
chr6.4089_17	TGTGGCTTTGGCATGGCCGT	-	chr6	106967631	106967650	chr6.4089	234.470709154816	-0.054365131033405	0.350063028669796	-1.14882282535652	0.250629045398047	0.967398298990071	0.492013058344608	351	209	206	365	163	364	190
chr6.4089_38	GAAAATGTATGCTGTGGCTT	-	chr6	106967643	106967662	chr6.4089	270.910821673337	0.095652690966599	0.30807440503171	1.77239546561422	0.0763289339705202	0.694936056622911	0.517561265552744	268	174	220	251	163	331	358
chr6.4089_40	GGCCCAGGAGATGACTCAGC	-	chr6	106967679	106967698	chr6.4089	235.674462484935	-0.0101459147464686	0.27844726657535	-0.195931602828885	0.844663701166434	1	0.576522297309745	296	198	231	271	349	196	263
chr6.4089_18	TCACTGTCTGCACCCGCTCC	+	chr6	106967706	106967725	chr6.4089	370.482790406347	0.081204076019535	0.182382855829284	1.29725186435026	0.194544540745857	0.741048802966855	1.05720275567514	446	282	286	410	489	355	340
chr6.4089_15	GGATCATAAGCTCTTAGAGA	+	chr6	106967507	106967526	chr6.4089	179.584498242426	0.0780897112484017	0.349531263791931	1.57455968946294	0.115358113621965	0.657218004114804	0.943084678706597	160	107	127	222	222	107	205
chr6.4089_41	GCAGATGTACAAACAGATGC	+	chr6	106967442	106967461	chr6.4089	197.684847646226	0.0346979047769762	0.253041051645095	0.635167774123369	0.525318998526151	1	0.776015947898778	282	151	130	229	274	189	206
chr6.4089_20	TGGCTGCCTTTCAGAACCAG	+	chr6	106967462	106967481	chr6.4089	269.993662054218	0.0483997238816603	0.403076696481868	1.10796876186346	0.267875307045712	0.979997702896375	0.507679230458158	299	180	197	283	193	114	397
chr6.4089_21	CAGAAGCCACTGGTTCTGAA	-	chr6	106967471	106967490	chr6.4089	161.257950429409	0.0110415079187928	0.294078504896416	0.219379888494631	0.82635413511923	1	0.932263953301829	221	135	135	165	124	144	191
chr6.4089_24	GTACATCTGCTTTATCATCT	-	chr6	106967432	106967451	chr6.4089	239.23946889628	0.013850499769391	0.328355100604289	0.292338530659537	0.770027801634004	1	0.576522297309745	284	195	185	308	373	151	347
chr6.4089_7	AAGAGCTTATGATCCTTGAC	-	chr6	106967502	106967521	chr6.4089	216.956613433457	0.0319174724294105	0.249001684840021	0.580715485931737	0.561432222925232	1	0.491617514012346	230	179	194	250	177	257	285
chr6.410_9	TGTGGAGTGACAGGAAGGCG	+	chr6	6694671	6694690	chr6.410	271.779577262908	0.187384627918205	0.387266265327218	2.57919579549533	0.00990306386529076	0.275137746791151	0.603822118229829	235	144	129	263	346	125	361
chr6.410_8	GAAGGCGGGGCTTGAGCTGG	+	chr6	6694684	6694703	chr6.410	188.133086222376	-0.0298209041230302	0.367283984609676	-0.665587995604268	0.505674481450362	1	0.789800329461085	220	159	204	265	148	107	121
chr6.410_7	GGCTTGAGCTGGTGGCAAAA	+	chr6	6694692	6694711	chr6.410	179.182172425526	-0.00480794704741357	0.285652802933128	-0.0941404634022949	0.92499757794325	1	0.781770080880402	206	159	161	225	198	208	104
chr6.410_11	CACAGGCCCATTGGGACCTC	-	chr6	6694872	6694891	chr6.410	237.723369889182	-0.0516039788559403	0.299510799122857	-1.01250655783063	0.311295912765898	1	0.492013058344608	294	227	247	320	261	271	238
chr6.410_29	TACAGCTCCTGAGGTCCCAA	+	chr6	6694862	6694881	chr6.410	158.076521509814	-0.0335592114835025	0.34634191985969	-0.722360668715078	0.470072761745992	0.96391081298791	0.932263953301829	173	127	168	252	226	108	178
chr6.410_30	ACAGCTCCTGAGGTCCCAAT	+	chr6	6694863	6694882	chr6.410	351.096101616721	-0.0299654160815808	0.228853219125454	-0.526407972794369	0.598604777360135	1	0.817606758945828	406	272	265	623	297	347	404
chr6.410_10	GCTTGAGCTGGTGGCAAAAC	+	chr6	6694693	6694712	chr6.410	316.404291314755	0.0327808565543004	0.243462634864793	0.590358235043539	0.554950504661083	1	0.685114670213043	398	268	217	381	262	431	389
chr6.410_35	TTCACCCTTAGACATTGCTG	-	chr6	6694838	6694857	chr6.410	404.405844957991	-0.111149937998897	0.202534375442447	-1.77390475859115	0.076078905502417	0.571776806870461	0.926344845164194	493	324	522	538	374	299	349
chr6.410_4	ATTATTCAGGGCACTGTGTG	+	chr6	6694600	6694619	chr6.410	261.002430421977	-0.0513795526711957	0.264409279444281	-0.950428305277634	0.341894667223847	1	0.603934731789515	369	216	241	370	217	320	280
chr6.410_2	GTCTTCCTCAGTTCCTTCTC	-	chr6	6694626	6694645	chr6.410	84.9498895457665	-0.0240014123898824	0.496701308197385	-0.640304395559542	0.52197472364428	0.800179883113352	2.12053171187951	99	69	88	141	80	126	82
chr6.410_6	CACTCTTCATCTCTGTGTAT	-	chr6	6694653	6694672	chr6.410	145.17442852081	-0.0469542551171284	0.273511993038	-0.885068562446787	0.376119653818796	0.895481445320232	0.956763094395712	184	135	142	193	177	120	99
chr6.410_3	ACACTCTTCATCTCTGTGTA	-	chr6	6694654	6694673	chr6.410	169.00278976739	0.0307371506758936	0.312973201753777	0.626995138286747	0.530662422019642	1	0.606256758938266	241	127	111	189	192	249	184
chr6.410_5	GATGAAGAGTGTGGAGTGAC	+	chr6	6694662	6694681	chr6.410	96.1631812383361	-0.0125968723642408	0.509113920421788	-0.345522205103868	0.729701819736396	0.868146410910078	2.12053171187951	92	114	80	132	63	90	180
chr6.410_16	CCCCGTGGCAGGGCTTGCGA	+	chr6	6694730	6694749	chr6.410	282.531358264204	0.0890972420742479	0.256943526362215	1.56733436138788	0.117036557671431	0.782013875155577	0.517561265552744	242	210	247	303	322	254	261
chr6.410_15	CCATCGCAAGCCCTGCCACG	-	chr6	6694733	6694752	chr6.410	723.613668608713	0.139778534651659	0.171665379160624	2.10733659881137	0.0350884130572023	0.231806805000815	2.91644491508258	787	539	519	807	752	646	867
chr6.410_17	CGTGGCAGGGCTTGCGATGG	+	chr6	6694733	6694752	chr6.410	162.190718457383	-0.0370823809474014	0.365004375018922	-0.819073073622696	0.412744723404058	1	0.606256758938266	192	160	176	208	110	208	199
chr6.410_1	TCCATCGCAAGCCCTGCCAC	-	chr6	6694734	6694753	chr6.410	632.570335417506	0.114362603235104	0.154253412144655	1.74685814808503	0.0806619470972922	0.392020256853213	2.47769727111612	680	519	491	692	814	590	602
chr6.410_20	CTCCATCGCAAGCCCTGCCA	-	chr6	6694735	6694754	chr6.410	691.270797190772	0.00440626986887857	0.15552283693874	0.0700228958800674	0.944175436086828	0.880235107024964	2.58254500048059	887	602	564	823	714	884	618
chr6.410_21	AACCCCACAGCAATGTCTAA	+	chr6	6694831	6694850	chr6.410	681.60468748528	0.102496421601424	0.161793648572373	1.58447392831379	0.113085910074553	0.474305821571733	2.22345536614337	701	520	605	746	948	593	654
chr6.410_34	CTTAGACATTGCTGTGGGGT	-	chr6	6694832	6694851	chr6.410	274.220999752653	0.0480485087582005	0.329509487643892	0.992864065986284	0.320776203530408	1	0.507679230458158	296	203	195	329	530	166	195
chr6.410_37	CACCCTTAGACATTGCTGTG	-	chr6	6694836	6694855	chr6.410	414.924768747149	0.0427542405611771	0.298659838489866	0.844066955005105	0.398631992043648	0.945601109189946	0.837827032111758	463	300	350	468	406	341	276
chr6.4113_36	ACAGATATCTGATACAGAAA	+	chr6	107596871	107596890	chr6.4113	275.854980095451	0.00562286954134228	0.279758860745321	0.108903660476208	0.913278903275897	1	0.39456080973328	314	210	263	353	441	276	276
chr6.4113_30	AGAAATGGTATATCTATAAG	+	chr6	107596886	107596905	chr6.4113	229.831908992048	-0.0206261829450995	0.279938081677709	-0.398472154191455	0.690282180255036	1	0.566042181230847	342	204	207	240	221	291	251
chr6.4113_34	TGCTTTGAGTCAGAAAAATG	+	chr6	107596915	107596934	chr6.4113	301.478997470934	-0.000238254782879592	0.296880083105431	-0.00476269081267748	0.996199936898973	1	0.569480382719293	330	234	284	413	237	284	198
chr6.4113_40	TGAGTCAGAAAAATGAGGCT	+	chr6	107596920	107596939	chr6.4113	191.881613900685	-0.00329997797632411	0.337729922814425	-0.0709282588480161	0.943454852700498	1	0.789800329461085	235	148	138	306	339	191	133
chr6.4113_33	GTCAGAAAAATGAGGCTAGG	+	chr6	107596923	107596942	chr6.4113	198.299870594543	0.0659943498381615	0.235514875080969	1.15054202722185	0.249920694721695	0.855256691037952	0.776015947898778	200	144	168	238	281	184	184
chr6.4113_26	AAAATGAGGCTAGGAGGCAA	+	chr6	107596929	107596948	chr6.4113	439.529744968031	-0.0359415558965886	0.197552415183926	-0.598475978202816	0.549522382741569	1	0.837827032111758	511	369	424	605	497	338	344
chr6.4113_35	GGCTAGGAGGCAAAGGCTGA	+	chr6	107596936	107596955	chr6.4113	406.407932326302	0.0152964291687305	0.237189862196864	0.273674471295558	0.784334797958031	1	0.784710824518397	480	315	361	506	497	489	482
chr6.4113_7	GATAAGCTTTTCACAGTCAC	+	chr6	107596751	107596770	chr6.4113	349.9796640721	0.00939721358150827	0.199663389416956	0.157766288695542	0.874640963645248	1	0.802134633851405	383	313	312	425	426	405	253
chr6.4113_6	CGTGAGTGTTCTTCTGCTTG	-	chr6	107596787	107596806	chr6.4113	279.194721289389	-0.0684855953468333	0.266498315508928	-1.25237222056525	0.210434263848773	0.907535957370842	0.507679230458158	349	227	367	337	383	246	195
chr6.4113_5	ACGTGAGTGTTCTTCTGCTT	-	chr6	107596788	107596807	chr6.4113	236.749462820945	0.0979614594011557	0.265206714459035	1.71971317690512	0.0854845914137836	0.697946295806194	0.570772014421491	250	196	175	199	371	179	306
chr6.4113_2	GACGTGAGTGTTCTTCTGCT	-	chr6	107596789	107596808	chr6.4113	121.919661862865	0.0151688677847606	0.370136378724467	0.343244550816599	0.731414491512474	0.881122802134292	1.99358541136978	129	123	98	127	161	99	72
chr6.4113_3	ACTCACGTCAATCCACAGAA	+	chr6	107596800	107596819	chr6.4113	417.150464913885	-0.020544052543647	0.171705714705996	-0.331286338114383	0.740428209831909	1	1.12269864570655	525	346	353	564	515	444	380
chr6.4113_10	TTCAAGTCACTAAACTATAT	+	chr6	107596831	107596850	chr6.4113	400.584497489637	-0.109410221057359	0.189687958298093	-1.72465294599652	0.0845900356300632	0.553330347650443	1.12269864570655	443	336	454	625	428	323	309
chr6.4113_1	CAGTTGCATAGGCACTTATC	-	chr6	107596732	107596751	chr6.4113	386.831838339053	-0.0277176337599547	0.30461800847139	-0.558135777564851	0.576751671350376	1	0.837827032111758	506	328	349	537	291	578	178
chr6.4113_24	CCCATGTGAGTCATGTCTTT	+	chr6	107596617	107596636	chr6.4113	827.634392830368	0.250123062566714	0.178284550053146	3.18713843800929	0.00143687982253686	0.0187812679726136	3.47484008779515	767	592	596	809	814	943	890
chr6.4113_15	CAAAAGACATGACTCACATG	-	chr6	107596619	107596638	chr6.4113	494.819590994152	-0.0336636235690381	0.204849318838475	-0.567348390445465	0.570477506310644	0.841095634676906	1.89293446117897	581	470	429	662	490	601	531
chr6.4113_11	CCAAAAGACATGACTCACAT	-	chr6	107596620	107596639	chr6.4113	516.022560560463	0.0481361845225315	0.203307779711306	0.805171090035136	0.42072095685919	0.778316458902622	1.89293446117897	536	489	403	578	574	561	381
chr6.4113_20	AAGGGGATCATGCAGGAGCT	-	chr6	107596646	107596665	chr6.4113	236.637452923564	0.0390652598765803	0.307931640113923	0.785670919345646	0.432060304384555	1	0.492013058344608	249	191	151	326	418	183	167
chr6.4113_14	GGCATGGAAGGGGATCATGC	-	chr6	107596653	107596672	chr6.4113	390.844359404671	0.0339878781923281	0.237028280419859	0.604880634483115	0.545258311329413	1	0.837827032111758	394	305	346	503	430	281	590
chr6.4113_12	GCATGATCCCCTTCCATGCC	+	chr6	107596653	107596672	chr6.4113	214.149719248039	-0.0517078469294432	0.232016134173972	-0.904776425841686	0.365583843060139	1	0.555911143710869	285	202	208	257	263	217	177
chr6.4113_27	TCACATGGCCAGGCATGGAA	-	chr6	107596664	107596683	chr6.4113	195.129646796332	-0.0415828192387658	0.391886742194831	-0.949227802254311	0.342504764192578	0.920582202053016	0.784329364146911	307	180	169	273	331	95	195
chr6.4113_37	GGAGGCAAAGGCTGAAGGAA	+	chr6	107596941	107596960	chr6.4113	263.482128943131	-0.0135574554333875	0.241063284490001	-0.244331990099922	0.806973709592564	1	0.402444943589036	353	208	238	329	260	364	231
chr6.4113_13	AAGGAATGGCAAACTCTTAG	+	chr6	107596955	107596974	chr6.4113	233.072517617842	0.208204805220084	0.302657354946537	2.75550293331705	0.00586019790568127	0.211507710664026	0.570517892556934	180	141	165	207	433	182	216
chr6.4113_4	GGCAAACTCTTAGTGGAAGC	+	chr6	107596962	107596981	chr6.4113	150.216762307337	-0.00507175025653721	0.393009542951686	-0.119355207384288	0.904993946876334	1	0.966832529458582	178	151	145	148	133	117	79
chr6.4113_22	TCTACATTACTGTGTACTCT	-	chr6	107596564	107596583	chr6.4113	430.264922416028	0.0238690907284928	0.382862637652418	0.548292936489113	0.5834907767106	1	0.740980196167634	541	335	314	487	674	749	357
chr6.4113_9	GCAGATACCAACAGATTTTC	-	chr6	107596587	107596606	chr6.4113	228.3036100791	0.0705823869266558	0.235344416728515	1.22571325294787	0.220306601148086	0.927862862825744	0.491617514012346	228	195	171	258	215	310	216
chr6.4113_19	CTGTTGGTATCTGCTACAAA	+	chr6	107596593	107596612	chr6.4113	223.375009789731	0.0493987928817228	0.231666663621277	0.864957077968341	0.387062347599678	1	0.566042181230847	281	168	159	270	281	282	185
chr6.4113_18	TATTATTAACGTCTTTTAAT	+	chr6	107596504	107596523	chr6.4113	176.364635875115	-0.00139338305112928	0.245607748225209	-0.0253459934379851	0.979778988242449	1	0.789800329461085	232	139	153	218	233	170	179
chr6.4113_21	CTACATTACTGTGTACTCTT	-	chr6	107596563	107596582	chr6.4113	469.406755200778	-0.0880756341737263	0.154736729863996	-1.36719833832674	0.171563146059176	0.592730604948085	1.89293446117897	623	396	421	682	518	464	373
chr6.4113_8	GAAAAGCTTATCAGTTGCAT	-	chr6	107596743	107596762	chr6.4113	316.541321964517	0.0299305115812106	0.268175381859331	0.564134271681555	0.572662755672677	1	0.56231467661165	394	235	250	384	474	256	207
chr6.4113_16	CATTATCACAACTTCATGAT	+	chr6	107596481	107596500	chr6.4113	278.585929846926	-0.0111597160586553	0.190385829609544	-0.184687307389974	0.85347430214982	1	0.663472871759286	335	210	274	360	325	264	293
chr6.4113_17	ACATCAACAAACAGTACACA	+	chr6	107596702	107596721	chr6.4113	574.576242154769	0.0713264804558257	0.223222855769016	1.21454079832971	0.224541280238467	0.610190417222913	2.2936557027386	647	438	492	580	483	493	657
chr6.4113_29	ACTGTTTGTTGATGTCCTAT	-	chr6	107596697	107596716	chr6.4113	392.543577279584	-0.0136917308478827	0.282658763418108	-0.266291791940883	0.790014494042961	1	0.926344845164194	448	324	373	537	447	346	577
chr6.4128_33	AGAACAGAGAAACAAGGAGA	+	chr6	108000757	108000776	chr6.4128	288.720636540345	-0.0723796250799311	0.266219562984468	-1.31749362705903	0.187673215866154	0.87878794160723	0.517561265552744	380	262	334	360	255	392	185
chr6.4128_24	GTCATTGCCTTTAGAAAGAA	+	chr6	108000723	108000742	chr6.4128	422.40396039702	0.0673774027928112	0.213254110994556	1.1328903772185	0.257260291512665	0.858589775879888	0.784710824518397	484	314	333	491	578	391	321
chr6.4128_3	ACGCAAGGTTATAAGCATGA	+	chr6	108000701	108000720	chr6.4128	307.889987567932	-0.263108550701154	0.185416410126112	-3.24841094488	0.00116051530067756	0.079032040154816	0.48089214020965	378	321	357	480	235	249	268
chr6.4128_6	CGCTCCGCCTACCATACAGC	+	chr6	108000841	108000860	chr6.4128	606.418589325513	0.0927722189978986	0.272482655356784	1.65764698715911	0.0973887398096214	0.426489432331756	2.45553947759961	626	464	426	614	398	674	598
chr6.4128_34	ACAGAGAAACAAGGAGAGGG	+	chr6	108000760	108000779	chr6.4128	137.544057706371	-0.041700629833856	0.348336370578003	-0.893474672266304	0.371603029748777	0.825651690260173	1.33844160408799	180	124	126	211	146	152	147
chr6.4128_38	CTCATCTCCTTTCTTTCTAA	-	chr6	108000733	108000752	chr6.4128	306.904765073432	-0.135223403120662	0.27618641669694	-2.21812969433688	0.0265459906809085	0.481506696667437	0.501885901828416	479	308	282	497	165	370	254
chr6.4128_30	AGTAAAAGAACAGAGAAACA	+	chr6	108000751	108000770	chr6.4128	645.36556094193	0.0629893911477803	0.176569412217107	1.00912268306982	0.312915800733602	0.661594545702366	2.50265900690621	820	487	497	741	715	555	625
chr6.4128_17	ATTGCATGTGAGGTGAGGGG	-	chr6	108000896	108000915	chr6.4128	408.943795160549	-0.179280906259979	0.169898372321314	-2.57674611611846	0.00997351753756553	0.238781930588671	0.784710824518397	607	386	389	593	436	305	310
chr6.4128_18	TGTGGATTGCATGTGAGGTG	-	chr6	108000901	108000920	chr6.4128	147.806023485888	-0.00788697954280312	0.397903543040202	-0.186904802356814	0.851735273816725	1	0.956763094395712	189	122	160	153	92	252	79
chr6.4128_10	TCCACACACATCCTTAGAAT	+	chr6	108000915	108000934	chr6.4128	706.46594409427	0.198352562952119	0.283533907688668	2.72100898352629	0.00650829928115066	0.0650398926708572	3.47484008779515	688	440	437	617	777	546	652
chr6.4128_15	CCACACACATCCTTAGAATG	+	chr6	108000916	108000935	chr6.4128	548.818791166847	0.0156400637332892	0.195167641348173	0.260579798476176	0.794416570070325	0.869443268481759	2.2936557027386	683	421	463	699	429	679	492
chr6.4128_4	CCCCATTCTAAGGATGTGTG	-	chr6	108000919	108000938	chr6.4128	440.900666739147	0.0584444108011335	0.184131782396248	0.946959345093611	0.343659495692073	0.904907956622585	0.837827032111758	473	332	379	547	534	467	347
chr6.4128_16	ACACATCCTTAGAATGGGGC	+	chr6	108000920	108000939	chr6.4128	276.243954070418	0.010816036762884	0.255193149847081	0.200100511148289	0.841401973611619	1	0.507679230458158	272	261	223	370	276	413	223
chr6.4128_23	CTGTTTTCCTAACAGACTTG	+	chr6	108000978	108000997	chr6.4128	469.705684842022	0.0311693130324118	0.238954810993505	0.557176958888218	0.577406530576112	0.84389779391918	1.89293446117897	490	397	437	521	417	706	323
chr6.4128_7	AGCGGGGGTGGGAGTTCATC	-	chr6	108000825	108000844	chr6.4128	261.704991792262	0.040995149529283	0.29518340353127	0.805578341191888	0.420486018185626	1	0.603822118229829	301	197	224	276	197	214	285
chr6.4128_2	CTGTATGGTAGGCGGAGCGG	-	chr6	108000840	108000859	chr6.4128	69.5333207438006	-5.31849090260462	0.820613854844726	-7.34605271459527	2.04145889600674e-13	2.00738298468861e-11	2.15241096759135	146	109	147	162	0	0	0
chr6.4128_13	CTTTTAATTATCACTACGCA	+	chr6	108000686	108000705	chr6.4128	339.976775793082	0.068545081061978	0.268616799449568	1.25760135036628	0.208535964767566	0.811663680027497	0.802134633851405	366	222	267	411	372	511	455
chr6.4128_9	ACTTCCAGCTGTATGGTAGG	-	chr6	108000848	108000867	chr6.4128	219.139130449687	0.0851084846447506	0.307438154269252	1.61089171541027	0.107203326021576	0.747057496854658	0.566042181230847	198	159	154	248	196	303	162
chr6.4128_1	GCTACTTCCAGCTGTATGGT	-	chr6	108000851	108000870	chr6.4128	250.259580207435	0.0559220706583506	0.246215259174766	0.999664160894254	0.317473061617763	0.995374221963322	0.576522297309745	259	181	242	263	220	308	229
chr6.4128_5	GCTCTGTCATCTTACTCTAG	+	chr6	108000869	108000888	chr6.4128	376.644379699302	0.0161717406627516	0.176042040166478	0.26229367218469	0.793095040164276	1	0.963918981638675	442	339	261	517	431	389	361
chr6.4128_8	TATTCTGCCACAAGTCTGTT	-	chr6	108000988	108001007	chr6.4128	304.034985955655	-0.0164095316516324	0.291748232058718	-0.324276242558402	0.745728904412828	1	0.569586591503526	330	294	301	363	170	364	244
chr6.4128_11	AGCTGTATGGTAGGCGGAGC	-	chr6	108000842	108000861	chr6.4128	198.569695510379	0.0400917503662591	0.309703081175264	0.808111406731449	0.419026451685807	0.98435070554629	0.784329364146911	232	133	152	251	320	217	113
chr6.4128_12	CAGCTGTATGGTAGGCGGAG	-	chr6	108000843	108000862	chr6.4128	83.7698439984691	-0.065511534105162	0.340536388509429	-1.34150701193602	0.179755894660577	0.634350233686714	1.64725636239558	95	74	113	116	71	76	68
chr6.4139_10	GCTGGGAATGTGCACTGGGG	+	chr6	108286279	108286298	chr6.4139	249.714906680833	-0.128862148117365	0.210230334764646	-2.02875522935343	0.0424832274498604	0.548536677754098	0.576522297309745	349	247	247	351	263	244	197
chr6.4139_7	CTGCGCTGGGAATGTGCACT	+	chr6	108286275	108286294	chr6.4139	173.307411598373	-0.0106971547535507	0.292899400823214	-0.212095275897008	0.832032705157197	1	0.943084678706597	249	149	148	194	245	192	110
chr6.4139_9	TGCGCTGGGAATGTGCACTG	+	chr6	108286276	108286295	chr6.4139	262.506343836347	0.0559707334081046	0.285792743534061	1.06923530604779	0.28496365347723	0.942797894123973	0.603822118229829	274	173	198	350	425	372	208
chr6.4139_2	CCAGTGCACATTCCCAGCGC	-	chr6	108286277	108286296	chr6.4139	414.639658913753	0.0842676510509228	0.265913007782007	1.51105147160304	0.130775337408099	0.660296925952402	1.05355455641953	434	331	284	439	535	632	234
chr6.4139_3	CATTCCCAGCGCAGGCTGGT	-	chr6	108286269	108286288	chr6.4139	260.362784646926	-0.0401063438953059	0.344823330810277	-0.85605481852656	0.39196745829815	1	0.603822118229829	429	201	225	368	459	210	172
chr6.4139_8	GGGGTGGAGCTACAGAAGCC	+	chr6	108286295	108286314	chr6.4139	155.435617155878	0.06267441158937	0.393948496402696	1.37562380561897	0.168938132587721	0.779465889919192	0.755455856209507	161	119	113	128	214	74	166
chr6.4139_1	AAACTCCAACCAGCCTGCGC	+	chr6	108286261	108286280	chr6.4139	470.660872203166	0.165212742697287	0.193776608273927	2.43634853767715	0.0148363813386079	0.158440693887052	2.2936557027386	414	317	356	564	679	395	545
chr6.4139_5	AACTCCAACCAGCCTGCGCT	+	chr6	108286262	108286281	chr6.4139	346.115865901976	-0.0247432656204115	0.238057406727627	-0.442472961850029	0.658146991740605	1	0.802134633851405	468	262	343	429	410	207	340
chr6.4139_6	TGCACATTCCCAGCGCAGGC	-	chr6	108286273	108286292	chr6.4139	210.509425277101	0.00111472549694123	0.331890681619544	0.0237202390947698	0.981075762083969	1	0.576522297309745	305	165	173	240	297	187	100
chr6.4139_4	CCTGCGCTGGGAATGTGCAC	+	chr6	108286274	108286293	chr6.4139	278.083778588115	0.0172981102079936	0.371087059392784	0.391647047167719	0.695319020688592	1	0.603822118229829	314	222	193	388	187	268	158
chr6.414_7	GGGAGAAACTGTTAACGTGC	-	chr6	6702241	6702260	chr6.414	273.648291614613	-0.0465880661019282	0.282616095497376	-0.892282723902427	0.372241411830585	1	0.603822118229829	340	238	250	425	394	286	203
chr6.414_4	ATAGCGAACTGTGTGGTGGA	-	chr6	6702261	6702280	chr6.414	329.359696643408	0.123547622765527	0.265392786426253	2.06689529682874	0.0387440210158067	0.460028518331531	0.817606758945828	356	174	263	333	328	321	340
chr6.414_5	GATAGCGAACTGTGTGGTGG	-	chr6	6702262	6702281	chr6.414	343.914923340919	0.0993231945189731	0.218269116472518	1.63673505730611	0.101685840486795	0.666502972885819	0.792588742926036	310	294	266	372	452	270	459
chr6.414_24	ACAGTGTCTTTTGAAAGACA	+	chr6	6702176	6702195	chr6.414	330.04642980899	0.058973404443252	0.248869418768532	1.05660977260711	0.29068971856777	0.877971516415191	0.804622862542338	294	286	242	426	434	307	247
chr6.414_12	AAAACTTCTTGCACCACTGA	+	chr6	6702206	6702225	chr6.414	226.145983083546	-0.0159761730047188	0.439405300863608	-0.400609391021734	0.688707730472474	1	0.557712658493036	268	205	218	307	264	276	289
chr6.414_9	ACTTCTTGCACCACTGAAGG	+	chr6	6702209	6702228	chr6.414	323.068596559636	0.058620308332117	0.28888911004732	1.12258448114499	0.261614009376178	0.888955078218861	0.685114670213043	334	222	269	375	326	605	307
chr6.414_16	CAGGAGGGCGCCGCCTTCAG	-	chr6	6702222	6702241	chr6.414	320.937222041978	-0.0182628031516206	0.207398630956177	-0.310138295484444	0.756455791434749	1	0.713484937309627	397	274	276	428	418	305	335
chr6.414_10	GAAACTGTTAACGTGCAGGA	-	chr6	6702237	6702256	chr6.414	235.29656678806	-0.0198432669178671	0.293134148385492	-0.392724243805996	0.694523162467068	1	0.492013058344608	304	205	220	289	180	182	186
chr6.414_6	AGAAACTGTTAACGTGCAGG	-	chr6	6702238	6702257	chr6.414	372.735521816287	0.11715081866423	0.183584223528716	1.82227242580025	0.068413659943644	0.549057903893496	0.926344845164194	354	310	291	407	361	441	414
chr6.414_2	GTTCGCTATCTCTCCATCGC	+	chr6	6702272	6702291	chr6.414	413.209466391541	0.0451409470893251	0.224488486687284	0.782510524709782	0.433914602521129	0.940573162995127	0.926344845164194	406	353	372	466	336	375	472
chr6.414_8	CTCCATCGCTGGCATTCATA	+	chr6	6702283	6702302	chr6.414	232.301904546834	-0.0194815275571506	0.281365819201802	-0.377466289974263	0.705827111461762	1	0.570772014421491	248	190	235	331	302	195	285
chr6.414_1	GGCCGTATGAATGCCAGCGA	-	chr6	6702288	6702307	chr6.414	120.691686872862	0.00590151369018716	0.448529564434434	0.150584493656872	0.880303494166878	0.930012742812564	1.95014116162532	140	115	93	141	178	193	99
chr6.414_15	TTCTGGGAGCAGCTGTCCCT	-	chr6	6702323	6702342	chr6.414	424.93461940364	0.144375488067048	0.287361956221535	2.32257792480791	0.0202018377554277	0.349374890212028	0.787917807907077	392	288	291	392	370	502	347
chr6.414_22	GCAGAATTTTCCCTGTGAGC	+	chr6	6702370	6702389	chr6.414	149.115342227707	0.000384919860430358	0.320911065313059	0.00803421253674139	0.993589694821473	1	0.956763094395712	198	102	133	197	110	177	113
chr6.414_11	AGAGATAGCGAACTGTGTGG	-	chr6	6702265	6702284	chr6.414	458.534422245962	-0.0524508797285244	0.246430043538357	-0.940122203521406	0.347154880886892	0.924264880010394	0.784710824518397	532	433	444	650	722	325	298
chr6.414_17	GAGACAGATTAGGACTCTAA	+	chr6	6702441	6702460	chr6.414	341.060480682059	-0.0130300042972901	0.248834646484188	-0.238191391000309	0.811732653981628	1	0.963918981638675	436	294	279	453	484	389	300
chr6.414_13	CCTAATCTGTCTCCTGATTT	-	chr6	6702434	6702453	chr6.414	571.777460197189	0.135877570657494	0.148309201950369	2.04029146530804	0.0413213043654783	0.293378415339767	2.22914321839622	623	406	433	691	635	734	551
chr6.414_3	CAATCGTGAAAGCCCAAATC	+	chr6	6702419	6702438	chr6.414	344.839969734698	0.106522953613138	0.174624284402281	1.65858567287469	0.097199310758947	0.655346228328236	0.802134633851405	343	291	243	417	386	367	411
chr6.414_18	TAGCCTTGTCTCCTGCTCAC	-	chr6	6702384	6702403	chr6.414	255.391777393584	0.0453354538094386	0.229520754440771	0.792545914935901	0.428042430575795	1	0.570772014421491	288	220	214	266	240	291	225
chr6.414_19	TCCTAATCTGTCTCCTGATT	-	chr6	6702435	6702454	chr6.414	480.807385954998	0.0739907235740308	0.30619767927425	1.42580003410928	0.153926071078459	0.529800700812051	2.2936557027386	400	384	419	464	487	856	661
chr6.414_14	GGAGACAGATTAGGACTCTA	+	chr6	6702440	6702459	chr6.414	308.494487458903	0.0610393493800975	0.296314291884583	1.17972801743796	0.238108406871084	0.958213926160737	0.48089214020965	308	179	210	470	412	353	461
chr6.4146_38	CTCGAGGCACCGGGCTGGGT	-	chr6	108438924	108438943	chr6.4146	356.827081506055	0.098263546260782	0.217872704201987	1.62026562847117	0.105175228961385	0.672874878121542	0.792588742926036	392	243	299	373	395	394	540
