## Supplementary Tables for "Genome-wide annotation of gene regulatory elements linked to cell fitness": supplementarytable_3_k562_validation_grnas.csv (part 42 of 51)

gRNAid	protospacer	strand	chrom	chromStart	chromEnd	DHS	baseMean	log2FoldChange	lfcSE	stat	pvalue	padj	weight	ctrl1	ctrl2	ctrl3	ctrl4	rep1	rep2	rep4
chr6.4146_7	ACCCAGCCCGGTGCCTCGAG	+	chr6	108438924	108438943	chr6.4146	522.121371808477	-0.0242040002462208	0.173618182587892	-0.390971860153785	0.695818036008843	0.895685314738781	1.76804005253313	680	450	459	642	576	396	483
chr6.4146_28	GAGGTCGGACAAGGGGAAGA	+	chr6	108439004	108439023	chr6.4146	335.125775375889	-0.0073525220844907	0.336143105356378	-0.157525599127528	0.874830634556964	1	0.713484937309627	430	273	304	421	289	464	458
chr6.4146_9	AACCGCCTCCGCGCCTCCCG	+	chr6	108439027	108439046	chr6.4146	236.137173461228	0.00879581425753041	0.299769378463823	0.176639864734638	0.859791278889743	1	0.492013058344608	299	193	243	216	199	158	278
chr6.4146_41	TCTCGAGGCACCGGGCTGGG	-	chr6	108438925	108438944	chr6.4146	109.607556139335	-0.0161716517751324	0.428839755203296	-0.399574864607468	0.689469672737212	0.87377642705995	1.95014116162532	149	108	103	119	105	149	130
chr6.4146_8	GGCCGGGTGAGGTCGGACAA	+	chr6	108438996	108439015	chr6.4146	174.121845033074	0.0907360200488465	0.344208216225714	1.76198539943485	0.0780717643748302	0.5187407127381	1.23084482105783	211	95	122	155	320	145	129
chr6.4146_36	GCCTCTCGAGGCACCGGGCT	-	chr6	108438928	108438947	chr6.4146	274.665077282747	-0.0418557629121364	0.342602964692307	-0.888701915396002	0.374163301424897	1	0.39456080973328	344	240	255	441	453	278	172
chr6.4146_6	CGCGCGGTCCTTGCTGTCAG	-	chr6	108439167	108439186	chr6.4146	424.847728687539	-0.0133434908425387	0.231841838825399	-0.236524680268469	0.813025558409601	1	0.837827032111758	565	371	340	540	284	379	527
chr6.4146_1	AGGACCGCGCGTGCACCTTG	+	chr6	108439176	108439195	chr6.4146	327.503611718094	0.023486848797822	0.183759434104995	0.384424599826226	0.700663770649632	1	0.817606758945828	370	279	291	385	401	336	267
chr6.4146_16	AGCCTCTCGAGGCACCGGGC	-	chr6	108438929	108438948	chr6.4146	228.967240231825	-0.00334526878199947	0.268448851941404	-0.0634624680960496	0.949398245093561	1	0.557712658493036	298	172	171	341	263	274	143
chr6.4146_35	GAGGCGGGAGCCCGGCCGCG	+	chr6	108438956	108438975	chr6.4146	369.298814497046	-0.0657056118279164	0.299538101580995	-1.2690072143917	0.204438490981623	0.807550356228759	0.802134633851405	483	329	429	489	531	357	290
chr6.4146_33	AGCCCGGCCGCGCGGGGCAG	+	chr6	108438964	108438983	chr6.4146	301.508870799988	-0.0311141925402282	0.288452786039572	-0.607837851374771	0.54329502211377	1	0.569586591503526	337	285	280	427	251	165	295
chr6.4146_2	GCGCGTGCACCTTGCGGCCC	+	chr6	108439182	108439201	chr6.4146	208.184213931194	-0.0113342601880332	0.409343003706961	-0.272970128776317	0.784876177646194	1	0.784329364146911	243	201	176	280	388	63	206
chr6.4146_4	GGGGCCGCAAGGTGCACGCG	-	chr6	108439183	108439202	chr6.4146	244.270856070239	-0.0173222973528567	0.260345262106235	-0.323144575035158	0.746585753572548	1	0.500886188303533	296	209	218	328	259	233	150
chr6.4146_17	CTCGGGCTGAGAAGGGTCCG	-	chr6	108439202	108439221	chr6.4146	157.938761975883	0.00280553210014431	0.38872313298376	0.0656010810865088	0.947695428386891	1	0.940257153739829	171	103	183	192	178	67	154
chr6.4146_13	GCCTCCACCGGCCGGCCTCG	-	chr6	108439066	108439085	chr6.4146	220.958710123381	0.0563151297138629	0.312462274135115	1.12242673864051	0.261681040913208	0.983104233146295	0.491617514012346	210	143	205	249	185	158	325
chr6.4146_23	GAGCCTCCACCGGCCGGCCT	-	chr6	108439068	108439087	chr6.4146	464.924643991315	0.00675061301069041	0.331550911461082	0.143494961625732	0.885899290113283	1	0.740980196167634	482	436	386	590	672	632	489
chr6.4146_14	TGGAGAGAGCCTCCACCGGC	-	chr6	108439074	108439093	chr6.4146	147.162447296976	0.0883734574801089	0.290612585370882	1.62822012924198	0.103478218069358	0.648038627231556	0.887109714933107	157	90	121	147	234	156	120
chr6.4146_25	TGGGTGGAGAGAGCCTCCAC	-	chr6	108439078	108439097	chr6.4146	191.731327040731	-0.068275024018657	0.214703726892442	-1.14985883827711	0.250202016630519	0.854079154283046	0.781770080880402	238	165	186	283	198	177	158
chr6.4146_11	GCCTGCAGAGCGCGAGAGCG	+	chr6	108439136	108439155	chr6.4146	166.715838505426	0.0303329795624786	0.275602513700697	0.579320972773665	0.56237261666825	1	0.606143712398453	187	112	150	213	190	235	129
chr6.4146_3	TCCGCGCTCTCGCGCTCTGC	-	chr6	108439140	108439159	chr6.4146	354.233301614432	0.0556273075742995	0.313049923698643	1.11063060504197	0.266727383579462	0.863699984936125	0.792588742926036	374	287	260	374	371	610	462
chr6.4146_5	CAGAGCGCGAGAGCGCGGAA	+	chr6	108439141	108439160	chr6.4146	326.896666885788	0.0310704462240829	0.323731399604327	0.645435762825317	0.518644833940327	1	0.804622862542338	352	275	239	401	308	166	360
chr6.4146_12	GCCCGAGGAGTTTGGGCTTC	+	chr6	108439215	108439234	chr6.4146	225.751200667771	-0.00905581042361196	0.251741485485442	-0.166512100616076	0.867753961190438	1	0.570772014421491	227	201	215	306	249	192	296
chr6.4146_18	TCCTTGCACCGTGTCTGGGA	-	chr6	108439241	108439260	chr6.4146	704.921165740445	-0.0608553061521201	0.126156309203262	-0.952740468318307	0.340721583818608	0.66543331702178	2.66817248673338	839	660	625	931	812	675	683
chr6.4146_20	CAAACTCCTCGGGCTGAGAA	-	chr6	108439209	108439228	chr6.4146	208.001708277021	-0.0106875466658818	0.239353571105331	-0.192088258670683	0.84767307187679	1	0.770593902879529	290	161	184	253	264	168	176
chr6.4146_21	CCAAACTCCTCGGGCTGAGA	-	chr6	108439210	108439229	chr6.4146	153.309294740614	-0.0110832679693482	0.368518697021354	-0.250506407371671	0.802195750270473	1	0.940257153739829	192	134	118	224	243	139	65
chr6.4146_22	CCTCTCCTTGCACCGTGTCT	-	chr6	108439245	108439264	chr6.4146	608.419447381874	-0.0388749285326249	0.190600558220039	-0.640122280169946	0.522093105158753	0.77015228564063	2.45553947759961	790	539	554	759	569	419	611
chr6.4146_10	GCCTCTCCTTGCACCGTGTC	-	chr6	108439246	108439265	chr6.4146	381.907878374259	-0.0457955412506284	0.25276462619227	-0.833240650673584	0.404709020630156	0.910891063852439	0.963918981638675	495	378	333	499	473	479	212
chr6.416_39	ACTCTTTCCAGAAGGTTTAC	+	chr6	6709403	6709422	chr6.416	306.233167004337	-0.0234926624246603	0.329336721365999	-0.494834440243054	0.620716991340155	1	0.569480382719293	331	259	285	483	306	218	150
chr6.416_18	CCAGAAGGTTTACTGGGTAG	+	chr6	6709410	6709429	chr6.416	223.819689233305	-0.0366908434120803	0.399972269552361	-0.852747470064537	0.393799360105297	1	0.491617514012346	319	229	196	300	275	280	204
chr6.416_1	GCTTATCAAGTCCCACCAAC	+	chr6	6709504	6709523	chr6.416	572.907249192672	0.48762585753668	0.168198090679129	4.2790157125835	1.87721612168908e-05	0.000575005172953484	2.22345536614337	467	390	405	525	690	669	633
chr6.416_16	AGCACACAAGCCATGCCTGT	-	chr6	6709522	6709541	chr6.416	408.376747681422	-0.174889750937767	0.171406570980967	-2.52870615243747	0.0114483831344145	0.210819522037049	1.12269864570655	573	418	387	578	361	288	367
chr6.416_11	CCACTACCCAGTAAACCTTC	-	chr6	6709413	6709432	chr6.416	423.882732080996	-0.0529895442893332	0.186475131569495	-0.86321859238335	0.388017293205667	0.976749978972853	0.740980196167634	501	376	386	609	398	393	511
chr6.416_35	GGAAAGTAACTCTTTCCAGA	+	chr6	6709395	6709414	chr6.416	230.976911887654	-0.0354708254209191	0.31746545422657	-0.726897470516518	0.467288766845944	1	0.570772014421491	238	257	225	300	292	232	249
chr6.416_12	GTGGAACTAAGAAGCTGTGC	+	chr6	6709429	6709448	chr6.416	185.5886648086	-0.00732740052461711	0.420442942014542	-0.179628276136446	0.857444404593743	1	0.781770080880402	219	165	184	218	222	47	203
chr6.416_10	TGGAACTAAGAAGCTGTGCT	+	chr6	6709430	6709449	chr6.416	263.914158190689	0.0286718147083151	0.309751371813846	0.582277768902972	0.560379597329025	1	0.603822118229829	283	213	233	296	329	264	418
chr6.416_29	ACTAAGAAGCTGTGCTGGGT	+	chr6	6709434	6709453	chr6.416	270.427121707392	0.0983901501549772	0.357453875602252	1.88648538794802	0.0592295756402451	0.69447185449166	0.402444943589036	245	160	186	284	271	143	358
chr6.416_5	GAGGGTCCTAGTAAGACAGA	+	chr6	6709457	6709476	chr6.416	241.90685418266	-0.0996212318102237	0.236966396877866	-1.68204959903453	0.0925592224916062	0.741756562106696	0.500886188303533	298	240	229	384	270	190	243
chr6.416_24	GTTCTGTTAAAGGCAGCACA	+	chr6	6709479	6709498	chr6.416	282.646411875926	0.0112499092141328	0.319936975005507	0.23412308369235	0.814889425689314	1	0.507679230458158	261	265	244	366	380	142	429
chr6.416_6	GATTCTCTCCTGAGTTAGTG	+	chr6	6709629	6709648	chr6.416	205.263334610402	0.0310790388158776	0.29822949008385	0.617758058634775	0.536734834290675	1	0.762268932076229	190	148	203	256	272	175	304
chr6.416_26	TTTTAACGACTTTCTTGGAG	-	chr6	6709672	6709691	chr6.416	279.542374338289	-0.0175004214194185	0.239440626937907	-0.314256195455725	0.753326465054731	1	0.675438166004012	330	227	256	390	365	327	243
chr6.416_8	GCATGGCTTGTGTGCTCTTA	+	chr6	6709526	6709545	chr6.416	155.559110085013	0.030814549079361	0.274069138566443	0.586773607520005	0.557355764516316	1	0.755455856209507	155	152	126	169	145	154	159
chr6.416_19	CTCTTAGGGAGTGTGGCAAG	+	chr6	6709540	6709559	chr6.416	286.14206638347	0.0402789147403638	0.231274528726406	0.707890360592061	0.479013346252096	1	0.517561265552744	366	215	204	357	296	342	222
chr6.416_13	AGTGTGGCAAGAGGTGTTCA	+	chr6	6709549	6709568	chr6.416	229.59733740683	-0.0462072120034664	0.280275367090294	-0.881680684243557	0.377949509326887	1	0.576522297309745	282	216	248	280	212	265	121
chr6.416_7	ATGGTGAGATGTGTTGCTCG	+	chr6	6709568	6709587	chr6.416	108.428655998581	0.019357602665617	0.409624671061656	0.464316923348059	0.642420700901571	0.893723403993171	1.64725636239558	127	73	99	125	71	158	170
chr6.416_3	TGTGTTGCTCGGGGTCCATT	+	chr6	6709577	6709596	chr6.416	139.181950320246	0.0132186823195354	0.325997023154657	0.277906826784037	0.781083883241932	1	1.34104615010011	132	147	114	157	115	118	141
chr6.416_2	TTGCTCGGGGTCCATTAGGA	+	chr6	6709581	6709600	chr6.416	122.668681649879	-0.000263851149673219	0.411558963101595	-0.00639023965030841	0.994901361143837	0.967778422526618	1.95014116162532	172	89	117	136	79	232	99
chr6.416_9	TCGGGGTCCATTAGGAAGGG	+	chr6	6709585	6709604	chr6.416	97.86050569677	-0.0392687813397288	0.473638275214751	-0.991749468114784	0.321319753287672	0.717083603158792	1.95014116162532	132	85	116	140	63	72	163
chr6.416_14	GAGGGGAGTGTCCATTGATG	+	chr6	6709604	6709623	chr6.416	392.108862819252	0.0992129786218804	0.213727996870567	1.62544695312576	0.104067358185945	0.597230469037822	1.12269864570655	468	286	309	374	553	302	506
chr6.416_20	CCAAGAAAGTCGTTAAAAGA	+	chr6	6709674	6709693	chr6.416	308.802170299503	0.0757113150598515	0.25951175191585	1.35890107440765	0.174177938362902	0.869715459113803	0.501885901828416	325	243	252	300	529	232	393
chr6.416_21	CCATCTTTTAACGACTTTCT	-	chr6	6709677	6709696	chr6.416	321.142549788164	0.00567808381349888	0.1814246693531	0.0928168649064251	0.92604905259103	1	0.685114670213043	310	303	297	404	365	323	316
chr6.416_31	CTTTTAACGACTTTCTTGGA	-	chr6	6709673	6709692	chr6.416	166.450709302382	0.0303232109527763	0.294998850971754	0.5995433511102	0.548810610475343	1	0.582644176787616	162	155	132	196	284	155	144
chr6.416_17	TCTTTTAACGACTTTCTTGG	-	chr6	6709674	6709693	chr6.416	246.186214816828	-0.0904313170694781	0.2816928781922	-1.64145178515478	0.100703667770728	0.762635935325682	0.492013058344608	311	280	217	378	180	163	176
chr6.416_4	TGCTCGGGGTCCATTAGGAA	+	chr6	6709582	6709601	chr6.416	169.484711042311	0.0136711215245944	0.345316784668626	0.297091059959957	0.766396989530132	1	0.606143712398453	218	97	182	187	129	119	215
chr6.4161_5	TAACGAAATAAGTGATAGAT	-	chr6	108886706	108886725	chr6.4161	397.439446901513	-0.0171253331554998	0.237152279704387	-0.306277588305532	0.759393301750622	1	0.926344845164194	514	353	333	503	366	268	372
chr6.4161_11	CACACATCTGCTTTTCCCAT	+	chr6	108886733	108886752	chr6.4161	653.978814039301	0.0381806255683358	0.164303151280623	0.608759521122364	0.542683847961226	0.779044494860056	2.432267993205	693	544	547	850	782	499	729
chr6.4161_9	GCAGACTTGAGTTTCTGTAG	+	chr6	108886776	108886795	chr6.4161	80.6166942650031	-0.00664155303250491	0.534632307319687	-0.188165828974584	0.850746658513624	0.896537627060415	2.15241096759135	96	72	66	116	64	61	25
chr6.4161_10	TTCCCATAATTTCACAAGTG	+	chr6	108886799	108886818	chr6.4161	304.375210582407	-0.0230576241452584	0.30096556070497	-0.462263359697869	0.643892471672086	1	0.569586591503526	392	273	224	462	227	425	357
chr6.4161_7	TCCCATAATTTCACAAGTGT	+	chr6	108886800	108886819	chr6.4161	412.758542282215	-0.0952914699350942	0.174654433391547	-1.49597138347438	0.134661112572997	0.653555225198164	1.12269864570655	530	388	409	542	409	427	407
chr6.4161_6	GGTCAGGGTGTAATCAAATT	+	chr6	108886754	108886773	chr6.4161	366.985330981488	0.0357569229494863	0.236077730104427	0.634871911628362	0.525511957645042	1	0.802134633851405	372	260	337	487	369	320	318
chr6.4161_12	TCTGCTTTTCCCATGGGTCA	+	chr6	108886739	108886758	chr6.4161	168.385488697331	-0.0635411141694283	0.259153064548831	-1.15371643562114	0.248616443387446	0.902631041483776	0.612637296713304	220	148	182	222	172	186	149
chr6.4161_1	TTGATTACACCCTGACCCAT	-	chr6	108886751	108886770	chr6.4161	549.046126913278	0.0612390135147247	0.232179980076133	1.06550869466729	0.286645793116765	0.714157311303734	1.76804005253313	612	447	431	596	404	618	517
chr6.4161_13	CCCCACACTTGTGAAATTAT	-	chr6	108886804	108886823	chr6.4161	802.284210663212	-0.00469830207040884	0.147369146175075	-0.0742720801921275	0.940793892435269	0.820344802928482	3.47484008779515	955	668	710	1032	1023	840	807
chr6.4161_2	CCCCCACACTTGTGAAATTA	-	chr6	108886805	108886824	chr6.4161	646.338807509468	0.0333135297278505	0.210417986325098	0.566594593947724	0.570989648719925	0.788121426890418	2.45553947759961	709	474	543	883	794	451	583
chr6.4161_3	CCCATAATTTCACAAGTGTG	+	chr6	108886801	108886820	chr6.4161	339.29094260326	-0.0815685833871555	0.198014630392243	-1.32874353822454	0.183932595593158	0.78424119445023	0.804622862542338	446	269	323	527	389	334	299
chr6.4161_8	CCATAATTTCACAAGTGTGG	+	chr6	108886802	108886821	chr6.4161	514.118125285482	0.105784833664629	0.269687488241555	1.84175323254115	0.0655112537556202	0.402723474443225	1.89293446117897	504	360	353	570	427	417	592
chr6.4161_16	TTCTTACATGAAAGAAGACT	-	chr6	108886885	108886904	chr6.4161	275.053574845742	0.0779236299580439	0.279507979703316	1.43727294257703	0.150640453893138	0.803030159605474	0.603822118229829	265	244	207	254	303	288	474
chr6.4161_4	TTTGATTACACCCTGACCCA	-	chr6	108886752	108886771	chr6.4161	514.487891361544	0.0927174536188253	0.22299533463286	1.54842359251098	0.121520344654679	0.526322074355814	1.84417994862482	560	368	381	594	553	876	425
chr6.4202_20	ACAAAACAAAATGCGGCATT	-	chr6	109606006	109606025	chr6.4202	243.285805630616	-0.0642974936085623	0.318841705538878	-1.28027568779241	0.200448195035665	0.899568231625276	0.500886188303533	357	244	196	374	251	244	268
chr6.4202_14	TAGAAAGGAATCAGTTCAAG	+	chr6	109605947	109605966	chr6.4202	135.937519005288	-0.623606585292436	0.357139728659175	-3.46317404575178	0.00053384296320907	0.0182105712990158	1.33844160408799	242	165	135	265	76	119	93
chr6.4202_6	TACTCTTGAGTGACCCACAG	+	chr6	109606073	109606092	chr6.4202	224.660613700577	-0.014770470485096	0.230898603338181	-0.261325002676015	0.793841886933407	1	0.491617514012346	300	205	188	262	199	246	186
chr6.4202_7	GAGTGACCCACAGGGGTTCG	+	chr6	109606080	109606099	chr6.4202	251.804260544398	-0.0224115424812337	0.184041512170785	-0.36703314508769	0.713594294544419	1	0.603822118229829	290	209	241	334	266	251	250
chr6.4202_5	CCTACTCTTGAGTGACCCAC	+	chr6	109606071	109606090	chr6.4202	268.587703673538	-0.0397163045870872	0.396763436881538	-0.915139596443044	0.36011835010721	1	0.603822118229829	367	238	275	385	369	314	227
chr6.4202_2	CTACTCTTGAGTGACCCACA	+	chr6	109606072	109606091	chr6.4202	468.014615855815	-0.0382625138409891	0.229200466419747	-0.670605073508611	0.502472149591237	0.821672239998363	1.84417994862482	548	426	496	559	455	616	459
chr6.4202_8	GACAAAACAAAATGCGGCAT	-	chr6	109606007	109606026	chr6.4202	399.206766483568	-0.0381197981258083	0.265802221704656	-0.712711462655529	0.476024321929064	0.969872857729012	0.926344845164194	539	317	396	531	327	215	525
chr6.4202_23	GAAAGTGACAAAACAAAATG	-	chr6	109606013	109606032	chr6.4202	418.372967004484	0.0248163732641779	0.267941933765182	0.468438561400288	0.639470997380317	1	0.784710824518397	439	304	343	604	497	222	496
chr6.4202_9	GTAGGCTAATGTTCCAGTGC	-	chr6	109606056	109606075	chr6.4202	151.31395916436	-0.0612143011995827	0.396320795403568	-1.35183823058852	0.176427071157472	0.760575580283111	0.871251866692545	232	151	144	225	214	166	71
chr6.4202_24	AACTTTAAATACAAACATAG	-	chr6	109606184	109606203	chr6.4202	298.953559574516	-0.00572190218949878	0.185697726598215	-0.0940872718578518	0.925039831113305	1	0.569480382719293	353	231	276	400	286	291	290
chr6.4202_22	GAAAAACCAAGATAACCAGA	-	chr6	109606153	109606172	chr6.4202	326.326978454348	-0.058738741901913	0.205894926076917	-0.98152786594377	0.326332499659134	0.902493722119383	0.804622862542338	421	298	313	420	273	284	400
chr6.4202_18	ATGGTTATCAGGTGACCAGA	-	chr6	109606134	109606153	chr6.4202	266.736058309775	-0.0479107040151849	0.268363619776055	-0.894499989759615	0.371054435246143	1	0.603822118229829	333	259	287	306	242	149	287
chr6.4202_1	CTGGTCACCTGATAACCATC	+	chr6	109606135	109606154	chr6.4202	377.368003547642	-0.109069450406474	0.191587813961727	-1.72331501806039	0.0848315733833419	0.625211993204034	0.810215795755928	527	360	374	487	335	439	288
chr6.4202_3	GTCTAATCCCCGAACCCCTG	-	chr6	109606090	109606109	chr6.4202	472.386885068317	0.316063035695813	0.197652424561172	3.46392288411333	0.00053235910131909	0.0138163750885089	1.84417994862482	453	319	329	399	583	421	694
chr6.4202_4	AGGGGTTCGGGGATTAGACA	+	chr6	109606091	109606110	chr6.4202	260.648342912597	-0.00556511644233885	0.298131854362825	-0.111471492926662	0.911242470040715	1	0.402444943589036	369	191	206	356	278	276	362
chr6.4202_21	TGATAACCATCTGGTTATCT	+	chr6	109606144	109606163	chr6.4202	222.381911314621	-0.0407863720934001	0.260518112554177	-0.754389140710292	0.450615590283518	1	0.491617514012346	257	184	242	304	270	260	177
chr6.4202_19	AAGATAACCAGATGGTTATC	-	chr6	109606145	109606164	chr6.4202	323.723825812686	0.0571893895817071	0.224705907523736	0.985469079266619	0.324393712446955	0.929136034070066	0.720672991598161	397	280	226	343	345	264	361
chr6.4212_41	CAAAAAGATCCTCAGAGAAA	-	chr6	109664066	109664085	chr6.4212	194.423800965184	-0.0184872022792702	0.323082447604245	-0.38605196136172	0.699458186404212	1	0.781018606558132	285	143	156	281	126	146	195
chr6.4212_7	TCTGAGGATCTTTTTGCTAG	+	chr6	109664070	109664089	chr6.4212	283.876819570985	0.0160915271438654	0.381597764293779	0.370662235774992	0.71088912123191	1	0.663472871759286	327	226	243	329	640	200	277
chr6.4212_6	AGCCTTTTGGCCACCGCCCT	-	chr6	109663957	109663976	chr6.4212	581.209262037514	0.0759027211413618	0.17805826510094	1.2102731130011	0.226174111198352	0.619124526066002	2.22345536614337	682	441	455	676	536	819	550
chr6.4212_5	GAGTAAGAACAATAGCCTTT	-	chr6	109663970	109663989	chr6.4212	115.509968044165	0.0190779200366551	0.513491088723101	0.522102587736963	0.601598904847222	1	0.897844685003677	150	96	73	121	234	77	32
chr6.4212_36	GTCCTGGGATCCTGGGATCT	+	chr6	109664095	109664114	chr6.4212	103.659859777454	-0.168712826027944	0.381806231957874	-2.49240738408439	0.0126880415944226	0.174660612877134	1.68673020705009	186	117	113	155	62	121	53
chr6.4212_23	GGCCTAGATCCCAGGATCCC	-	chr6	109664100	109664119	chr6.4212	486.579461584541	0.0413846043490427	0.19082166445347	0.681129017731205	0.495789857393339	0.818756951461132	1.84417994862482	586	374	409	576	699	366	524
chr6.4212_3	TAACTCTGCAAAGCTGAACG	+	chr6	109663796	109663815	chr6.4212	163.454210221568	0.114284989465589	0.270993557028586	1.95956318939643	0.0500468674048337	0.572774311732146	0.606143712398453	126	116	128	184	178	212	236
chr6.4212_12	CTGAACGTGGCCACCACACT	+	chr6	109663809	109663828	chr6.4212	439.974515142031	-0.0254419385622551	0.210243979111651	-0.433487607380674	0.664660567221597	1	0.837827032111758	458	424	370	638	389	486	533
chr6.4212_14	GGCCACCACACTTGGTGCTG	+	chr6	109663817	109663836	chr6.4212	253.988493709	-0.00718308337769661	0.350890618434246	-0.157824877182281	0.874594795173776	1	0.402444943589036	278	204	279	306	227	158	160
chr6.4212_16	AGCCACAGCACCAAGTGTGG	-	chr6	109663822	109663841	chr6.4212	290.421338672746	0.0514141630998487	0.19976440214114	0.854177364604759	0.393006722957645	1	0.575581194796044	378	230	205	338	374	300	262
chr6.4212_38	TGTGTGTGTCCATTTCTCTG	+	chr6	109664054	109664073	chr6.4212	360.263203756716	0.0994647281292054	0.257731324379608	1.72560187255099	0.0844190622562911	0.628942318792335	0.792588742926036	342	250	294	381	499	296	292
chr6.4212_13	TAGAGGCTGTCCTGGGATCC	+	chr6	109664087	109664106	chr6.4212	230.735775122996	-0.00612460070219776	0.361877109778178	-0.13708437270442	0.8909641046252	1	0.570772014421491	316	156	222	297	381	221	249
chr6.4212_15	AGAGGCTGTCCTGGGATCCT	+	chr6	109664088	109664107	chr6.4212	216.38166963113	-0.0953551105838925	0.253522265429464	-1.6553044816094	0.0978627503222668	0.731254340116983	0.556679308253602	291	230	192	321	235	235	147
chr6.4212_21	CTTTTTGCTAGAGGCTGTCC	+	chr6	109664079	109664098	chr6.4212	283.742552014367	-0.0164196767656989	0.30395043059859	-0.331694639473024	0.740119848825612	1	0.517561265552744	375	275	230	342	329	124	343
chr6.4212_40	TTTTTGCTAGAGGCTGTCCT	+	chr6	109664080	109664099	chr6.4212	295.344822032346	0.0674883549898523	0.29852040830164	1.29840723111779	0.194147435623239	0.835929496202998	0.663472871759286	286	255	169	362	348	246	234
chr6.4212_1	TGGCCACCGCCCTTGGTTTC	-	chr6	109663950	109663969	chr6.4212	134.446708608692	-0.037346723199832	0.450753965038329	-0.92412280506112	0.355422381105365	0.81559999998128	1.34104615010011	158	154	176	127	129	59	217
chr6.4212_2	AACCAAGGGCGGTGGCCAAA	+	chr6	109663952	109663971	chr6.4212	346.899717098365	0.0750192619479491	0.248290227694586	1.32425015046957	0.185419980193358	0.749932268707426	0.963918981638675	407	227	283	373	296	303	424
chr6.4212_17	GGCTTCAGGCTGTGGTGCTC	-	chr6	109663859	109663878	chr6.4212	163.936177233795	-0.00771108180783988	0.391755092773794	-0.181017000028355	0.856354232350807	1	0.612637296713304	166	156	162	206	122	296	79
chr6.4212_9	ACCGCCCTTGGTTTCTGGGC	-	chr6	109663945	109663964	chr6.4212	311.383374072459	0.0413338399867106	0.231272546424159	0.726096046117402	0.467779892744837	1	0.511032372374465	332	259	279	340	275	272	340
chr6.4212_10	GACAGCCACAGCACCAAGTG	-	chr6	109663825	109663844	chr6.4212	348.347424499472	0.1445483973644	0.177561592903723	2.17495047256676	0.0296338280359984	0.410759497519884	0.817606758945828	367	232	293	367	484	358	351
chr6.4212_8	CACTTGGTGCTGTGGCTGTC	+	chr6	109663825	109663844	chr6.4212	224.087584817916	-0.0459592597892642	0.306683158849498	-0.917247178694762	0.35901312957231	1	0.557712658493036	304	201	224	296	157	303	239
chr6.4212_25	ATGTGATAATGATCTTGCTT	-	chr6	109664015	109664034	chr6.4212	193.552297726996	-0.0518832721328048	0.286204683609686	-0.995513855904162	0.319486408700017	0.901935134078928	0.789800329461085	235	202	212	219	239	183	188
chr6.4212_4	GGCCACCGCCCTTGGTTTCT	-	chr6	109663949	109663968	chr6.4212	408.071680926594	0.0461078476259525	0.295040342166882	0.902318433730405	0.366887736084925	0.92113600992846	0.837827032111758	449	343	329	408	289	310	449
chr6.4212_11	GGCTATTGTTCTTACTCATG	+	chr6	109663973	109663992	chr6.4212	272.325731771611	-0.0140791080913073	0.354880482134586	-0.310861427929921	0.75590596869234	1	0.507679230458158	348	197	270	375	307	321	355
chr6.4244_2	TCTTAATGAGGAAGTTGACA	+	chr6	110423290	110423309	chr6.4244	310.403028491448	0.168062162529418	0.33905780178069	2.51154054288528	0.0120205477360497	0.314741064174668	0.569480382719293	268	234	167	243	425	385	169
chr6.4244_4	AGTCATTGAAGCTCTTAATG	+	chr6	110423278	110423297	chr6.4244	169.130408068118	-0.0592855696138648	0.344481465996363	-1.23351917382032	0.21738212765252	0.876621958532174	0.606526799720497	249	185	147	226	122	241	85
chr6.4244_1	GGAGTGGGGCTCACAAACAC	+	chr6	110423342	110423361	chr6.4244	408.321261596745	0.0183070065179961	0.156688613346166	0.290921875537466	0.771111070316585	1	0.926344845164194	486	329	338	533	471	366	410
chr6.4244_10	GCAGATGGAAGAGGTGGTGG	+	chr6	110423312	110423331	chr6.4244	173.662139886938	-0.0261273560504334	0.325594799344978	-0.546072399790952	0.58501617109578	1	0.943084678706597	177	203	147	228	101	227	177
chr6.4244_8	GAAGAGGTGGTGGAGGAGGT	+	chr6	110423319	110423338	chr6.4244	240.874631182796	-0.0367346196692964	0.344216011950224	-0.785859057459659	0.431950063075653	1	0.500886188303533	354	217	228	301	246	114	153
chr6.4244_9	GGTGGAGGAGGTGGGGGAGT	+	chr6	110423327	110423346	chr6.4244	263.307367327662	-0.103130412385543	0.263705170277949	-1.79165041969788	0.0731889812150527	0.686079617225444	0.517561265552744	354	259	304	346	249	146	313
chr6.4244_3	GTTGACAAGGCAGATGGAAG	+	chr6	110423303	110423322	chr6.4244	188.420371835485	0.0749926094158765	0.338275052206149	1.50341159059899	0.132732939543	0.724136075211844	0.781018606558133	124	120	180	216	167	324	153
chr6.4244_7	GACAAGGCAGATGGAAGAGG	+	chr6	110423306	110423325	chr6.4244	235.009514406036	-0.0205736642013389	0.300134662958391	-0.412234547348307	0.680167517576263	1	0.491617514012346	306	198	228	288	161	158	246
chr6.4244_5	AAGGCAGATGGAAGAGGTGG	+	chr6	110423309	110423328	chr6.4244	102.716644392954	-0.037025762536516	0.650312733305154	-1.06208585206453	0.288196712287367	0.695242004260938	1.95014116162532	125	125	120	149	217	72	33
chr6.4244_6	GAGGAAGTTGACAAGGCAGA	+	chr6	110423297	110423316	chr6.4244	124.47018852355	-0.0101207736425819	0.609919993323125	-0.307162823794187	0.758719440874832	0.894679881238309	1.93751285109727	135	115	131	166	215	48	204
chr6.4250_1	GCACGCACACTCTATATACC	+	chr6	110712135	110712154	chr6.4250	388.478235123142	0.0052338794586773	0.280063193768029	0.101429607939337	0.919209433930136	1	1.12269864570655	476	328	314	494	471	626	269
chr6.4250_19	AGAAATGAAAGATGGATACC	-	chr6	110712156	110712175	chr6.4250	528.576857883031	0.0365054084963993	0.195157066501219	0.605568570730421	0.544801277965364	0.846000231974425	1.76804005253313	618	391	436	690	602	628	648
chr6.4250_10	GATACAACACCACCCCCTGG	+	chr6	110712218	110712237	chr6.4250	575.958224197075	0.00536399370574936	0.183463907878891	0.0879282551756987	0.929933699190643	0.97864070713372	1.76804005253313	723	460	480	744	797	467	466
chr6.4250_2	TATAGATTTCCACCAGGGGG	-	chr6	110712230	110712249	chr6.4250	154.800658162146	-0.0509916529269768	0.321936795558488	-1.03783695110999	0.29934597062295	0.884617094788453	0.802297427431566	269	115	150	198	189	94	170
chr6.4250_5	TTCTATAGATTTCCACCAGG	-	chr6	110712233	110712252	chr6.4250	256.763051770312	0.0358773248199123	0.237867736573111	0.638987220456473	0.522831245533228	1	0.39456080973328	332	193	197	303	394	214	270
chr6.4250_8	TTTCTATAGATTTCCACCAG	-	chr6	110712234	110712253	chr6.4250	220.318646181449	0.0514194989234361	0.31650430399787	1.03712998373397	0.29967528313908	1	0.491617514012346	257	159	166	236	182	197	198
chr6.4250_18	GAATTCAGAAGAGTTGCACT	+	chr6	110712083	110712102	chr6.4250	335.397850209811	0.0285054574686359	0.289992399551312	0.559099848389555	0.576093578223349	1	0.804622862542338	370	259	266	434	383	291	200
chr6.4250_6	GCGTGCTTCTTTTGAGGTTT	-	chr6	110712121	110712140	chr6.4250	228.818183868001	0.0260116639376122	0.255814605519704	0.480112586662062	0.631147338754487	1	0.566042181230847	243	165	219	287	365	231	194
chr6.4250_20	GAGTGTGCGTGCTTCTTTTG	-	chr6	110712127	110712146	chr6.4250	355.138186931275	0.0381113968529147	0.295499510382199	0.750793108230426	0.452777177690015	0.99712663323862	0.817606758945828	361	265	258	502	327	372	225
chr6.4250_16	ATGACTGCATAAAACACTGG	+	chr6	110712305	110712324	chr6.4250	275.84568797969	0.0142153639507385	0.280523669939713	0.275367856655316	0.783033636494785	1	0.603822118229829	306	244	263	289	265	284	426
chr6.4250_3	TGACTGCATAAAACACTGGT	+	chr6	110712306	110712325	chr6.4250	260.94242020248	0.0166443973393559	0.377511690302883	0.380836826530875	0.70332433115335	1	0.603934731789515	285	183	239	331	160	214	179
chr6.4250_12	GTTTGCAGAGAACATTCTGC	-	chr6	110712348	110712367	chr6.4250	264.33934291226	0.0209752763729447	0.245772813098741	0.380705641682202	0.703421682120598	1	0.402444943589036	293	214	209	358	264	188	313
chr6.4250_21	AAATGACTAGAAATGAAAGA	-	chr6	110712164	110712183	chr6.4250	239.043345850874	0.00993187453834996	0.408374310671179	0.238977458158383	0.811123062158444	1	0.576522297309745	204	197	181	393	407	74	314
chr6.4250_9	TGTATCAGATTCAGATACAT	-	chr6	110712204	110712223	chr6.4250	312.475989740963	0.172301135881619	0.204148776029078	2.51955284444601	0.0117504000892239	0.340435427340716	0.48089214020965	335	218	203	325	485	381	357
chr6.4250_7	CTTTTCTATAGATTTCCACC	-	chr6	110712236	110712255	chr6.4250	268.741368733912	-0.0344748038409905	0.249782963576961	-0.627481157623301	0.530343883564974	1	0.39456080973328	318	242	251	370	348	168	306
chr6.4250_4	TCTCAAGTAAAATCAAGTGT	-	chr6	110712261	110712280	chr6.4250	553.657845808921	0.0598850526917961	0.241217538798452	1.05862378102868	0.289771152071273	0.668904681966562	2.22914321839622	627	370	445	688	548	818	735
chr6.4250_17	TTGAGAATGTTAATACTGCA	+	chr6	110712275	110712294	chr6.4250	287.596338980994	0.020572218644907	0.315680002048829	0.423728561724801	0.671763782782869	1	0.663472871759286	349	253	205	340	323	364	130
chr6.4250_11	ATTATGACTGCATAAAACAC	+	chr6	110712302	110712321	chr6.4250	333.620207499203	-0.00160506196087334	0.213579473472602	-0.0275808204157487	0.977996478937173	1	0.817606758945828	382	275	289	454	310	259	427
chr6.4259_14	AATATAAGAAACTGCACTGT	-	chr6	110902974	110902993	chr6.4259	509.178483721279	0.0966291559954412	0.157387220009334	1.49511434998943	0.134884601404566	0.556183048666365	1.76804005253313	514	376	406	667	566	485	572
chr6.4259_8	ACTCCACATGTTTAGCAAGA	+	chr6	110902945	110902964	chr6.4259	480.188789079056	-0.0797819591411133	0.178464948792795	-1.26991441504971	0.204115117822893	0.824009361861016	0.740980196167635	669	440	446	605	616	381	379
chr6.4259_9	CAGCCATCTTGCTAAACATG	-	chr6	110902951	110902970	chr6.4259	332.012462605064	0.0618796557796463	0.265724699939267	1.13743336951409	0.255357164085933	0.815501313421889	0.963918981638675	351	247	268	374	605	236	287
chr6.4259_13	AATATAGGCCAATAAGAGTC	-	chr6	110903018	110903037	chr6.4259	246.341635877812	0.109316499128646	0.24911171153009	1.84771248228088	0.064643947270488	0.670833683438963	0.492013058344608	277	173	162	260	356	220	225
chr6.4259_11	TAAGTCTAGTTGAAGTACTT	+	chr6	110903116	110903135	chr6.4259	177.066863313135	-0.01595731434029	0.278245806263582	-0.307707382930587	0.758305001373541	1	0.781770080880402	220	140	180	219	214	196	106
chr6.4259_7	AAGTCTAGTTGAAGTACTTA	+	chr6	110903117	110903136	chr6.4259	215.706231673692	-0.0173330835620839	0.33145057805453	-0.367394447081088	0.713324813025633	1	0.556679308253602	280	193	187	280	294	102	292
chr6.4259_2	TCTAGTTGAAGTACTTAGGG	+	chr6	110903120	110903139	chr6.4259	303.020039606052	0.0467484954259024	0.208022216580084	0.78821319994551	0.430572009347493	1	0.569586591503526	357	251	214	379	334	352	247
chr6.4259_19	TATTAATAATTTGAACTTCT	-	chr6	110903150	110903169	chr6.4259	209.928740505214	0.0449578563671115	0.265912339481789	0.837425063564833	0.402353682395887	1	0.555911143710869	230	141	171	276	266	234	145
chr6.4259_17	AATAGCATTAACTAAAAGAA	+	chr6	110903166	110903185	chr6.4259	278.447931426744	0.0377549086656167	0.370295926288354	0.83994987007885	0.400936494338946	1	0.507679230458158	342	181	184	355	574	361	222
chr6.4259_3	AAATATAAGAAACTGCACTG	-	chr6	110902975	110902994	chr6.4259	229.16094052601	0.0344825881024701	0.233044332629411	0.60929183848258	0.542331015844484	1	0.566042181230847	296	160	190	272	194	275	249
chr6.4259_4	GTTCTGTACCTGACTCTTAT	+	chr6	110903007	110903026	chr6.4259	440.695150865697	0.0290556291183393	0.170847209225074	0.467418465531113	0.64020051385985	1	0.787917807907077	517	344	412	508	475	369	522
chr6.4259_10	TGACTCTTATTGGCCTATAT	+	chr6	110903017	110903036	chr6.4259	438.375046884868	0.315860676076416	0.164684769460982	3.64350574007937	0.000268949651548532	0.0159761103301427	0.787917807907077	429	291	283	460	505	560	606
chr6.4259_12	AATCAGAGATGTCATTCCCC	-	chr6	110903051	110903070	chr6.4259	367.787375691393	0.182128375288749	0.177630186232298	2.60757597878344	0.00911858313220726	0.224255544858704	0.802134633851405	405	280	264	334	539	406	408
chr6.4259_1	CCTATATTGGGTCACAGGCC	+	chr6	110903030	110903049	chr6.4259	236.332778072273	-0.033694835024349	0.280163002301761	-0.647768849169577	0.517134466065843	1	0.576522297309745	351	216	175	319	257	132	232
chr6.4259_6	CTATATTGGGTCACAGGCCA	+	chr6	110903031	110903050	chr6.4259	457.287898331533	0.104447388566069	0.321066278968188	1.91643111795073	0.0553102431027959	0.526705560023864	0.837827032111758	428	252	322	527	344	441	404
chr6.4259_5	CCTGGCCTGTGACCCAATAT	-	chr6	110903033	110903052	chr6.4259	596.729699177789	-0.00395904660235462	0.155082800954556	-0.0628952452749574	0.949849921071183	0.890019409853334	2.47769727111612	671	513	539	769	726	661	585
chr6.4259_16	TAACTCTATCCCTGATTCCA	-	chr6	110903098	110903117	chr6.4259	334.545620307387	0.0628232552490437	0.19656991206454	1.03318068537482	0.301519349926149	0.912397147364047	0.713484937309627	388	261	286	357	403	275	359
chr6.4289_11	TGCTCTTTAGCTTCAAAGCA	-	chr6	111732349	111732368	chr6.4289	109.669215415564	0.0156676614248366	0.408780122643992	0.376227398664436	0.706747848036215	1	0.897844685003677	148	102	76	105	123	98	59
chr6.4289_3	GTGTGATGTTAGGCCTCTTC	-	chr6	111732402	111732421	chr6.4289	158.88263666291	0.0904449259325168	0.408173123579435	1.83416588336996	0.066629374043348	0.541084605573921	0.940257153739829	128	103	109	152	259	65	297
chr6.4289_1	CGAACTCTCTAATCTGTAAC	+	chr6	111732455	111732474	chr6.4289	344.696682740989	-0.000850563055205741	0.332730090754409	-0.0181257229540157	0.985538557370747	1	0.802134633851405	415	332	269	420	432	505	349
chr6.4289_16	GTAACAGGAAAGAAGCAGTT	+	chr6	111732470	111732489	chr6.4289	279.063623768773	-0.0774322539744788	0.282496842675096	-1.43539430005558	0.151174769345747	0.813794250333256	0.575581194796044	392	268	281	385	293	248	320
chr6.4289_4	AGAGTTCGTAGAAGTAGGTT	-	chr6	111732443	111732462	chr6.4289	117.901533100648	-0.0189913769405588	0.339126254472522	-0.407594487133294	0.683571412319734	0.954650863825762	1.39582086855063	168	84	112	158	79	160	102
chr6.4289_2	ATTAGAGAGTTCGTAGAAGT	-	chr6	111732448	111732467	chr6.4289	223.69167792002	0.038656914445201	0.244621539957857	0.695918146198965	0.486480092472769	1	0.346283224261586	227	174	197	278	253	252	165
chr6.4289_15	CTTCATAGAGTCCAAGCCAC	+	chr6	111732514	111732533	chr6.4289	222.118588267098	0.0116618178018179	0.248088477545635	0.212931947630569	0.831380043145999	1	0.346283224261586	298	192	167	257	327	229	185
chr6.4289_22	CAGTGGCTTGGACTCTATGA	-	chr6	111732516	111732535	chr6.4289	288.919275374764	-0.0275679554877974	0.202689331979864	-0.463756627077477	0.642822121307177	1	0.663472871759286	364	255	266	356	254	339	303
chr6.4289_10	ATAGAGAGAGACCAGTGGCT	-	chr6	111732528	111732547	chr6.4289	334.351096347746	0.070546782187427	0.312047873626902	1.37804007190326	0.168190916407292	0.763583233546695	0.817606758945828	332	240	241	379	292	343	236
chr6.4289_5	CTTAATGCTGAACTAAGGTC	+	chr6	111732376	111732395	chr6.4289	348.084642655599	-0.0202370933518483	0.177253442040937	-0.328563298356343	0.742485792833182	1	0.963918981638675	397	278	383	407	365	359	337
chr6.4289_7	CTCTTTAGCTTCAAAGCAAG	-	chr6	111732347	111732366	chr6.4289	225.316019360783	0.022821574007695	0.351015694952451	0.498691140222996	0.617996987108667	1	0.576522297309745	235	139	261	237	150	155	312
chr6.4289_8	AAGAGGCCTAACATCACACA	+	chr6	111732403	111732422	chr6.4289	655.983242208807	0.0955936319996979	0.171196349859485	1.49556234177124	0.134767742745608	0.508994836401559	2.22345536614337	743	481	516	766	574	733	699
chr6.4289_9	AAGTAGGTTAGGAGAGATTA	-	chr6	111732432	111732451	chr6.4289	393.009738114272	0.0761064601277736	0.25700982490431	1.36015944189016	0.173779474045085	0.765077036359598	0.837827032111758	422	291	322	400	752	424	352
chr6.4289_12	AACTAAGGTCTGGCCAGAAG	+	chr6	111732386	111732405	chr6.4289	359.37302323222	-0.0146934300583657	0.233556573648732	-0.261201735391718	0.79393693991276	1	0.963918981638675	371	283	378	492	384	264	300
chr6.4289_13	GAAGGATATTTTAGAGGTGG	-	chr6	111732498	111732517	chr6.4289	198.943787296551	0.0195627644516435	0.25714491760045	0.362620155062508	0.716888652093992	1	0.776015947898778	223	140	155	301	190	249	229
chr6.4289_6	CGTGTATAGAGAGAGACCAG	-	chr6	111732533	111732552	chr6.4289	476.88644068046	0.186092660992306	0.242649810100316	2.65673366648723	0.00789017499420612	0.215979711754987	0.740980196167635	402	297	318	548	573	345	674
chr6.4289_18	CTCTATGAAGGATATTTTAG	-	chr6	111732504	111732523	chr6.4289	293.011164175334	0.0360285496177745	0.201922000379331	0.603974669410085	0.54586048325005	1	0.663472871759286	322	210	266	378	371	345	242
chr6.4289_14	CAAAGCAAGGGGAAATATGT	-	chr6	111732336	111732355	chr6.4289	409.882592958579	0.0267707530583542	0.202022581417303	0.449951387438435	0.652745493237542	1	0.784710824518397	453	297	413	486	512	306	419
chr6.4320_3	ATGCCGTATATATGTATGGA	-	chr6	112169700	112169719	chr6.4320	150.233969033727	-0.0649739551670927	0.312686785510606	-1.28096299061917	0.200206665756397	0.764857038795237	0.966832529458582	199	147	167	193	180	154	124
chr6.4320_4	TGCTGACTCACTACTGCATA	+	chr6	112169666	112169685	chr6.4320	352.414393088739	-0.051777204967476	0.172506828910175	-0.829356262596904	0.40690284290463	0.965936287059546	0.802134633851405	402	307	351	477	344	391	302
chr6.4320_7	TATCCATCCATACATATATA	+	chr6	112169694	112169713	chr6.4320	270.399445622614	-0.00348401652254175	0.286246705815141	-0.0682977243445376	0.945548635611037	1	0.517561265552744	325	202	284	320	384	340	149
chr6.4320_2	TTTCAGGCTTACGAAACAGA	+	chr6	112169733	112169752	chr6.4320	308.791662277307	-0.00296826510918638	0.229008428156314	-0.0523951200728819	0.958213862395919	1	0.569480382719293	345	238	227	513	272	373	293
chr6.4320_1	GATGATGCCGTATATATGTA	-	chr6	112169704	112169723	chr6.4320	153.925275925813	0.0506025510987436	0.35738339501839	1.08652362401189	0.277247394924152	0.881233782245634	0.755455856209507	185	99	111	168	157	123	126
chr6.4320_6	CATCATCCAATTTCTTTTTC	+	chr6	112169717	112169736	chr6.4320	258.149106082637	-0.0339598905400665	0.27247034117937	-0.643876814620455	0.519655317601921	1	0.39456080973328	327	198	294	318	378	262	190
chr6.4320_5	CGTAAGCCTGAAAAAGAAAT	-	chr6	112169726	112169745	chr6.4320	133.367544320433	0.117180664047122	0.556362399133138	2.10183901594279	0.035567380124771	0.348054921445562	1.39582086855063	120	56	78	91	201	23	223
chr6.4336_12	CCCAGGCCTTGATGGTGGGC	-	chr6	112658493	112658512	chr6.4336	407.748411236391	0.0242575858956095	0.243617187896795	0.438196848780919	0.661243592728177	1	0.784710824518397	457	346	351	476	526	530	446
chr6.4336_9	TGATCCCAGGCCTTGATGGT	-	chr6	112658497	112658516	chr6.4336	0	0	NA	NA	NA	1	NA	0	0	0	0	0	0	0
chr6.4336_5	GCCTTGGATGGGCAACTGAC	+	chr6	112658603	112658622	chr6.4336	291.720635414511	0.06977033355151	0.234887723770761	1.21153795756612	0.225689296336046	0.897006388708635	0.569480382719293	293	250	236	304	264	301	293
chr6.4336_4	CCTTGGATGGGCAACTGACT	+	chr6	112658604	112658623	chr6.4336	484.811969874927	-0.0934375183347608	0.199098349495048	-1.51031514140032	0.130963029969615	0.49724271495659	2.2936557027386	655	438	535	585	611	404	453
chr6.4336_7	CCCAGTCAGTTGCCCATCCA	-	chr6	112658607	112658626	chr6.4336	562.16825194737	0.31433713973608	0.126132503921313	3.98118972024421	6.85711894816169e-05	0.00187927192686923	2.22914321839622	586	380	419	556	720	646	676
chr6.4336_1	ATTCCCGACCGTCTCAGCCT	+	chr6	112658587	112658606	chr6.4336	169.877316433312	-0.0205742795751655	0.351948916789324	-0.450816929925119	0.652121498372107	1	0.606256758938266	197	147	139	275	268	184	81
chr6.4336_3	CCGACCGTCTCAGCCTTGGA	+	chr6	112658591	112658610	chr6.4336	195.152102407729	0.0189755128827991	0.424122760749215	0.464823065506778	0.642058168601113	1	0.781018606558132	219	143	162	238	167	64	249
chr6.4336_2	CGACCGTCTCAGCCTTGGAT	+	chr6	112658592	112658611	chr6.4336	326.358273123392	-0.0583825392695308	0.245169593934651	-1.04001250497027	0.298334090965466	0.909860269080029	0.713484937309627	418	333	266	467	208	306	399
chr6.4336_6	CATCCAAGGCTGAGACGGTC	-	chr6	112658593	112658612	chr6.4336	105.750748776902	0.00821979853695852	1.22631046582632	0.291936302204248	0.770335326740203	0.940086818231612	1.64725636239558	101	107	68	103	5	199	267
chr6.4336_13	TGCTGCAGAGACACAGTAGA	+	chr6	112658540	112658559	chr6.4336	243.005568563246	-0.0868063728388003	0.327478125413799	-1.67504477812164	0.0939254463752028	0.715204581346228	0.576522297309745	350	232	250	379	201	330	179
chr6.4336_16	CTGGGATCATAAATAAAGTC	+	chr6	112658508	112658527	chr6.4336	204.270859427817	-0.0415565444442621	0.39917589482084	-0.957977201479131	0.338074254950833	0.920054499768012	0.776015947898778	266	182	234	277	216	207	253
chr6.4336_11	CCTGCCCACCATCAAGGCCT	+	chr6	112658490	112658509	chr6.4336	577.544640005381	-0.110270716476874	0.150131393495653	-1.68651742046241	0.0916961826150146	0.429753290595914	2.27077858384737	793	497	607	715	626	577	509
chr6.4336_14	TACTGTGTCTCTGCAGCAAG	-	chr6	112658538	112658557	chr6.4336	184.201968612581	-0.0289517920213529	0.462177246123588	-0.736780448262065	0.461255874930814	0.941668656784958	0.980597434790774	271	194	171	216	175	350	79
chr6.4336_15	GGGATCATAAATAAAGTCTG	+	chr6	112658510	112658529	chr6.4336	196.562878023281	0.0229498186195102	0.306990102732428	0.465070472125227	0.641880990737347	1	0.795606271827836	222	133	191	234	150	312	154
chr6.4355_16	GAGATGATGGAATTAAAAGC	+	chr6	114302224	114302243	chr6.4355	174.802211412215	0.000869409537848644	0.421472386835669	0.0213669787358954	0.982952914700321	1	0.789800329461085	218	164	135	209	245	160	265
chr6.4355_17	GGTCAGTCCTGGTGAACAGA	+	chr6	114302245	114302264	chr6.4355	376.130020171353	0.0383587138057607	0.215545687150574	0.656862613455206	0.511269259529775	1	0.802134633851405	461	311	333	374	513	440	267
chr6.4355_5	AAGGAAGAGCTTGCACAGAC	+	chr6	114302312	114302331	chr6.4355	93.098857278627	0.00676746104941624	0.616367632304889	0.207176545785822	0.835871983685633	0.893572117109372	2.14454294097575	81	85	86	113	198	148	45
chr6.4355_1	TGCTGTAGGGAGACCCTTGC	+	chr6	114302343	114302362	chr6.4355	405.22813700606	-0.0140667368962328	0.177672729325297	-0.228674646337619	0.819121801966516	1	1.05355455641953	456	358	338	568	494	441	322
chr6.4355_4	TTGCTATTTAGACAGGGGTT	-	chr6	114302370	114302389	chr6.4355	247.560849003719	0.141058487880219	0.202708670965058	2.16876552623465	0.0301004897409849	0.479104233300689	0.576522297309745	220	186	191	275	363	269	258
chr6.4355_7	GAATGGGAATGAACTACAGA	-	chr6	114302399	114302418	chr6.4355	385.928845953315	0.0870452142507867	0.225037047302732	1.46622403239487	0.142587263477741	0.695444675381114	0.963918981638675	397	249	330	458	473	481	526
chr6.4355_11	GGAATGGGAATGAACTACAG	-	chr6	114302400	114302419	chr6.4355	442.067285633738	-0.0207795416606483	0.149526063814422	-0.328493489241584	0.742538566259764	1	0.784710824518397	524	399	403	538	427	464	468
chr6.4355_10	TAGTTCATTCCCATTCCCTG	+	chr6	114302403	114302422	chr6.4355	371.224313887811	0.0970624205672973	0.173238214799381	1.51987564272985	0.12854223321427	0.655989934728744	1.05720275567514	352	273	352	417	457	385	375
chr6.4355_12	ACTGGCCACCCTCTGCTGTA	+	chr6	114302330	114302349	chr6.4355	416.417394889347	0.0616022652830044	0.178161471501349	0.989358504518421	0.322487769197867	0.832611717954625	1.12269864570655	476	352	341	452	464	419	370
chr6.4355_8	GGTCTCCCTACAGCAGAGGG	-	chr6	114302338	114302357	chr6.4355	230.307990269826	-0.0478611659137952	0.308793168246191	-0.956874900470153	0.338630401269056	1	0.557712658493036	263	238	206	349	227	173	120
chr6.4355_14	CTGGTGAACAGATGGCACTG	+	chr6	114302253	114302272	chr6.4355	202.442540121352	0.090615812407695	0.257723511951631	1.59250350320996	0.111271616591136	0.69267794302332	0.762268932076229	192	196	123	204	220	253	200
chr6.4355_3	CTCAGTGCCATCTGTTCACC	-	chr6	114302255	114302274	chr6.4355	414.573463409971	0.0288433127514458	0.207116605666376	0.488527603695389	0.625176178455651	1	0.784710824518397	442	327	353	552	435	338	388
chr6.4355_13	GTGGCAATGAAGAGCTATTG	-	chr6	114302280	114302299	chr6.4355	158.527051885123	0.0319002226567757	0.290296979248807	0.62498809679934	0.531978870458176	1	0.802297427431566	174	124	145	172	197	115	225
chr6.4355_20	AATAGCTCTTCATTGCCACA	+	chr6	114302281	114302300	chr6.4355	143.832109877902	-0.0543463424633925	0.383734070953741	-1.20089497390622	0.229791944165235	0.814491343671849	0.871251866692545	148	144	167	229	107	210	113
chr6.4355_6	TTGCCACAAGGTGTCACAGA	+	chr6	114302293	114302312	chr6.4355	629.612278067086	0.188599118690043	0.152101221618507	2.6886958704519	0.00717317390494171	0.0921159446912248	2.432267993205	622	493	476	650	710	701	879
chr6.4355_2	AAGGGTCTCCCTACAGCAGA	-	chr6	114302341	114302360	chr6.4355	287.69406410029	0.0637416533280215	0.257677450893076	1.15435635801494	0.248354099665507	0.948373844266037	0.517561265552744	350	228	209	290	346	219	452
chr6.4355_9	CAAGGGTCTCCCTACAGCAG	-	chr6	114302342	114302361	chr6.4355	393.730502153062	-0.0389976737000698	0.202282770601764	-0.653500212304923	0.513433852595568	1	0.837827032111758	488	338	394	489	375	275	461
chr6.436_33	CCTGCAGTCCAAAGCAGAGC	+	chr6	6891040	6891059	chr6.436	148.608153845757	-0.039280856094502	0.399988953884333	-0.909632170445841	0.363016526758499	0.904303088851504	0.887109714933107	225	178	106	186	65	158	97
chr6.436_15	CACTGTGGTGGTCGTTTTCC	-	chr6	6891071	6891090	chr6.436	273.698885544521	-0.0587717610527344	0.250503066681834	-1.05604144343405	0.290949281071229	1	0.39456080973328	320	258	292	363	268	198	191
chr6.436_44	GGGGACGACCCCAGCTGCTG	-	chr6	6891097	6891116	chr6.436	457.147528482888	0.0589829166218392	0.305847977819259	1.15988947126039	0.246093809965519	0.83665439447209	0.837827032111758	507	354	328	485	318	462	361
chr6.436_23	CCTGCTCTGCTTTGGACTGC	-	chr6	6891043	6891062	chr6.436	300.709122934612	-0.0461238006584107	0.305077364217522	-0.917945579523529	0.358647357539614	1	0.517561265552744	408	225	298	466	327	297	365
chr6.436_36	TGGATTGCCCTGCTCTGCTT	-	chr6	6891051	6891070	chr6.436	526.511502558845	-0.0234185182483136	0.170697487693674	-0.377041322200213	0.706142896512858	0.898834991338202	1.76804005253313	611	486	448	697	515	476	656
chr6.436_2	TCTCCCGTCCGCTAGCCCTT	+	chr6	6890931	6890950	chr6.436	270.727929701089	0.00765124609531377	0.235728631346312	0.136659610622922	0.891299855980779	1	0.517561265552744	411	218	212	284	378	234	260
chr6.436_3	AAACCGAAGGGCTAGCGGAC	-	chr6	6890937	6890956	chr6.436	230.93146729954	0.113970220322555	0.345887083219479	2.06284960878337	0.0391269190263583	0.531931919703705	0.576522297309745	241	146	163	175	320	142	232
chr6.436_16	TGGCACTGGTCCTCTGTGGC	-	chr6	6890868	6890887	chr6.436	114.234612088877	0.0726638156318545	0.30365221288418	1.39813541303457	0.162072407316737	0.647035936170205	1.39582086855063	108	94	75	129	135	101	139
chr6.436_1	GCTAGCGGACGGGAGATTCA	-	chr6	6890927	6890946	chr6.436	218.349976755091	-0.0197989046330117	0.44896230312198	-0.501270415873565	0.616180822982091	1	0.566294309510068	277	213	201	287	425	196	171
chr6.436_8	AGTCAGTGAAGATAAACCGA	-	chr6	6890950	6890969	chr6.436	241.080447022393	0.020143017205477	0.305080487061029	0.407247635367153	0.683826118382271	1	0.492013058344608	256	211	206	281	198	148	316
chr6.436_35	GAAAGATCCCTTCTGAGTGG	-	chr6	6891116	6891135	chr6.436	283.036296697259	0.0277574404597467	0.220039556425213	0.480539939481109	0.630843510700904	1	0.675438166004012	375	231	214	324	256	359	254
chr6.436_21	GGAAAGATCCCTTCTGAGTG	-	chr6	6891117	6891136	chr6.436	247.294079195415	0.00815112479470828	0.279622806839041	0.157791575224788	0.874621037486775	1	0.603822118229829	294	194	235	290	387	160	288
chr6.436_6	GGGGTCGTCCCCCACTCAGA	+	chr6	6891105	6891124	chr6.436	312.653312132782	-0.0240867891305195	0.315723103302831	-0.49541350194291	0.620308265833393	1	0.48089214020965	340	248	310	486	415	338	341
chr6.436_5	GGGTCGTCCCCCACTCAGAA	+	chr6	6891106	6891125	chr6.436	281.870730049733	-3.02468429403671	0.356207628326716	-8.70487348748858	3.17929195275875e-18	2.1997241146957e-15	0.507679230458158	647	381	396	721	97	26	85
chr6.436_34	TGGAAAGATCCCTTCTGAGT	-	chr6	6891118	6891137	chr6.436	219.314415373292	-0.0525445960597865	0.282619675770584	-1.00158990523006	0.316541698475057	1	0.346283224261586	327	183	191	319	280	131	244
chr6.436_13	CAATTCCTACCAGATAGTGC	-	chr6	6890823	6890842	chr6.436	444.727369570453	0.0133783092895205	0.332005168673629	0.284204067536593	0.776253998496949	1	0.787917807907077	494	354	423	511	460	748	504
chr6.436_14	ACTATCTGGTAGGAATTGGA	+	chr6	6890825	6890844	chr6.436	278.136479415772	0.000512692150842799	0.234002345920422	0.00913161536833802	0.992714126339682	1	0.603822118229829	373	233	251	298	254	358	212
chr6.436_17	GGCACTGGTCCTCTGTGGCT	-	chr6	6890867	6890886	chr6.436	119.722724335551	-0.0800064566315329	0.353385671667128	-1.61205520217765	0.10694992786508	0.518717005323319	1.68673020705008	184	148	105	155	124	131	84
chr6.436_25	TTAGAAGTTTCTACCCACTC	+	chr6	6890765	6890784	chr6.436	305.428132351824	0.0829696433163867	0.221801875129289	1.39631655466299	0.162619190783771	0.850386803876145	0.517561265552744	316	211	256	358	495	263	325
chr6.436_10	TAGAAGTTTCTACCCACTCT	+	chr6	6890766	6890785	chr6.436	350.033351033876	0.0129603268394873	0.258186559391106	0.241017358356578	0.809541663013151	1	0.817606758945828	407	269	294	470	354	289	255
chr6.436_4	TAAACCGAAGGGCTAGCGGA	-	chr6	6890938	6890957	chr6.436	122.476833500543	0.00525480010818294	0.45377852356013	0.135063653348543	0.892561547227061	0.933971527457115	1.95014116162532	166	91	99	150	50	161	213
chr6.436_7	AAGATAAACCGAAGGGCTAG	-	chr6	6890942	6890961	chr6.436	273.77446846957	-0.00380041878595334	0.224653414134896	-0.0665665753180736	0.9469267557341	1	0.603822118229829	304	242	243	355	270	208	353
chr6.436_31	ACCCACTCTGGGCTTGGAAA	+	chr6	6890777	6890796	chr6.436	279.825258669228	0.0158420174357118	0.322726825127486	0.330908071360924	0.740713925059277	1	0.507679230458158	353	191	277	302	342	200	167
chr6.436_39	CCCACTCTGGGCTTGGAAAG	+	chr6	6890778	6890797	chr6.436	253.242291076092	0.00528648397903489	0.334725187936618	0.113015201393782	0.91001850345806	1	0.576522297309745	328	178	224	325	505	155	212
chr6.436_20	TCCCCTTTCCAAGCCCAGAG	-	chr6	6890782	6890801	chr6.436	379.9376129428	0.0428945011054967	0.243565067646679	0.769216892906225	0.441764563633497	0.946266486652277	0.926344845164194	495	272	279	459	612	410	388
chr6.436_11	AACCTGAATCCTGCACTATC	+	chr6	6890811	6890830	chr6.436	638.89480864997	-0.0212436017596053	0.16408179203333	-0.339721042181074	0.73406661385875	0.838184401786731	2.47769727111612	735	574	596	793	765	459	669
chr6.436_12	TGAATCCTGCACTATCTGGT	+	chr6	6890815	6890834	chr6.436	610.910952014167	-0.00653533294987196	0.158042733171296	-0.104062181333442	0.917120002790697	0.884824386574167	2.45553947759961	691	466	599	809	626	598	515
chr6.436_9	TACCAGATAGTGCAGGATTC	-	chr6	6890816	6890835	chr6.436	310.104420658391	-0.00970969199913946	0.385087368115295	-0.225447289040559	0.821631327041974	1	0.517561265552744	377	240	303	418	400	425	334
chr6.436_18	GGGATCTTTCCACTTTTGTT	+	chr6	6891126	6891145	chr6.436	169.986673340682	-0.0114356356014293	0.323187194252226	-0.239344749869201	0.81083826818749	1	0.606256758938266	179	143	175	226	185	92	240
chr6.436_29	GTTTCTACCCACTCTGGGCT	+	chr6	6890771	6890790	chr6.436	359.984894053471	0.0213050951782466	0.299002427154003	0.425915300873857	0.670169565142031	1	0.792588742926036	413	319	274	427	403	167	526
chr6.436_45	TACCCACTCTGGGCTTGGAA	+	chr6	6890776	6890795	chr6.436	351.925543193065	0.0363840295775895	0.294572889225397	0.716395067511413	0.473747439755391	1	0.804622862542338	394	255	335	367	325	469	545
chr6.436_28	GTGGAAAGATCCCTTCTGAG	-	chr6	6891119	6891138	chr6.436	187.531902525756	-0.0162618737403361	0.22932071233803	-0.286837984661744	0.774236376894822	1	0.781770080880402	225	162	143	280	211	170	190
chr6.436_80	GCAGAAATGCCAAACAAAAG	-	chr6	6891138	6891157	chr6.436	303.242643356397	-0.0502142075823916	0.244070867981465	-0.897646707347457	0.369373929618451	1	0.569480382719293	342	297	294	418	417	270	283
chr6.436_19	GTTTGGCATTTCTGCTTCCC	+	chr6	6891143	6891162	chr6.436	561.05423333778	0.063867197914654	0.231527921623504	1.10802442236124	0.267851268680066	0.649970656648541	2.27077858384737	548	445	498	619	628	726	345
chr6.436_22	ATCTTCACTGACTCCCTGGG	+	chr6	6890957	6890976	chr6.436	269.173029840095	0.105378072662446	0.201130588881227	1.68906198244708	0.0912075524405515	0.699570169680809	0.603822118229829	254	216	212	303	390	299	289
chr6.4389_10	GCAGCACTCATGTTGGGAAT	-	chr6	116918160	116918179	chr6.4389	283.994321883902	0.0536680604035345	0.179636630719155	0.866325296378641	0.386311797775065	1	0.663472871759286	312	224	234	353	322	319	263
chr6.4389_5	TAAATACCATTTAGCATTGA	-	chr6	116918199	116918218	chr6.4389	473.521955242662	-0.012836226777781	0.18980110668165	-0.212217255126328	0.831937545671099	1	0.740980196167635	534	403	473	576	475	615	453
chr6.4389_2	TGGACAGCAGCACTCATGTT	-	chr6	116918166	116918185	chr6.4389	189.722204841218	0.0535999892884797	0.234031519136304	0.940044245574611	0.347194865709625	0.925568282568929	0.781018606558133	201	165	143	219	180	234	220
chr6.4389_4	GTGGACAGCAGCACTCATGT	-	chr6	116918167	116918186	chr6.4389	190.563182742663	0.0396896205451996	0.304983910533944	0.793869957251793	0.427271140989033	0.98880808482164	0.789800329461085	182	149	162	233	301	266	151
chr6.4389_6	ACTGAACCATCAATGCTAAA	+	chr6	116918190	116918209	chr6.4389	502.021084065715	0.0650828367138928	0.218218141731768	1.10442214156577	0.269410060415659	0.654886339431009	2.22914321839622	629	377	349	587	496	659	373
chr6.4389_7	GTCATGCAGCTAAATATTCC	+	chr6	116918237	116918256	chr6.4389	218.989991325637	0.120440788823604	0.202858289505255	1.90281225817264	0.0570650471299954	0.646941024942878	0.491617514012346	223	152	166	255	268	234	274
chr6.4389_1	GCATTGATGGTTCAGTACCG	-	chr6	116918186	116918205	chr6.4389	261.354866394133	0.0325904528452107	0.348109011564975	0.7040629052633	0.481393599801612	1	0.603934731789515	234	202	206	360	223	199	532
chr6.4389_8	CAGGAATACTGAACCAAGTG	+	chr6	116918256	116918275	chr6.4389	240.626518223779	0.0355620015407008	0.271783121121907	0.672890978820783	0.501016651800518	1	0.500886188303533	228	181	263	249	248	194	357
chr6.4389_3	CTCACTTGGTTCAGTATTCC	-	chr6	116918258	116918277	chr6.4389	306.358034493079	-0.00420099206682249	0.258609266193631	-0.0782581183717505	0.937622731943347	1	0.48089214020965	335	250	298	399	220	342	241
chr6.4389_9	TGCTAAATGGTATTTAGTTG	+	chr6	116918203	116918222	chr6.4389	401.905905611661	0.16959526549933	0.23488367872092	2.51599940447419	0.0118695383375458	0.260172932359029	0.802134633851405	390	295	261	388	461	540	310
chr6.4389_11	GGAATATTTAGCTGCATGAC	-	chr6	116918237	116918256	chr6.4389	235.96770058591	0.0536324543028071	0.317050342704437	1.08001140775821	0.280137100254275	0.951984130642182	0.576522297309745	225	167	208	263	197	163	419
chr6.439_11	TGGCGGTGAGGAGGAGATCT	-	chr6	6918896	6918915	chr6.439	171.721964185498	-0.0247946541372177	0.423296653450813	-0.603531303210891	0.546155297610378	0.930873542664497	1.20619037375805	259	133	128	284	191	193	213
chr6.439_5	TTATTGTGCAGATGGCGGTG	-	chr6	6918908	6918927	chr6.439	95.4330751810542	-0.0381602699154481	0.369487053198822	-0.847558216759898	0.396684052357515	0.740521780454378	2.16013845946138	140	71	72	174	122	60	79
chr6.439_6	GCAAAGGCTTATTGTGCAGA	-	chr6	6918916	6918935	chr6.439	197.342338333127	-0.00351944033169511	0.414116304651579	-0.0855440853550059	0.9318288488491	1	0.795606271827836	233	143	221	230	57	253	222
chr6.439_7	AGTTACATGTGAGAAAACGT	-	chr6	6918955	6918974	chr6.439	532.6182725146	-0.0247878328314151	0.168656344571665	-0.398090906900167	0.690563176913183	0.840984348380327	2.2936557027386	657	456	455	717	660	554	528
chr6.439_4	AAGGCTTATTGTGCAGATGG	-	chr6	6918913	6918932	chr6.439	161.244581024479	-0.0618273879250366	0.371547537601775	-1.32583797232603	0.18489337226702	0.75585519123136	0.932263953301829	218	146	182	240	102	209	64
chr6.439_1	CTAATCACTGTCGACTGCAC	+	chr6	6919018	6919037	chr6.439	435.91654505083	-0.0155970308271768	0.245350653997963	-0.283191456279218	0.777030077307322	1	0.784710824518397	589	368	362	557	581	533	396
chr6.439_9	ACATGTGAGAAAACGTGGGA	-	chr6	6918951	6918970	chr6.439	297.583489429727	-0.0411128150328962	0.243711370781457	-0.738100535357723	0.460453358467591	1	0.569480382719293	417	258	281	364	383	318	271
chr6.439_14	GCTGGTGGAGCAGATGTTGA	+	chr6	6918976	6918995	chr6.439	178.50528947378	0.0520459053628069	0.383687682664584	1.15502254535065	0.248081194131935	0.8141203897188	0.943084678706597	182	138	132	175	311	319	114
chr6.439_8	CTGGTGGAGCAGATGTTGAT	+	chr6	6918977	6918996	chr6.439	177.228671048906	0.0372209552624316	0.387383630219484	0.849424467283832	0.395645143300877	0.854877124466832	1.23084482105783	199	129	154	168	225	257	66
chr6.439_10	TGGTGGAGCAGATGTTGATG	+	chr6	6918978	6918997	chr6.439	101.534289812288	-0.0255188482109299	0.444067245993585	-0.638050672516689	0.523440695047522	0.847470252116757	1.68673020705009	133	92	96	146	156	42	127
chr6.439_2	TCTCACATGTAACTGGCTGG	+	chr6	6918961	6918980	chr6.439	330.324136371625	0.143821814031276	0.26216414154574	2.29160380245452	0.0219285158683442	0.36223765627305	0.792588742926036	327	240	229	290	358	320	313
chr6.439_3	CAGTGATTAGTCATTTCAGC	-	chr6	6919008	6919027	chr6.439	424.838139898378	-0.101046094177054	0.153358165790485	-1.55610084128473	0.119684115007979	0.700832723348262	0.787917807907077	526	386	442	552	414	412	418
chr6.4404_5	AATAAGTGAAGAGGACGCAG	-	chr6	117589515	117589534	chr6.4404	237.250616441631	0.0763941396171103	0.1969141528852	1.24698440001105	0.212403217658067	0.884196513449995	0.570517892556934	261	176	201	267	319	236	251
chr6.4404_7	TCCTCTTCACTTATTTCCAG	+	chr6	117589520	117589539	chr6.4404	666.265727346991	0.142207881818818	0.168208145876985	2.13497271954028	0.0327632385485861	0.259543171874077	2.22345536614337	752	446	502	758	747	893	841
chr6.4404_3	TTGATGTACTCTGCCTCTGG	-	chr6	117589489	117589508	chr6.4404	244.875537078035	-0.0171376039301293	0.292864561308518	-0.339283557483529	0.734396128063375	1	0.576522297309745	289	239	218	301	130	307	256
chr6.4404_1	TGATGTACTCTGCCTCTGGT	-	chr6	117589488	117589507	chr6.4404	193.728860177903	-0.0283824222204002	0.444461423918909	-0.707396514151323	0.479320102559439	1	0.795606271827836	246	143	223	288	46	182	167
chr6.4404_18	TGGTGGATGAACATTTCAGC	+	chr6	117589556	117589575	chr6.4404	171.937275162804	0.0543981223881988	0.396062500565974	1.21990855599464	0.222499542000475	0.741508658634411	1.20619037375805	193	96	104	224	156	88	296
chr6.4404_6	GGTGGATGAACATTTCAGCA	+	chr6	117589557	117589576	chr6.4404	122.97440431553	0.0271166191014096	0.429740765807763	0.664136540451618	0.506602924985912	0.840591236961965	1.68673020705008	151	95	77	146	270	100	60
chr6.4404_8	CCCCCTGGAAATAAGTGAAG	-	chr6	117589524	117589543	chr6.4404	326.931876792799	0.0576991686611067	0.192116316934404	0.945332020324657	0.344489395938696	0.919547593707401	0.792588742926036	360	216	317	386	380	312	398
chr6.4404_4	ATAAGTGAAGAGGACGCAGC	-	chr6	117589514	117589533	chr6.4404	239.798286863052	-0.0305178157812972	0.262441173451689	-0.569148627214838	0.569255280578977	1	0.576522297309745	243	210	228	373	244	316	207
chr6.4404_2	CTGGTGGGCGCTCTTTCTCT	-	chr6	117589473	117589492	chr6.4404	226.983963764634	-0.0830689676154812	0.375607033463111	-1.69323982764028	0.0904098264272001	0.711242489452766	0.566042181230847	342	192	276	348	244	230	201
chr6.4404_17	GCTGAAATGTTCATCCACCA	-	chr6	117589556	117589575	chr6.4404	206.045018687351	0.0687211105253299	0.253614194713216	1.23078140590772	0.21840463173212	0.826110585945629	0.784329364146911	255	146	164	203	186	227	292
chr6.4433_8	AGTGGGGTCCAGTAAGGTGA	-	chr6	118951452	118951471	chr6.4433	312.95473541913	0.140079359156741	0.332589074243096	2.30943566004642	0.0209194181247256	0.443673145291983	0.48089214020965	271	200	187	312	311	275	266
chr6.4433_5	GAGTGGGGTCCAGTAAGGTG	-	chr6	118951453	118951472	chr6.4433	109.329104372722	-0.0165472370834047	0.556840012207911	-0.474901531661906	0.634857159684471	0.857220076894061	1.95014116162532	162	102	101	133	198	121	80
chr6.4433_2	TAAGAACTTATGCTGATGAT	-	chr6	118951422	118951441	chr6.4433	268.989877460598	0.0388563108498588	0.282134269277682	0.747457306956961	0.454787564342502	1	0.402444943589036	298	203	206	342	296	430	287
chr6.4433_9	TAGTCTCAGCAGAAATTGAG	-	chr6	118951488	118951507	chr6.4433	103.84432827182	0.0064819265871104	0.505090347898213	0.177659308319341	0.858990544038859	0.975030760410529	1.64725636239558	132	75	68	157	153	114	150
chr6.4433_10	TATAGGCCATTCTGACAGGC	-	chr6	118951517	118951536	chr6.4433	328.503176180581	0.0151309978478025	0.23726988382141	0.270761022437649	0.786574839974385	1	0.817606758945828	354	281	320	367	295	427	405
chr6.4433_4	CTTGTATAGGCCATTCTGAC	-	chr6	118951521	118951540	chr6.4433	256.595911181839	-0.0160922769695603	0.292618953804601	-0.318535496767587	0.750078773197105	1	0.603822118229829	313	244	228	313	372	196	312
chr6.4433_6	ATCTTAAACCCTCACCTTAC	+	chr6	118951441	118951460	chr6.4433	412.45153257828	-0.0363061855835828	0.363294794080854	-0.80049839448006	0.423422093396285	0.886698124865239	1.12269864570655	505	344	423	632	303	408	667
chr6.4433_15	GTCTCCTTCATGAATATTCA	+	chr6	118951358	118951377	chr6.4433	132.460607056598	0.00179097074438093	0.324713528551955	0.0376327923488795	0.969980461919144	1	1.46959292274112	129	109	119	194	94	132	127
chr6.4433_1	GGCATACAGCTATATTCAAC	-	chr6	118951396	118951415	chr6.4433	437.264845416964	0.0928144051701515	0.201901810811879	1.50644056461076	0.131954113967551	0.70823350695129	0.837827032111758	487	278	346	543	386	610	501
chr6.4433_3	ACTTATGCTGATGATTGGCT	-	chr6	118951417	118951436	chr6.4433	234.371246878519	-0.107860064614712	0.285728662793046	-1.90190203283417	0.0571839633934285	0.613584926296651	0.576522297309745	356	238	224	347	223	124	282
chr6.4433_18	GGAACCATGAATATTCATGA	-	chr6	118951365	118951384	chr6.4433	187.527934020154	-0.00896715583831317	0.35493776000882	-0.198298317148335	0.842811668268621	1	0.789800329461085	234	132	213	219	293	180	201
chr6.4433_19	TATATTCAACAGGTTACAGA	-	chr6	118951386	118951405	chr6.4433	226.784641271572	0.0662589859288454	0.274842093412028	1.23070663692737	0.218432604915704	0.925428456501976	0.491617514012346	275	123	160	303	247	320	283
chr6.4433_7	TTACTGGACCCCACTCTGCC	+	chr6	118951457	118951476	chr6.4433	571.307361794977	0.0514214771737108	0.186402883847399	0.838114296325307	0.401966514413943	0.736745624331883	2.22914321839622	636	445	426	771	566	475	642
chr6.4445_11	ATCTCTGTAGACTCCACCTC	+	chr6	119118003	119118022	chr6.4445	263.677613810164	0.0604074166891851	0.37909480309765	1.31097959639137	0.189864657071668	0.949172719247553	0.39456080973328	273	155	217	270	203	158	281
chr6.4445_6	CTATTTGCTGCCCCCAGAGG	-	chr6	119118019	119118038	chr6.4445	194.70235006964	-0.0601687631328876	0.300975175639	-1.17261061461353	0.240951990829029	0.846218369616297	0.781018606558132	231	211	191	268	240	138	220
chr6.4445_2	TGGCTATTTGCTGCCCCCAG	-	chr6	119118022	119118041	chr6.4445	586.536493552837	0.0935559049358229	0.164220880733632	1.45701499930544	0.145112239882421	0.520246699567829	2.27077858384737	664	453	469	658	611	558	602
chr6.4445_7	GAGCCCACCGCAGCTTGAGG	+	chr6	119117973	119117992	chr6.4445	448.002009591897	0.0441111312925082	0.172631359801599	0.708430623526207	0.478677880813606	1	0.784710824518397	570	342	380	503	615	475	391
chr6.4445_1	CTATTCATTTAAGTCTGCAG	-	chr6	119118063	119118082	chr6.4445	261.60105700762	0.056684069510802	0.310025570601815	1.12500883251645	0.260585291484295	0.917378169138522	0.603822118229829	279	185	203	296	199	267	222
chr6.4445_3	GCAGCAAATAGCCAAACAAA	+	chr6	119118028	119118047	chr6.4445	243.501106890035	0.0419738406008412	0.344654158614632	0.893953134197748	0.371346966872536	1	0.576522297309745	279	189	173	270	111	363	280
chr6.4445_9	CAGGCCTCCTCAAGCTGCGG	-	chr6	119117980	119117999	chr6.4445	349.941078549965	0.041051773491769	0.251397568922651	0.747062000310434	0.455026136529062	0.942901243375083	0.963918981638675	423	267	279	401	349	308	282
chr6.4445_4	TGGAGTCTACAGAGATACGC	-	chr6	119117999	119118018	chr6.4445	378.7759976741	-0.0140290908826983	0.252165200779607	-0.257981088782645	0.796421502302524	1	0.926344845164194	456	365	320	466	605	391	262
chr6.4445_8	GTGGAGCCCACCGCAGCTTG	+	chr6	119117970	119117989	chr6.4445	515.820164422179	-0.0035909521745303	0.224272750718998	-0.062855966305094	0.949881199266954	0.962337083264603	1.89293446117897	614	392	502	656	434	402	480
chr6.4445_10	AGGCCTCCTCAAGCTGCGGT	-	chr6	119117979	119117998	chr6.4445	256.827405584597	-0.0297049922683212	0.308214941567801	-0.601311254860253	0.547632694665785	1	0.39456080973328	301	241	225	376	348	194	322
chr6.4445_5	ACGCAGGCCTCCTCAAGCTG	-	chr6	119117983	119118002	chr6.4445	203.462277297653	0.0807182877651094	0.333517464839792	1.58961744287583	0.111921062862317	0.69398782853215	0.762268932076229	162	165	143	216	211	210	149
chr6.4449_6	CCTCGCAAGTTGAGCCCGGC	-	chr6	119215880	119215899	chr6.4449	261.280628398455	-0.0266713794513063	0.201158233945348	-0.447678674082414	0.654385114763375	1	0.570772014421491	310	235	225	356	328	247	250
chr6.4449_5	TTGATGGACGACGGCCGCCG	+	chr6	119215824	119215843	chr6.4449	105.225090240839	-0.0351591410701822	0.306700528790302	-0.707540016267474	0.47923095412746	0.984121259210755	0.897844685003677	149	110	96	111	101	109	103
chr6.4449_15	GCGGAAAGCCGCGCGCGCCT	-	chr6	119215844	119215863	chr6.4449	415.881570586611	-0.0573090853332783	0.167409145056657	-0.91117289961506	0.362204280707784	0.936360789378116	0.784710824518397	517	352	383	583	471	337	359
chr6.4449_13	GCGGCTTTCCGCCGCAGCCC	+	chr6	119215852	119215871	chr6.4449	348.080946318666	0.201306787178012	0.190957395920415	2.78927498746502	0.00528261902769308	0.141706997222696	0.963918981638675	331	264	247	336	513	434	313
chr6.4449_17	TGTTCGGCGCCTGGCGGCCG	+	chr6	119215775	119215794	chr6.4449	139.503798109662	0.0242226181251119	0.352129286939937	0.529842081675356	0.59622142574294	0.902626373818145	1.46959292274112	140	128	119	148	151	76	166
chr6.4449_1	CAACTGACAGCCCGGGCGCA	-	chr6	119215703	119215722	chr6.4449	173.241283303182	-0.00486713640821675	0.357933980503644	-0.108246951374186	0.913799801921383	1	0.943084678706597	245	126	147	226	212	224	195
chr6.4449_25	AGTTGAGCCCGGCAGGCGCC	-	chr6	119215873	119215892	chr6.4449	227.002067336822	0.0186853623397547	0.307576986127066	0.379650269521808	0.704205040045183	1	0.576522297309745	217	208	195	278	234	309	121
chr6.4449_4	CCTGCCGGGCTCAACTTGCG	+	chr6	119215877	119215896	chr6.4449	257.039329083184	-1.36526115683833	0.316195215805057	-4.58475550045468	4.54517985036881e-06	0.000761302115867312	0.39456080973328	501	288	340	448	162	59	183
chr6.4449_11	TGCGCCCGGGCTGTCAGTTG	+	chr6	119215703	119215722	chr6.4449	240.886520039444	-0.0476309768496837	0.255945176931229	-0.870489756863555	0.384032814559676	1	0.576522297309745	350	231	212	288	214	322	181
chr6.4449_7	AGTTCCTCGCAAGTTGAGCC	-	chr6	119215884	119215903	chr6.4449	122.369475001018	-0.0338671620823881	0.418183537563375	-0.809777821518047	0.418067881603663	0.771746370138872	1.95014116162532	175	125	117	149	43	173	116
chr6.4449_3	TTGCGAGGAACTTGTTTGAG	+	chr6	119215892	119215911	chr6.4449	118.575440344184	-0.0882285831967454	0.365719361152203	-1.7566182220102	0.0789829049204495	0.457725534195014	1.68673020705008	177	129	122	174	159	87	87
chr6.4449_9	CGCCGCACTCACCTTCAGAC	-	chr6	119215679	119215698	chr6.4449	461.392222240998	-0.834862782745564	0.209355043485269	-4.62985875175476	3.65915250456931e-06	0.000355349201078445	0.732472188733977	692	474	597	782	253	404	361
chr6.4449_19	AGTGCGGCGCCCGTGCGCCC	+	chr6	119215690	119215709	chr6.4449	330.735931773708	0.066329941428561	0.211601569853735	1.11320611613951	0.265619916506785	0.824081892846275	0.963918981638675	313	276	246	434	470	272	352
chr6.4449_39	CCCGGCAGGCGCCTGGGCTG	-	chr6	119215866	119215885	chr6.4449	311.59380708525	0.0346227502965602	0.22038223599879	0.598505592684771	0.549502628335983	1	0.511032372374465	312	292	293	314	312	297	295
chr6.4449_16	GTTGAGCCCGGCAGGCGCCT	-	chr6	119215872	119215891	chr6.4449	167.819650569409	-0.105845599462603	0.249532811537833	-1.79983261960598	0.0718870716247264	0.659173485242366	0.582644176787616	268	164	173	200	144	154	157
chr6.4449_10	TGCAGACGTTGAAAGTTTCC	+	chr6	119215728	119215747	chr6.4449	70.036976348069	-0.0321548749137984	0.40159675913423	-0.753319352710856	0.451258032123077	0.770172893847261	2.12053171187951	75	54	83	111	85	51	76
chr6.4449_2	TCGCGCTGGGCGGCTGTGTT	+	chr6	119215759	119215778	chr6.4449	173.589970118439	-0.765194578379075	0.355629968879012	-3.61476696212394	0.000300617905786383	0.0176666072256046	0.781770080880402	238	198	261	320	130	143	98
chr6.4449_8	GAACACAGCCGCCCAGCGCG	-	chr6	119215760	119215779	chr6.4449	277.629625681677	-0.132780710795317	0.256248440765067	-2.16174886564443	0.0306375388471639	0.55569693077895	0.402444943589036	410	258	329	374	164	296	267
chr6.4449_20	GCGCCCGGGCTGTCAGTTGC	+	chr6	119215704	119215723	chr6.4449	128.589408316229	-0.193792239160144	0.31992984788068	-2.66758491102904	0.00763985814079867	0.141645298756597	1.39582086855063	193	142	149	204	60	93	123
chr6.4449_14	CGTTGAAAGTTTCCCGGGCC	+	chr6	119215734	119215753	chr6.4449	105.8835202401	0.00232297030437224	0.327083718988882	0.0490143107910423	0.960907891285442	1	0.897844685003677	136	96	97	105	150	85	116
chr6.4449_12	CGGCTGTGTTCGGCGCCTGG	+	chr6	119215769	119215788	chr6.4449	147.512404755328	-0.486312459932851	0.395414443685313	-3.21384754631551	0.00130969191364557	0.0545992099727527	0.871251866692545	229	190	196	244	50	49	145
chr6.4462_26	TTCAAGGGGACAGGACCAGT	-	chr6	119468494	119468513	chr6.4462	322.327683559015	0.11117762978045	0.303618714522522	1.97642417299692	0.0481067559850408	0.530949598208224	0.713167276110367	266	208	264	321	305	212	546
chr6.4462_9	AATCAAGTCTTCAAGGGGAC	-	chr6	119468503	119468522	chr6.4462	141.632072707303	0.033215027232083	0.388733302078884	0.763090522112391	0.44540941207285	0.861007602095034	1.34104615010011	170	99	112	152	141	91	286
chr6.4462_4	TTAACCGCTGGGCTTCCAAC	+	chr6	119468476	119468495	chr6.4462	297.865744002982	-0.0505138438801898	0.461573985118925	-1.22375103970706	0.221046159090136	0.890270326356784	0.575581194796044	457	289	296	451	292	197	452
chr6.4462_65	GGTTGTTCCTAAATTTAAAA	-	chr6	119468929	119468948	chr6.4462	157.102035549291	-0.00991911875266571	0.537328857236425	-0.281233399916979	0.778531388571494	1	0.755455856209507	185	112	166	232	158	116	309
chr6.4462_37	GTTAGGGGTAGGTACAGATT	-	chr6	119468960	119468979	chr6.4462	314.302896645764	0.0365056641039903	0.186160645321205	0.597759058236022	0.550000712594237	1	0.569480382719293	373	243	301	335	407	334	295
chr6.4462_28	ATTCTGACTGGGGATAGGGT	+	chr6	119468520	119468539	chr6.4462	161.918912071464	0.0828830513270822	0.294986246797341	1.55032941870793	0.12106246976783	0.755304426469917	0.612637296713304	148	112	144	158	155	260	145
chr6.4462_24	TCTTATGTCAGCAAACAATG	-	chr6	119468575	119468594	chr6.4462	282.553385754754	0.0122186883070507	0.262391862427751	0.229016647974847	0.818855976752698	1	0.517561265552744	338	243	247	320	277	339	384
chr6.4462_86	GGCCAGGACCTGATTAATAA	+	chr6	119468881	119468900	chr6.4462	371.068469787059	0.0405650178819504	0.257908455630837	0.746929808306483	0.455105931672833	1	0.792588742926036	413	314	275	444	503	381	216
chr6.4462_83	GTCCGTTATTAATCAGGTCC	-	chr6	119468886	119468905	chr6.4462	191.099560207311	0.00869334084447172	0.292174028238502	0.172190570280064	0.863287710986514	1	0.781770080880402	203	179	160	235	236	264	115
chr6.4462_49	TAAAATGGTGACAAAAGTTA	-	chr6	119468914	119468933	chr6.4462	315.813495400854	0.0224697078223535	0.372410442475944	0.508327034319707	0.611224013977083	1	0.685114670213043	391	232	253	363	242	345	138
chr6.4462_21	TCATGACTGGATGAGGAACT	-	chr6	119468349	119468368	chr6.4462	339.422348552522	0.0614335830757566	0.287124576304064	1.16966579254658	0.242135489269512	0.804449511487714	0.963918981638675	392	253	230	389	703	290	288
chr6.4462_11	GCCTTAGTCATGACTGGATG	-	chr6	119468356	119468375	chr6.4462	292.792126224303	0.0200096312591886	0.303786482756177	0.403637684941292	0.686479169540391	1	0.575581194796044	338	287	179	368	188	353	248
chr6.4462_13	TTGCTTCAGCTACATAGTAG	+	chr6	119468390	119468409	chr6.4462	203.097838526837	0.0459766415112238	0.305904194371214	0.916393780620362	0.359460396182828	0.934404690223376	0.784329364146911	246	166	127	233	334	151	159
chr6.4462_1	TTCAGCTACATAGTAGTGGC	+	chr6	119468394	119468413	chr6.4462	198.043064979345	-0.0495312980886415	0.265409347587064	-0.919020044354711	0.358085088031324	0.933219692704583	0.784329364146911	226	167	229	266	157	195	238
chr6.4462_8	GGCTGGAAGAGGGTTTAGCG	+	chr6	119468411	119468430	chr6.4462	288.6446459502	0.0168898274537066	0.263506428005106	0.316938641245699	0.751290160853547	1	0.569480382719293	334	245	262	318	305	403	172
chr6.4462_5	GCTGGAAGAGGGTTTAGCGT	+	chr6	119468412	119468431	chr6.4462	241.766592562875	-0.064539037249561	0.219999008670167	-1.09866243390206	0.271915334033071	0.942647308580043	0.576522297309745	319	218	246	305	250	279	196
chr6.4462_10	GCGTGGGTGCATCCTAGCTG	+	chr6	119468428	119468447	chr6.4462	238.979089262364	-0.0353196689921067	0.266564122307931	-0.662188323610136	0.507850536415643	1	0.570517892556934	301	219	212	328	346	151	187
chr6.4462_6	GTCTGATCGATGATACAACC	+	chr6	119468451	119468470	chr6.4462	83.4197230695098	-0.0504140118436188	0.479535622804611	-1.24043404886308	0.214814893717321	0.614065590542207	2.16013845946138	92	115	74	131	93	100	57
chr6.4462_2	TACAACCTGGTATTAACCGC	+	chr6	119468464	119468483	chr6.4462	515.887529859455	0.0250538829276525	0.272267660294896	0.476614597936017	0.633636586475094	0.862504123039174	1.89293446117897	544	406	471	625	298	447	625
chr6.4462_3	ACAACCTGGTATTAACCGCT	+	chr6	119468465	119468484	chr6.4462	456.785823810095	0.0473697358913902	0.204463613701564	0.794025196706456	0.427180762972027	0.991006241588119	0.784710824518397	539	370	380	505	466	593	570
chr6.4462_7	GAAGCCCAGCGGTTAATACC	-	chr6	119468472	119468491	chr6.4462	225.41922796689	-0.010638224284003	0.346700068277069	-0.23192254376224	0.816598174466979	1	0.491617514012346	287	185	209	288	297	135	348
chr6.4462_15	GTTAGGGTGGCACATTTTGT	-	chr6	119468267	119468286	chr6.4462	246.236280636424	0.0185683483801221	0.37876329152678	0.425273305402048	0.670637451119464	1	0.576522297309745	250	211	199	306	137	134	384
chr6.4462_19	TCGTGGTATTGATGTTAGGG	-	chr6	119468280	119468299	chr6.4462	309.629158899922	-0.0449436608752766	0.233484113759143	-0.791194777474291	0.428830338611602	1	0.569480382719293	423	231	348	369	353	268	209
chr6.4462_22	TGTTCGTGGTATTGATGTTA	-	chr6	119468283	119468302	chr6.4462	177.305516734973	0.0580581408233579	0.332261816899984	1.18948302226057	0.234249647999149	0.840091509902775	0.781770080880402	170	134	126	211	225	236	267
chr6.4462_35	GTGTTCGTGGTATTGATGTT	-	chr6	119468284	119468303	chr6.4462	218.831169764943	0.00757563151167428	0.396122110951549	0.179049572247988	0.857898777543858	1	0.346283224261586	229	166	222	268	423	286	96
chr6.4462_16	GGAAGTGGTGCTTGTGTTCG	-	chr6	119468297	119468316	chr6.4462	388.055182252196	0.0481577074417572	0.239642280643554	0.855368983642497	0.392346908784756	0.940525404345451	0.837827032111758	444	273	284	529	273	480	501
chr6.4462_33	ACTTCAGATTCAGGAGAAAG	-	chr6	119468321	119468340	chr6.4462	190.652120230471	0.0584018389554941	0.259893404104432	1.06634432860919	0.286268017793554	0.877171983309412	0.795606271827836	192	161	163	192	156	220	225
chr6.4462_25	TTGTTTGCTGACATAAGATG	+	chr6	119468577	119468596	chr6.4462	236.11477864061	-0.0587852913389615	0.240480200769073	-1.03871320715355	0.298938136954761	1	0.492013058344608	326	218	199	336	320	178	198
chr6.4462_20	TGTTTGCTGACATAAGATGA	+	chr6	119468578	119468597	chr6.4462	256.17159917623	-0.0254529992838013	0.296435669918945	-0.505684074848636	0.613078449623426	1	0.39456080973328	298	240	236	346	244	284	338
chr6.4462_12	GACTCAAGCAAGGATCAGCC	-	chr6	119468627	119468646	chr6.4462	137.656501348988	-0.128535807929933	0.335739635890065	-2.20624094154886	0.0273671340538845	0.294030020241571	1.46959292274112	171	155	182	196	168	103	65
chr6.4462_17	ATCCTTGCTTGAGTCATAGC	+	chr6	119468632	119468651	chr6.4462	109.889314956447	-0.0508138878324593	0.370656318965987	-1.1109435601111	0.266592643941575	0.71378931135748	1.64725636239558	133	110	127	146	111	145	76
chr6.4462_18	TCCTTGCTTGAGTCATAGCA	+	chr6	119468633	119468652	chr6.4462	325.630683349534	0.0669483354674917	0.27752501365065	1.247869405884	0.212078886201332	0.776653420668659	0.963918981638675	313	256	243	382	351	294	246
chr6.4462_30	TCCCTGCTATGACTCAAGCA	-	chr6	119468637	119468656	chr6.4462	515.729321237378	-0.0170130195231391	0.148391865795035	-0.268889034466821	0.788015075545381	0.914867462195334	1.84417994862482	639	411	499	629	522	451	543
chr6.4462_79	ATCTATTTTTACATGTGGTC	-	chr6	119468695	119468714	chr6.4462	293.509054222967	-0.0605735626238828	0.209471063735191	-1.01674862336621	0.309273028391806	0.939179650100378	0.663472871759286	350	258	257	462	325	256	215
chr6.4462_73	CAAAGATCTATTTTTACATG	-	chr6	119468700	119468719	chr6.4462	523.501482001784	0.083843810931018	0.139892966252367	1.29791468088085	0.194316654698672	0.635978006127924	1.76804005253313	603	410	438	593	567	558	514
chr6.4462_27	CCCACTCTCTGTACCAGAGA	+	chr6	119468721	119468740	chr6.4462	287.13544253399	-0.0155789999687461	0.285763389773465	-0.304594042291187	0.76067535810209	1	0.663472871759286	333	275	246	375	389	182	384
chr6.4462_40	CCTTCTCTGGTACAGAGAGT	-	chr6	119468724	119468743	chr6.4462	301.675671192549	0.0349512919461069	0.230086512394223	0.614288079524397	0.539024978293918	1	0.575581194796044	371	215	265	351	290	308	253
chr6.4462_68	TCCTTCTCTGGTACAGAGAG	-	chr6	119468725	119468744	chr6.4462	326.074420654573	-0.0321168991263252	0.289403185312473	-0.62816657998284	0.529894820891804	0.994842962816776	0.963918981638675	376	343	257	467	202	461	351
chr6.4462_47	AGGGGGTTGGTTTCCTTCTC	-	chr6	119468737	119468756	chr6.4462	101.681978334379	-0.0704274198491485	0.435906650358158	-1.56501460157187	0.117579485637319	0.670218204053499	0.897844685003677	131	109	141	129	84	125	80
chr6.4462_94	TTTATTGTACATAAGGGGGT	-	chr6	119468750	119468769	chr6.4462	291.708616943076	0.0196557530668266	0.32015891754581	0.408185476274595	0.683137510120881	1	0.517561265552744	321	226	262	350	168	217	379
chr6.4462_75	GGGTTATTTATTGTACATAA	-	chr6	119468756	119468775	chr6.4462	155.412150575154	-0.044420067242306	0.390382091452745	-1.00753910009825	0.313675777846207	0.968812882525925	0.612637296713304	207	122	148	275	179	160	165
chr6.4462_71	TTATGTACAATAAATAACCC	+	chr6	119468756	119468775	chr6.4462	363.125130792363	0.065659377996205	0.175643693989541	1.04950738072333	0.293944660076133	0.843840174607195	0.963918981638675	420	270	315	414	477	425	328
chr6.4462_38	GTTCGAGCAGGCTGACTTCC	-	chr6	119468777	119468796	chr6.4462	90.3036026535028	0.0300427926832036	0.547373811429858	0.831289744441327	0.405809966749035	0.748645460588746	2.12053171187951	111	58	68	82	108	72	27
chr6.4462_61	CTGCTCGAACTCAGACTTGT	+	chr6	119468787	119468806	chr6.4462	160.007800795558	-0.00208858872771883	0.501300231476443	-0.0570582160709858	0.954498820911794	1	0.940257153739829	206	130	116	235	232	117	272
chr6.4462_52	CTACAAGTCTGAGTTCGAGC	-	chr6	119468789	119468808	chr6.4462	320.900174498633	-0.029489660523427	0.332096398120924	-0.621932627704972	0.533986169641177	1	0.713167276110367	440	318	290	376	247	129	388
chr6.4462_69	ACTCAGACTTGTAGGAAGCC	+	chr6	119468795	119468814	chr6.4462	234.09522274395	0.0526358327976217	0.37231632758126	1.14981961227636	0.250218175730165	0.921370275090188	0.570772014421491	241	169	157	272	201	196	159
chr6.4462_63	TGTCACCAGAGACAGCAGCC	-	chr6	119468816	119468835	chr6.4462	249.000180707176	0.111078199414172	0.254135666627646	1.88269526977433	0.0597416768592162	0.612637611995137	0.603934731789515	255	207	176	218	305	200	373
chr6.4462_78	ACAATCAGCCAGAAATGGCC	+	chr6	119468865	119468884	chr6.4462	246.158378725693	-0.0348134724689945	0.194164068909519	-0.576924515079688	0.563990449055513	1	0.576522297309745	300	208	230	330	233	221	261
chr6.4462_80	CAGGTGGGCTAACTGGAAGC	-	chr6	119468999	119469018	chr6.4462	298.735342905202	0.00896419604357213	0.228316276194037	0.157982192163149	0.874470831083848	1	0.797135259939006	348	257	220	417	237	386	296
chr6.4462_81	TTTGTCACCATTTTAAATTT	+	chr6	119468919	119468938	chr6.4462	512.265905593128	0.0613246210741483	0.177741252577462	0.98452774032222	0.324856098883084	0.726216033692376	1.89293446117897	592	383	463	563	574	620	402
chr6.4462_66	TTAAAATGGTGACAAAAGTT	-	chr6	119468915	119468934	chr6.4462	246.499085327044	-0.0367859914685039	0.268043879776659	-0.690997971262534	0.489566815966097	1	0.570772014421492	303	202	273	309	311	143	280
chr6.4462_64	AGCAGGGCACACTGTGTGAT	-	chr6	119468982	119469001	chr6.4462	330.30813383225	0.0437473321654661	0.347192511332521	0.933561312667057	0.350530229402247	0.924185937284005	0.792588742926036	411	271	230	309	390	585	391
chr6.4462_88	CTGTGTGATTGGTTAGGGGT	-	chr6	119468971	119468990	chr6.4462	282.107959244436	-0.0582570080632263	0.226696847998949	-1.0064956110584	0.314177221825052	1	0.517561265552744	369	281	279	324	222	242	248
chr6.4462_89	CACACTGTGTGATTGGTTAG	-	chr6	119468975	119468994	chr6.4462	474.69490270044	0.116086397089571	0.220638685902546	1.880004741187	0.0601074317624997	0.392188533126262	1.84417994862482	538	323	359	484	650	720	508
chr6.4462_91	GCACACTGTGTGATTGGTTA	-	chr6	119468976	119468995	chr6.4462	399.344567153656	0.0150474793140456	0.267649907032654	0.284633313873162	0.775925085716784	1	1.05355455641953	535	300	326	477	536	486	459
chr6.4462_85	AGGTGGGCTAACTGGAAGCA	-	chr6	119468998	119469017	chr6.4462	272.770452886388	0.051944105021003	0.304935883876894	1.02789422668614	0.303999585591676	1	0.402444943589036	262	197	251	295	167	460	292
chr6.4472_6	CATAACTCTGGCAGATTAGG	-	chr6	119652019	119652038	chr6.4472	235.354435949718	-0.0715987934070142	0.333337841566512	-1.43635806912116	0.150900478181041	0.845122455695113	0.492013058344608	261	271	270	315	323	239	152
chr6.4472_4	TCTGGCAGATTAGGGGGTTC	-	chr6	119652013	119652032	chr6.4472	229.366365420392	-0.0540592267872466	0.288249182234803	-1.03877227094503	0.298910660389209	0.980279225374898	0.566042181230847	320	203	197	350	274	138	281
chr6.4472_7	CTGTGACAAGTACCCTGGGA	-	chr6	119652074	119652093	chr6.4472	515.906466901312	0.0103159703468547	0.224923808779938	0.180694758162949	0.856607173441134	0.89033614987549	2.22914321839622	533	391	472	738	838	435	496
chr6.4472_13	GCCCAAAGGGGTAGAGAGTA	-	chr6	119652102	119652121	chr6.4472	213.241400315446	-0.0426041224482717	0.342160183004866	-0.903256408776495	0.366389826043039	1	0.566042181230847	321	184	205	281	348	150	194
chr6.4472_3	CCAGAGTTATGTTCTACTCC	+	chr6	119652028	119652047	chr6.4472	355.563737778286	0.0374485195302442	0.204668594270119	0.630222699617741	0.528548889675463	1	0.817606758945828	409	312	274	420	390	407	448
chr6.4472_2	AGTAACTCTAGGCCCCTCCC	+	chr6	119652058	119652077	chr6.4472	620.294533297953	-0.0888810767554828	0.165354281371085	-1.38932889065672	0.164732762559128	0.531524319367202	2.432267993205	889	515	576	836	534	532	722
chr6.4472_5	GTAACTCTAGGCCCCTCCCA	+	chr6	119652059	119652078	chr6.4472	790.136463450114	-0.14200865889287	0.127235871873966	-2.14020189670577	0.0323384539646871	0.232706798744954	2.66817248673338	1078	669	713	1189	763	650	774
chr6.4472_1	CCTGGAGTAGAACATAACTC	-	chr6	119652031	119652050	chr6.4472	139.742831879328	-0.00297960341727668	0.339268521289789	-0.0642139150502778	0.948799897654655	1	1.34104615010011	149	122	135	176	141	86	120
chr6.4472_28	CTGCCCACATGGAGCCCAAA	-	chr6	119652115	119652134	chr6.4472	504.924922709727	-0.0964195619383941	0.177804444935291	-1.51720469160975	0.129215012169387	0.49399927789134	2.2936557027386	677	469	508	637	478	371	586
chr6.4472_11	CTACCCCTTTGGGCTCCATG	+	chr6	119652108	119652127	chr6.4472	517.624507877523	0.0242676776083579	0.184122076842723	0.39734852955071	0.691110465263401	0.880014960425627	1.89293446117897	637	441	404	629	473	698	535
chr6.4472_8	TACCCCTTTGGGCTCCATGT	+	chr6	119652109	119652128	chr6.4472	351.00275226225	-1.2671429792082	0.182323828230438	-7.00944449537878	2.39266186129592e-12	4.36565339311905e-10	0.963918981638675	573	343	477	701	233	209	201
chr6.4472_21	TGCCCACATGGAGCCCAAAG	-	chr6	119652114	119652133	chr6.4472	367.945434495914	-0.00955356911328501	0.235868978147194	-0.170650684959485	0.864498441590291	1	0.963918981638675	413	301	337	510	379	482	395
chr6.4472_23	ACTGCCCACATGGAGCCCAA	-	chr6	119652116	119652135	chr6.4472	536.016819678371	0.0462448306748806	0.148464819977062	0.727141849583219	0.467139064281032	0.766912082807898	2.22914321839622	598	443	467	637	726	518	507
chr6.4472_29	CATTATCACCACTGCCCACA	-	chr6	119652126	119652145	chr6.4472	657.287687197308	0.191659371901826	0.211977411437457	2.70168448578158	0.00689891950584942	0.0875462801893833	2.50265900690621	576	503	468	632	808	632	597
chr6.448_3	TTCTCACTGTCTCTTACGGT	+	chr6	7048458	7048477	chr6.448	142.094087325319	-0.0371163562127646	0.394261295524605	-0.855376714449619	0.392342630335745	0.929288720165108	0.871251866692545	196	121	159	184	222	94	148
chr6.448_19	AGTGCACAGAGCTGGGGGCG	+	chr6	7048493	7048512	chr6.448	398.375732922798	0.0197832374065898	0.205562751003441	0.334867285398163	0.737725201199619	1	1.05355455641953	451	308	356	512	549	483	327
chr6.448_15	TGCCTTAAAGTGCACAGAGC	+	chr6	7048485	7048504	chr6.448	324.201416661708	0.127250717657724	0.220791903084538	2.02857467894117	0.0425016297917764	0.505684601173782	0.713484937309627	320	257	269	276	409	429	267
chr6.448_4	TCTCACTGTCTCTTACGGTA	+	chr6	7048459	7048478	chr6.448	260.26134784322	0.059291008851462	0.210086795474104	0.996879037661558	0.318823227788622	0.980170401693156	0.603934731789515	263	214	221	302	332	235	243
chr6.448_8	CTTAAAGTGCACAGAGCTGG	+	chr6	7048488	7048507	chr6.448	202.898010551254	0.0119478336195553	0.395589468665373	0.281762575228702	0.778125569324027	1	0.776015947898778	228	163	173	250	190	94	412
chr6.448_37	AAGAAATTTAGAAATTACAT	-	chr6	7048623	7048642	chr6.448	353.085039656036	0.0826277309109333	0.27004397482899	1.49374089330485	0.13524335570513	0.684498819659173	0.963918981638675	388	233	265	392	346	360	278
chr6.448_25	CTTTTAAGATTCAACATGTT	+	chr6	7048648	7048667	chr6.448	476.376443079903	0.0533912149652823	0.336056074196221	1.10711075867205	0.26824604456354	0.648490823197974	2.2936557027386	494	343	343	564	443	229	501
chr6.448_16	AAGGATAGTGGCTGTTTTTA	+	chr6	7048271	7048290	chr6.448	189.592645398641	-0.0205161491352013	0.37052830228748	-0.463302861311699	0.643147295123634	1	0.789800329461085	255	148	185	256	199	295	164
chr6.448_23	TTTCTCAGAGGAACTGTAAG	-	chr6	7048315	7048334	chr6.448	206.783915470105	-0.00337974152915351	0.251925662088193	-0.0621915222353855	0.95041031369859	1	0.784329364146911	196	182	165	331	264	218	184
chr6.448_24	ATTTCTCAGAGGAACTGTAA	-	chr6	7048316	7048335	chr6.448	221.727558005966	0.00503139321631589	0.323214116224824	0.105420069662359	0.916042491508754	1	0.346283224261586	243	183	193	297	375	127	265
chr6.448_21	TATTTCTCAGAGGAACTGTA	-	chr6	7048317	7048336	chr6.448	150.097949553192	-0.00532591684073512	0.396522811876553	-0.12601504885413	0.899720012274631	1	0.887109714933107	181	126	137	193	187	53	139
chr6.448_10	CCACATGAAGATTAGAATCA	-	chr6	7048522	7048541	chr6.448	417.844899415738	-0.00310664619608586	0.330988154525446	-0.0659965313554626	0.947380587013168	1	0.926344845164194	524	386	355	482	442	584	527
chr6.448_9	CCTTAAAGTGCACAGAGCTG	+	chr6	7048487	7048506	chr6.448	265.353538828636	-0.0374240196841186	0.256668604166997	-0.688666114754128	0.491033404736653	1	0.603822118229829	347	242	226	365	285	166	219
chr6.448_5	ACTCTAGGCCTTTATTGAGA	+	chr6	7048390	7048409	chr6.448	350.044376663932	0.0147080248257223	0.204973282319608	0.248907920721136	0.803432008241745	1	0.817606758945828	418	309	277	431	305	465	358
chr6.448_12	CTCTAGGCCTTTATTGAGAT	+	chr6	7048391	7048410	chr6.448	281.296193806195	-0.0512577209737769	0.306584990936738	-1.01772932222726	0.308806608387081	0.933606090377797	0.675438166004012	369	253	296	378	248	429	202
chr6.448_6	GTTTGGGCCCATCTCAATAA	-	chr6	7048401	7048420	chr6.448	302.41833461883	0.0749164401234196	0.303563224314664	1.43626595434107	0.150926677881016	0.813393089930607	0.575581194796044	285	233	245	295	373	220	243
chr6.448_7	GCCCAAACACTGCACAGCAG	+	chr6	7048413	7048432	chr6.448	283.069641123472	0.00355046451471951	0.253486988822173	0.0655204859237133	0.947759595971572	1	0.575581194796044	333	282	230	315	189	311	338
chr6.448_14	TTCCACTGCTGTGCAGTGTT	-	chr6	7048418	7048437	chr6.448	473.65348178275	0.0352279613974485	0.208918981167027	0.597338805342506	0.550281201153495	0.834903522326982	1.89293446117897	564	380	428	507	543	680	445
chr6.448_1	GGCTAAGCCACTCTTTTTAC	-	chr6	7048602	7048621	chr6.448	245.048816806895	-0.0235752568045243	0.35413536107109	-0.517576145284069	0.604754028984247	1	0.492013058344608	374	254	195	259	396	278	169
chr6.448_26	AATTGTATCTTCAACTTTTA	+	chr6	7048252	7048271	chr6.448	137.048654326732	0.0469941562115688	0.279883463028075	0.895577587913267	0.370478410090533	0.809060352725237	1.44355928616918	133	115	93	184	148	156	126
chr6.448_27	TCTTCAACTTTTAAGGATAG	+	chr6	7048259	7048278	chr6.448	169.299048830164	-0.0622805588532347	0.323460248416362	-1.25212041102756	0.210525991257486	0.867852983984691	0.612637296713304	205	141	215	237	102	183	197
chr6.448_11	TTTAAATAAGCGCTTAGTCA	+	chr6	7048341	7048360	chr6.448	372.151093789657	0.0343768595427324	0.223778029538614	0.59776092250622	0.549999468484993	1	0.802134633851405	400	306	333	432	504	440	411
chr6.448_2	TTAAATAAGCGCTTAGTCAT	+	chr6	7048342	7048361	chr6.448	616.347332361223	-0.00911321698512409	0.229616012754268	-0.160977954429921	0.872110763989758	0.870528868439623	2.50265900690621	727	453	550	909	604	810	711
chr6.448_13	ACTGATTCAACAATCACTCT	+	chr6	7048375	7048394	chr6.448	243.915480887384	-0.0291982295388177	0.389653343989401	-0.674523084548684	0.499978814485524	1	0.603934731789515	335	237	228	306	433	274	101
chr6.448_38	CTGGAAACTGAGACAAAGAA	-	chr6	7048578	7048597	chr6.448	303.767513747925	-0.0422337034707117	0.232764494288849	-0.743516798431051	0.457168855085192	1	0.569480382719293	419	307	232	387	364	286	195
chr6.448_35	CCTGGAAACTGAGACAAAGA	-	chr6	7048579	7048598	chr6.448	247.681608139401	0.0317315524385645	0.278433586937638	0.608730075880373	0.542703368279136	1	0.603822118229829	277	168	204	337	191	306	362
chr6.448_39	AAAGAAGGGAGATATGCTCA	-	chr6	7048564	7048583	chr6.448	270.076277573518	-0.0390915522196961	0.335962819806337	-0.823530368283908	0.410206454986199	1	0.402444943589036	390	269	232	343	239	109	245
chr6.448_36	CCTTCTTTGTCTCAGTTTCC	+	chr6	7048576	7048595	chr6.448	189.469194259537	0.0622968128255245	0.323163815303285	1.25188050893504	0.210613408012139	0.819099173798864	0.781770080880402	180	141	143	215	160	189	165
chr6.448_28	AGCCACTCTTTTTACAGGCC	-	chr6	7048597	7048616	chr6.448	332.474642883238	-0.0456402929983328	0.16477545195166	-0.726583563371277	0.467481100180139	1	0.792588742926036	394	293	317	436	370	306	291
chr6.4490_22	TAAACTGAAACTGCAGCTGG	+	chr6	120091309	120091328	chr6.4490	477.540384130677	0.0679650480180463	0.305878949518441	1.32102848478802	0.186491866615325	0.570030350945856	2.2936557027386	443	394	358	501	546	300	387
chr6.4490_23	AAACTGAAACTGCAGCTGGA	+	chr6	120091310	120091329	chr6.4490	301.989766278398	0.165235469096552	0.202683340519999	2.44524599754464	0.0144753371143403	0.290399496362257	0.797135259939006	290	211	222	322	349	394	277
chr6.4490_7	AGCCGGAGGGGTGCGACTGG	+	chr6	120091410	120091429	chr6.4490	273.482069199716	0.0576136470688958	0.257357665505751	1.04814259671529	0.294572913223326	1	0.39456080973328	269	207	206	359	325	233	230
chr6.4490_3	TGCGACTGGGGGCACTGAAC	+	chr6	120091421	120091440	chr6.4490	407.481412563038	0.0694357517581541	0.213189277978529	1.1657957597095	0.243697032033019	0.847573031042345	0.784710824518397	379	345	358	449	384	530	539
chr6.4490_6	GCGACTGGGGGCACTGAACA	+	chr6	120091422	120091441	chr6.4490	380.941646522902	0.0892153335013548	0.209475676310832	1.4672671291884	0.14230340191793	0.733653152559858	0.802134633851405	391	286	288	461	410	571	319
chr6.4490_16	ACAGGGAAAGATGATCTAGA	+	chr6	120091439	120091458	chr6.4490	253.949875723072	-0.00728132174863434	0.371467294962396	-0.165521537075734	0.868533499496692	1	0.576522297309745	368	206	221	293	329	233	374
chr6.4490_2	AAGATGATCTAGAGGGTCCC	+	chr6	120091446	120091465	chr6.4490	200.327726241592	-0.158370419945466	0.234965011096051	-2.40863617344578	0.0160122515644902	0.30911831820602	0.784329364146911	255	250	184	298	174	141	172
chr6.4490_19	GAGTAAACTGAAACTGCAGC	+	chr6	120091306	120091325	chr6.4490	197.226874204702	-0.0885153731278039	0.318839754281344	-1.68568207399207	0.0918570514101146	0.650653827250816	0.776015947898778	298	177	202	307	137	227	202
chr6.4490_11	GTTTACTCCCCAGCCATTTC	-	chr6	120091294	120091313	chr6.4490	315.72135210081	0.0287930524771524	0.245951052932551	0.521593025388086	0.601953720473061	1	0.685114670213043	349	278	264	357	228	297	379
chr6.4490_20	GTTTTTAGTTTGATAAGCAT	+	chr6	120091240	120091259	chr6.4490	388.083872026065	0.148184436189022	0.214591937675537	2.27238088736336	0.0230635150809235	0.320758097643766	1.05355455641953	346	259	309	432	443	579	320
chr6.4490_8	TGGGGACTCTTTCCTTCCAG	+	chr6	120091496	120091515	chr6.4490	147.628136762781	-0.0312403189850616	0.304353974905443	-0.627611515887551	0.530258462905703	0.997472141026463	0.956763094395712	190	110	145	219	156	85	158
chr6.4490_30	GGGGACTCTTTCCTTCCAGA	+	chr6	120091497	120091516	chr6.4490	178.723488635386	-0.00764498657265173	0.297835024092506	-0.153014959380979	0.878386478333646	1	0.980597434790774	261	135	154	216	262	198	151
chr6.4490_12	GGGACTCTTTCCTTCCAGAG	+	chr6	120091498	120091517	chr6.4490	232.803524435129	0.502070412368288	0.220098956861536	3.86149459024211	0.000112695508061694	0.0113120085414989	0.491617514012346	226	125	135	216	271	334	285
chr6.4490_26	GTCCCAGGTGTTAGTGGGTA	+	chr6	120091461	120091480	chr6.4490	161.488602158079	-0.00556317381451261	0.358344571613093	-0.123800524574543	0.901473216460026	1	0.606143712398453	215	111	158	206	108	131	275
chr6.4490_10	GTATGGGTTGTCTAGACATG	+	chr6	120091478	120091497	chr6.4490	313.1621997106	-0.0944791724706545	0.332571788417302	-1.79774192158695	0.0722179148096934	0.683596728069352	0.517561265552744	439	353	309	466	340	305	291
chr6.4490_1	GAGCCGGAGGGGTGCGACTG	+	chr6	120091409	120091428	chr6.4490	181.492326706328	0.071875103354021	0.237313700156141	1.25069740357754	0.211044898115111	0.819579392354963	0.781770080880402	173	140	152	211	246	192	161
chr6.4490_18	GCTGGAGGGACAGAAACCGG	+	chr6	120091324	120091343	chr6.4490	159.270297132538	0.0118740286277115	0.407004554861511	0.284911008849337	0.775712321549647	1	0.755455856209507	154	141	134	205	229	136	256
chr6.4490_4	AAACCGGAGGAGTGGGATCA	+	chr6	120091337	120091356	chr6.4490	236.092447380107	-0.0129521471197385	0.427114668129169	-0.319861243843208	0.749073518526513	1	0.491617514012346	351	182	180	343	132	502	158
chr6.4490_9	GGGAGCCGGAGGGGTGCGAC	+	chr6	120091407	120091426	chr6.4490	135.003859258942	-0.0221211091308619	0.409459645554644	-0.529357333796536	0.596557589910103	0.914939147619418	1.39582086855063	169	146	105	184	229	151	61
chr6.4490_15	GGGCAAGTGACACAGGTGAG	+	chr6	120091264	120091283	chr6.4490	170.464446385892	-0.0128844889669083	0.446461896913633	-0.326853772501641	0.743778486494278	1	1.23084482105783	198	147	178	219	356	145	123
chr6.4490_5	GGAGCCGGAGGGGTGCGACT	+	chr6	120091408	120091427	chr6.4490	279.880628717458	-0.0102519469510506	0.289075799236431	-0.201870389675639	0.840018051106683	1	0.507679230458158	317	228	255	397	283	379	317
chr6.4512_4	TGTAGCAGTCTAAGAGCAGG	+	chr6	123190723	123190742	chr6.4512	365.064137123794	0.0265557364960457	0.256794122860188	0.490938264511669	0.623470112349612	1	0.792588742926036	414	290	340	402	642	357	252
chr6.4512_1	GTCCAGCAGGGTGCACTAAG	+	chr6	123190759	123190778	chr6.4512	285.480871369836	0.0722622038202749	0.331973932455394	1.44533888684052	0.148362720131754	0.779458965953188	0.663472871759286	289	214	177	321	412	217	180
chr6.4512_10	TGTTCCTGAGGAAGTCCAGC	+	chr6	123190746	123190765	chr6.4512	101.625496243781	0.0493303685076967	0.321714977240302	1.00551440137997	0.314649218427699	0.74340370769392	1.68673020705009	96	74	87	118	100	91	138
chr6.4512_5	GCACCCTGCTGGACTTCCTC	-	chr6	123190753	123190772	chr6.4512	171.017693953745	-0.0581977508126136	0.267122350103021	-1.07571787717205	0.282053449713333	0.784931685387215	1.23084482105783	249	167	159	207	211	154	157
chr6.4512_6	AGGGTGCACTAAGAGGCCAG	+	chr6	123190766	123190785	chr6.4512	282.172578830089	0.0764986030927037	0.225851174772548	1.30251881906233	0.192739088998889	0.83469936914571	0.663472871759286	305	191	182	405	327	295	273
chr6.4512_8	GGCCTCTTAGTGCACCCTGC	-	chr6	123190764	123190783	chr6.4512	287.757657601367	-0.0517751271098911	0.210443646450989	-0.874361449311753	0.381921444575795	1	0.575581194796044	367	231	255	441	277	265	223
chr6.4512_7	GTTCCTGAGGAAGTCCAGCA	+	chr6	123190747	123190766	chr6.4512	134.775169104528	0.0627081685062469	0.307609822090204	1.23076902129116	0.218409264988472	0.706676899102972	1.39582086855063	123	100	95	174	172	136	109
chr6.4512_16	AAGAGCAGGTGGTGTTCCTG	+	chr6	123190734	123190753	chr6.4512	349.913410276517	0.0940182182444453	0.250449831708962	1.62835966561642	0.103448644827253	0.667345781695297	0.802134633851405	355	249	237	426	302	332	397
chr6.4512_11	GCAGGGTGCACTAAGAGGCC	+	chr6	123190764	123190783	chr6.4512	165.122319816631	0.0284299185413472	0.492114669902822	0.748996040371811	0.453859592003293	1	0.606256758938266	185	142	115	154	299	104	318
chr6.4512_9	CAGGGTGCACTAAGAGGCCA	+	chr6	123190765	123190784	chr6.4512	218.207540563805	-0.0142572777384951	0.222554119573795	-0.248578122762477	0.80368713290932	1	0.491617514012346	254	153	226	299	256	195	198
chr6.4512_3	TCATGTAGCAGTCTAAGAGC	+	chr6	123190720	123190739	chr6.4512	184.872250522118	0.0103756474973697	0.354763030912476	0.229301703624036	0.818634429454684	1	0.980597434790774	179	167	185	202	202	114	132
chr6.4512_2	TATTATGCTCAGCTCCTATG	-	chr6	123190819	123190838	chr6.4512	436.719958424386	-0.058704278241658	0.180016000117911	-0.946126723631197	0.344083954896467	0.920582202053016	0.787917807907077	564	450	349	561	522	354	438
chr6.4518_9	TGGAGCAACCTGTTCTTTAT	-	chr6	123950647	123950666	chr6.4518	332.838698443264	-0.103071330640526	0.228643497776966	-1.71406822094117	0.0865161973960644	0.634415029852949	0.792588742926036	476	319	337	440	207	380	293
chr6.4518_6	CAGTAACCTGTGTCAGGGAG	+	chr6	123950532	123950551	chr6.4518	393.593723777957	0.122978540278954	0.264325521430053	2.05799040296024	0.0395910546642554	0.459419275032716	0.837827032111758	360	269	291	414	468	764	344
chr6.4518_1	ATGCGTAGCAAAGATAAAAC	+	chr6	123950570	123950589	chr6.4518	112.170497907938	-0.00129590782817743	0.423913851341428	-0.0319617550599496	0.97450255034477	1	1.64725636239558	122	72	133	141	95	204	61
chr6.4518_11	TTCAGTAACCTGTGTCAGGG	+	chr6	123950530	123950549	chr6.4518	342.49251317317	-0.115090140971604	0.179217591397448	-1.78654044630081	0.0740117944844853	0.592359589163445	0.817606758945828	509	312	314	461	384	309	267
chr6.4518_10	AAGTTTCCCCTATAAAGAAC	+	chr6	123950636	123950655	chr6.4518	368.416478177537	0.0624298704066346	0.274698868767652	1.16388489755301	0.244470660712398	0.846175523986682	0.792588742926036	425	257	265	437	502	615	326
chr6.4518_15	TGTTCTTTATAGGGGAAACT	-	chr6	123950637	123950656	chr6.4518	306.173488721903	0.0403104403034855	0.230453600820425	0.707431475554204	0.479298382504044	1	0.569480382719293	338	220	287	358	391	266	244
chr6.4518_7	GAGCAACCTGTTCTTTATAG	-	chr6	123950645	123950664	chr6.4518	296.141706707619	0.0316309813100578	0.206868925760874	0.535133585907784	0.592557487013616	1	0.517561265552744	325	232	288	333	359	368	238
chr6.4518_13	TCATTTAGACAGCATGAAGC	-	chr6	123950612	123950631	chr6.4518	265.114617918655	0.0393199624039295	0.281945733044024	0.755913010636991	0.449701352755752	1	0.517561265552744	302	217	210	292	226	268	209
chr6.4518_3	CACTTCAGTAACCTGTGTCA	+	chr6	123950527	123950546	chr6.4518	452.039359688106	0.0978168614884694	0.162558521730358	1.51748799811185	0.129143521421264	0.732199294770229	0.732472188733977	481	358	380	496	533	436	585
chr6.4518_12	TCAGTAACCTGTGTCAGGGA	+	chr6	123950531	123950550	chr6.4518	493.20872365911	0.0336666696261347	0.164713183290472	0.537559084075942	0.590881484149977	0.848875339759713	1.89293446117897	575	428	462	501	506	505	463
chr6.4518_5	ACTTAGTTTTAATATGGTCT	-	chr6	123950467	123950486	chr6.4518	376.86737922227	-0.0452776643840345	0.202879682572862	-0.75772657801536	0.448614684552125	0.997052976927077	0.810215795755928	503	337	333	487	409	412	393
chr6.4518_8	ACACTTCAGTAACCTGTGTC	+	chr6	123950526	123950545	chr6.4518	537.971443908489	-0.0252415253453368	0.183837101016281	-0.413058927533174	0.679563440516731	0.839822427081458	2.27077858384737	577	487	508	716	573	525	383
chr6.4518_19	AAGAACAAAGATAATTTAAA	-	chr6	123950667	123950686	chr6.4518	160.823047443707	0.0607400751758617	0.342231653616856	1.25688906779036	0.208793807700054	0.81181041636986	0.802297427431566	195	108	123	146	159	151	131
chr6.4518_4	CTTAGTTTTAATATGGTCTA	-	chr6	123950466	123950485	chr6.4518	294.991184530731	0.0466655594520616	0.333321492483198	0.97153388429762	0.331282488170783	1	0.569586591503526	291	196	241	374	608	257	338
chr6.4518_2	GGAGCAACCTGTTCTTTATA	-	chr6	123950646	123950665	chr6.4518	290.293878228448	0.066066794746995	0.255969218671562	1.19065582307943	0.233788727264893	0.905162806192886	0.569480382719293	368	199	190	348	469	230	355
chr6.4518_16	TAAATTATCTTTGTTCTTAT	+	chr6	123950669	123950688	chr6.4518	323.545051589571	-0.0124518404886946	0.228176120033397	-0.219310263716843	0.826408367221324	1	0.56231467661165	360	232	315	478	282	369	250
chr6.4523_3	TATCTACCAGTAAGCAGAAG	+	chr6	125191935	125191954	chr6.4523	448.11179473702	-0.0047103170557436	0.232472777669932	-0.0836561751962819	0.933329802074776	1	0.784710824518397	510	396	406	561	574	606	361
chr6.4523_8	CTGGTAGATATGGGAAATCC	-	chr6	125191925	125191944	chr6.4523	184.012744385397	-0.0113702729804931	1.21858061516411	-0.398847569417479	0.690005523805374	1	0.789800329461085	229	198	199	259	282	127	226
chr6.4523_2	CTTCTGCTTACTGGTAGATA	-	chr6	125191935	125191954	chr6.4523	221.815333519014	-0.019451705070466	0.260524597934571	-0.362806354952815	0.716749544322227	1	0.491617514012346	207	169	219	368	264	168	203
chr6.4523_4	ATCTACCAGTAAGCAGAAGA	+	chr6	125191936	125191955	chr6.4523	564.006742302713	0.00192256130105402	0.219517247147216	0.033375284473859	0.973375318812366	0.921080288897167	2.22345536614337	652	501	505	674	733	661	605
chr6.4523_7	GAGCTCCCTCTTCTGCTTAC	-	chr6	125191944	125191963	chr6.4523	432.95402177891	-0.00680447278700605	0.173096933031655	-0.11004643142085	0.912372551552773	1	0.787917807907077	557	322	394	559	432	480	357
chr6.4523_6	TTCTGCTTACTGGTAGATAT	-	chr6	125191934	125191953	chr6.4523	250.497437175361	-0.0678381788588125	0.320980770848843	-1.3475276909392	0.17781034126775	0.846170610877249	0.576522297309745	345	220	276	361	235	172	350
chr6.4523_1	AGAAGAGGGAGCTCTAAGCC	+	chr6	125191950	125191969	chr6.4523	240.527247073923	0.0794800143639474	0.28153285535838	1.4670869649582	0.142352399611652	0.830422183671789	0.500886188303533	229	178	187	263	245	183	272
chr6.4523_5	TGGTAGATATGGGAAATCCT	-	chr6	125191924	125191943	chr6.4523	316.490831844108	0.127755058303247	0.253148224321462	2.09665487817188	0.0360241375280952	0.472786262009194	0.713167276110367	270	226	237	342	331	551	378
chr6.4524_2	AATCCTCGGTGTACCTCAGC	-	chr6	125271128	125271147	chr6.4524	361.187347750435	-0.00607379046045822	0.359837012286885	-0.135489311908351	0.892225014198106	1	0.810215795755928	398	350	337	425	432	298	601
chr6.4524_12	TGGTGCTTGCTAACAATCCT	-	chr6	125271142	125271161	chr6.4524	373.643681247286	0.0534080586466911	0.236692996776696	0.941000409952752	0.346704649096815	0.917905948923054	0.802134633851405	405	300	311	415	434	315	301
chr6.4524_8	CAAGCACCAACAGCTAGAAG	+	chr6	125271153	125271172	chr6.4524	444.886425027632	0.0589511514908509	0.163021192202581	0.932820101603521	0.350912860608479	0.927136299295452	0.784710824518397	487	359	420	472	532	453	403
chr6.4524_4	AAGGAAGGGCTATTCCCTAC	+	chr6	125271177	125271196	chr6.4524	426.60542572106	-0.0186170434931524	0.22209979577442	-0.324109671531667	0.745855005001982	1	0.732472188733977	458	420	353	585	397	604	353
chr6.4524_17	TATAAAAACACCAGTCATGT	-	chr6	125271036	125271055	chr6.4524	275.1855054965	0.0142880156611539	0.259349675083519	0.26621575245927	0.790073051931453	1	0.507679230458158	333	187	281	319	315	277	181
chr6.4524_7	AAACACAGAGATAAGCACAT	+	chr6	125271069	125271088	chr6.4524	966.156321082566	0.0113557390362916	0.136322961832169	0.178892531853738	0.858022086912293	0.86115127022164	2.58254500048059	1173	776	898	1141	1085	997	1131
chr6.4524_10	TGGGCTCAATCCAACATGAC	+	chr6	125271023	125271042	chr6.4524	159.3704563057	0.0401120626432897	0.419531971064472	0.951439165476512	0.341381486491366	0.913698647586025	0.802297427431566	157	94	126	205	163	252	263
chr6.4524_11	AGCACATTGGGAGAAGATGG	+	chr6	125271082	125271101	chr6.4524	199.930348360528	-0.878688959082975	0.330378013795669	-3.82052144292247	0.000133169826061753	0.00868573119974114	0.784329364146911	354	210	285	326	201	60	108
chr6.4524_6	GCACATTGGGAGAAGATGGT	+	chr6	125271083	125271102	chr6.4524	181.696270338379	-0.157396097662518	0.28573296762749	-2.43760356329849	0.0147849784637018	0.242590785366196	1.13058013978595	239	184	191	330	112	156	188
chr6.4524_5	CACATTGGGAGAAGATGGTG	+	chr6	125271084	125271103	chr6.4524	179.757496655402	0.0722870032203276	0.231381936353623	1.24574023077515	0.212859778731887	0.8191347436256	0.789800329461085	201	139	144	189	238	163	196
chr6.4524_13	AGTGATGCAGCCACCAGCTG	+	chr6	125271112	125271131	chr6.4524	260.310400120495	0.0452289966319425	0.345033939299846	0.960365257968092	0.336871416962386	1	0.39456080973328	317	181	197	273	410	106	334
chr6.4524_1	CCACCAGCTGAGGTACACCG	+	chr6	125271122	125271141	chr6.4524	305.009373102354	0.103166010301499	0.226516863527668	1.71077463960685	0.087122722880599	0.6346095237585	0.797135259939006	310	237	238	309	276	467	347
chr6.4524_3	CCTCGGTGTACCTCAGCTGG	-	chr6	125271125	125271144	chr6.4524	354.94223017466	-0.00348943440383808	0.267285350073405	-0.0660548554761758	0.947334152421421	1	0.804622862542338	397	303	376	389	286	365	242
chr6.4524_9	AACACAGAGATAAGCACATT	+	chr6	125271070	125271089	chr6.4524	772.458429666128	-0.0754274938716206	0.138461445193993	-1.17160044170043	0.241357510659031	0.573396840467765	2.91644491508258	1037	607	805	954	799	842	683
chr6.4534_3	GAGTAAGTGCACGGCCCCCG	+	chr6	125367293	125367312	chr6.4534	272.860352729961	0.0180126909863033	0.479756999010607	0.47490316947006	0.634855992258405	1	0.402444943589036	359	170	240	288	131	121	208
chr6.4534_1	GTGCACGGCCCCCGAGGCTA	+	chr6	125367299	125367318	chr6.4534	328.159688914976	-0.085392071463955	0.249793666768343	-1.49382124230354	0.135222347830734	0.684498819659173	0.963918981638675	447	299	331	472	267	391	329
chr6.4534_7	CGGCCCCCGAGGCTAAGGCC	+	chr6	125367304	125367323	chr6.4534	330.564302448337	0.0779935954157661	0.244032381332024	1.36366290447763	0.172673684220679	0.771991291198142	0.804622862542338	359	258	268	325	278	339	344
chr6.4534_11	AAGAAGCCTGGCCTTAGCCT	-	chr6	125367313	125367332	chr6.4534	174.05081035103	0.06659978445877	0.311889850122898	1.30843254913635	0.190726638624678	0.798334797266382	0.781770080880402	164	147	104	211	202	296	132
chr6.4534_6	TAATCAAGTGCTTCTAGAGC	+	chr6	125367334	125367353	chr6.4534	288.703924539813	0.0162315178978357	0.258385461236505	0.30178015251774	0.762819661893451	1	0.569586591503526	393	229	211	354	448	215	326
chr6.4534_8	TCAAGTGCTTCTAGAGCTGG	+	chr6	125367337	125367356	chr6.4534	403.914594150364	-0.00404488047344668	0.177396321991848	-0.0657736384259573	0.947558044264528	1	0.837827032111758	513	321	364	499	521	324	393
chr6.4534_5	GAAGCCTGGCCTTAGCCTCG	-	chr6	125367311	125367330	chr6.4534	192.74720601089	0.0309577422654514	0.276815047946568	0.592376954163704	0.553598195078888	1	0.781770080880402	201	157	172	223	210	219	271
chr6.4534_4	TCTAGAGCTGGTGGAGAGTC	+	chr6	125367346	125367365	chr6.4534	120.114105341383	-0.0398862643264918	0.427377852663458	-0.955637375559135	0.339255471720382	0.730580708412804	1.93751285109727	154	122	93	211	81	194	93
chr6.4534_10	GTCGGGAGAGGCAGCTGATC	+	chr6	125367363	125367382	chr6.4534	102.440820358525	-0.0415485599770535	0.351402632253674	-0.894570159575444	0.371016909382514	0.781059650926121	1.64725636239558	153	86	83	162	141	78	64
chr6.4534_2	GCTCACCAGGTTTATCTGTC	-	chr6	125367256	125367275	chr6.4534	208.131457574732	-0.0366387841349174	0.3003367696225	-0.728557440957701	0.466272419909117	1	0.776015947898778	285	189	180	286	238	265	183
chr6.4534_9	TTCTAGAGCTGGTGGAGAGT	+	chr6	125367345	125367364	chr6.4534	178.602548966634	0.0239966165420638	0.271631616079921	0.456139471400342	0.648289687972699	1	0.789800329461085	232	155	148	173	273	182	158
chr6.4534_15	GTTCTCCAGACAGATAAACC	+	chr6	125367248	125367267	chr6.4534	190.093110842742	0.11250432021212	0.270890579620764	1.93585524600009	0.0528854323578765	0.527921383288329	0.795606271827836	237	114	107	209	208	207	281
chr6.4534_13	GTGCAGTTTGCGCAGAAGTT	+	chr6	125367414	125367433	chr6.4534	61.8259240328001	-0.0283011884973865	0.678038607826613	-0.855417404906475	0.392320111543485	0.739866917697536	2.14454294097575	100	54	64	95	37	130	26
chr6.4534_16	CTTGCTCTGAAATGCTCACC	-	chr6	125367269	125367288	chr6.4534	315.728921079869	-0.015274597425763	0.24807586221575	-0.278733235982465	0.780449554303876	1	0.713167276110367	412	246	286	415	341	240	446
chr6.4534_19	GCAAGGGATGAGTAAGTGCA	+	chr6	125367284	125367303	chr6.4534	223.6285998726	-0.0363022721811041	0.368579243619431	-0.806849338086343	0.419753289805542	1	0.346283224261586	297	233	220	266	274	270	214
chr6.4559_10	GGGCATTGTGTTGCCTGCTA	+	chr6	125833935	125833954	chr6.4559	202.539767606816	-0.0686741988793488	0.256710306732264	-1.23611876932936	0.21641441907342	0.826354022385446	0.776506395733625	250	160	248	274	219	131	185
chr6.4559_6	TTGCCTGCTAGGGACTCAAG	+	chr6	125833945	125833964	chr6.4559	431.078849847822	0.0650229393044318	0.197833719045676	1.07002469806081	0.28460819177084	0.877894566935761	0.787917807907077	527	310	335	511	527	542	501
chr6.4559_5	CTACTAAACTCTGAAAGGGC	-	chr6	125833985	125834004	chr6.4559	267.392320561161	0.0185887259145965	0.322102119330439	0.387494494476134	0.698390159977753	1	0.507679230458158	427	148	233	281	340	142	312
chr6.4559_4	TGCCTGCTAGGGACTCAAGA	+	chr6	125833946	125833965	chr6.4559	570.731560352375	0.00375958237378269	0.188966477503779	0.0621157195362745	0.950470678791816	0.986640460197079	1.76804005253313	609	485	517	754	483	780	560
chr6.4559_7	CTCCCTCTTGAGTCCCTAGC	-	chr6	125833951	125833970	chr6.4559	395.39734601956	-0.0488852465891264	0.193707449284363	-0.805772179440736	0.420374222119128	0.885290465670121	1.12269864570655	463	341	391	541	463	452	332
chr6.4559_9	TGAAAGGGCAGGAGACAGTC	-	chr6	125833974	125833993	chr6.4559	120.225226145784	-0.0964020047950382	0.561335723027298	-1.93634498074782	0.0528254631778702	0.35896729304413	1.95014116162532	206	130	146	202	119	19	26
chr6.4559_8	TTCTGAATACTAATTAGAAC	+	chr6	125833914	125833933	chr6.4559	200.016449125069	-0.0427406661379265	0.291142515491761	-0.833020845307005	0.40483297303779	0.966970041900295	0.795606271827836	279	164	189	281	222	219	210
chr6.4559_1	AGATGCTACTAAACTCTGAA	-	chr6	125833990	125834009	chr6.4559	206.37383749983	-0.0945167853395694	0.352539090677761	-1.82791315353432	0.0675625866433343	0.584340732396553	0.776015947898778	317	187	220	338	225	184	193
chr6.4559_3	GATGCTACTAAACTCTGAAA	-	chr6	125833989	125834008	chr6.4559	235.770630108234	0.504808566204735	0.336054914148421	3.37715261649911	0.000732404006724223	0.048241178356957	0.570517892556934	169	120	141	183	253	206	273
chr6.4559_2	TCTGAATACTAATTAGAACT	+	chr6	125833915	125833934	chr6.4559	323.526531476677	-0.0130396975015563	0.276616546780617	-0.250848672287513	0.80193110930152	1	0.685114670213043	439	241	307	405	474	374	282
chr6.4563_14	ATACAGACTGTGACTCAATC	+	chr6	125919641	125919660	chr6.4563	401.600674100985	-0.00694993708580495	0.183031291740552	-0.11384953271242	0.909357072401126	1	0.802134633851405	439	307	350	611	473	342	377
chr6.4563_10	ATTGCGACAGTCCAGGCAGG	+	chr6	125919743	125919762	chr6.4563	112.093384306769	-0.0209195098432683	0.386711923437137	-0.484377129479609	0.628118246479466	1	0.897844685003677	139	107	86	171	187	111	68
chr6.4563_2	TACTGTGAATGCCTCATGCC	-	chr6	125919778	125919797	chr6.4563	232.884063666431	0.0856653333117493	0.21665755892759	1.42756025257838	0.153418471007404	0.818740901391491	0.570772014421491	249	186	182	246	232	239	309
chr6.4563_6	CATTCACAGTAATGACACTG	+	chr6	125919787	125919806	chr6.4563	650.403519701932	-0.00619917553980902	0.184388059028868	-0.101745704498009	0.918958523418148	0.906839550830242	2.22345536614337	739	573	572	841	941	471	599
chr6.4563_3	TGAGGAAAGGATACTTCTGC	+	chr6	125919805	125919824	chr6.4563	324.427597561978	-0.0426530744712914	0.226187884360948	-0.742341602092673	0.457880391952414	1	0.713484937309627	413	275	303	447	394	321	194
chr6.4563_7	AGGAAAGGATACTTCTGCTG	+	chr6	125919807	125919826	chr6.4563	151.057825114356	-0.0769479339530403	0.346369730576052	-1.55035668170616	0.121055929636363	0.678582855546634	0.887109714933107	192	127	204	217	143	140	160
chr6.4563_1	AAAGGATACTTCTGCTGGGG	+	chr6	125919810	125919829	chr6.4563	203.757835788646	0.0160130869539893	0.352428973403698	0.351872409850724	0.724933951371714	1	0.770593902879529	223	186	123	291	309	132	127
chr6.4563_9	GCTGCTGGATGACGTGTTAG	+	chr6	125919694	125919713	chr6.4563	222.329176045295	0.032080857947869	0.329521298079866	0.672498599850879	0.50126633118601	1	0.491617514012346	273	175	168	243	308	314	101
chr6.4563_5	GCTGGATGACGTGTTAGAGG	+	chr6	125919697	125919716	chr6.4563	297.806589622174	0.0149916548056357	0.349500331194311	0.327945344117	0.74295298823609	1	0.569586591503526	264	306	239	362	154	322	240
chr6.4563_16	CTCATTCTGGCAGCAGCTGC	+	chr6	125919679	125919698	chr6.4563	94.4442604204745	-0.0353112214388735	0.442231095878389	-0.868328675384697	0.385214428427163	0.734971640228874	2.15241096759135	140	81	79	156	129	78	101
chr6.4563_4	TACTCTCTGAAAGCTCATTC	+	chr6	125919666	125919685	chr6.4563	355.150022494866	0.010801417826142	0.180901093978962	0.176387824344884	0.859989269464556	1	0.802134633851405	402	313	313	429	394	350	426
chr6.4563_8	GGAGACTGAAGTCAGTTGAG	+	chr6	125919718	125919737	chr6.4563	74.062032497374	-0.0680946243644362	0.400362089957046	-1.48238087280163	0.138238980430138	0.520572823097381	2.16013845946138	95	79	79	117	37	83	65
chr6.4563_11	GCTATTGCGACAGTCCAGGC	+	chr6	125919740	125919759	chr6.4563	196.373053749245	0.0315618407138607	0.266955287290759	0.593168377256123	0.553068473459802	1	0.789800329461085	195	174	164	234	234	157	172
chr6.4567_79	TGTCCTTCAGAAGACTGAAG	-	chr6	126080139	126080158	chr6.4567	338.933899792103	0.0363722949184066	0.350919179778202	0.786675550421836	0.431471820161028	0.985695845718595	0.804622862542338	340	252	314	359	282	200	292
chr6.4567_42	CGTGAGGAGAGCAGAGCCGT	-	chr6	126080599	126080618	chr6.4567	287.172260683896	0.0386418995096714	0.257184164540547	0.711306579262761	0.476894275434069	1	0.569586591503526	333	245	246	285	304	335	192
chr6.4567_14	TGAATCCGCATGGGCAAACG	-	chr6	126080623	126080642	chr6.4567	154.75380425445	0.0387411958545532	0.419691255919283	0.921239957235136	0.35692516116281	0.943207663731923	0.755455856209507	138	90	134	203	94	307	211
chr6.4567_1	TCGGAGGGCTGAATCCGCAT	-	chr6	126080632	126080651	chr6.4567	131.876305856216	-0.0649695331335021	0.353813605557885	-1.35465901273996	0.175526222302438	0.652732233264565	1.46959292274112	170	146	141	174	108	118	58
chr6.4567_3	TTCGGAGGGCTGAATCCGCA	-	chr6	126080633	126080652	chr6.4567	119.043637057829	-0.0109160446949223	0.371036114923101	-0.247748386564275	0.804329091587064	0.901287019474478	1.99358541136978	151	111	92	161	139	146	52
chr6.4567_13	GCCCTCCGAATGCCATCCAC	+	chr6	126080643	126080662	chr6.4567	262.301786950695	0.0553972168874117	0.345034255508449	1.16051878825054	0.245837648766399	0.903174223055773	0.603822118229829	212	214	229	268	252	241	172
chr6.4567_4	GCCCGTGGATGGCATTCGGA	-	chr6	126080647	126080666	chr6.4567	145.358435466252	0.00023369012528816	0.419812581180397	0.00572939917462461	0.995428625865903	1	0.956763094395712	184	116	117	195	102	87	104
chr6.4567_15	TGCCCGTGGATGGCATTCGG	-	chr6	126080648	126080667	chr6.4567	354.354952707387	0.0605682441389596	0.245900259992204	1.07853025078933	0.280797189269877	0.871473678858827	0.802134633851405	411	276	242	426	481	240	356
chr6.4567_7	AGTGGAACGATAATCCTTTC	-	chr6	126080121	126080140	chr6.4567	180.381349828983	-0.0522257033958413	0.279911947073878	-0.991253315554434	0.321561902617912	0.905623023157533	0.781770080880402	262	175	168	217	196	139	217
chr6.4567_12	AAGGCGGCGGCCCAGTGATG	-	chr6	126080481	126080500	chr6.4567	251.842359596915	-0.005642790853669	0.214903955611078	-0.0971698399383937	0.922591518919529	1	0.603934731789515	301	195	215	359	262	274	286
chr6.4567_46	AGGCATGGAGGCCGTTGGGC	-	chr6	126080528	126080547	chr6.4567	117.119911167356	-0.00621176441587339	0.457874182741306	-0.160496760588538	0.872489773225869	0.929288720165108	1.93751285109727	133	111	114	136	204	57	161
chr6.4567_21	CGGTACCTGAGCTCCGTGGA	+	chr6	126080337	126080356	chr6.4567	253.96081476195	0.10883979236906	0.274159288013438	1.8929432898847	0.0583654114895068	0.607273532091209	0.603822118229829	176	193	219	265	324	199	392
chr6.4567_22	TGGACTCCTCGGATCCGCTG	+	chr6	126080362	126080381	chr6.4567	109.462248565122	0.0892178510064764	0.290551646151621	1.64119277757795	0.100757404489931	0.510752719110307	1.64725636239558	104	73	86	119	158	124	136
chr6.4567_20	GCAGCGGATCCGAGGAGTCC	-	chr6	126080363	126080382	chr6.4567	100.178619609556	0.178067063080904	0.379219714329392	2.54218565788371	0.0110161641055836	0.234183280051036	0.897844685003677	67	57	49	115	107	131	196
chr6.4567_9	GGACTCCTCGGATCCGCTGC	+	chr6	126080363	126080382	chr6.4567	124.992159362684	0.0283946402478	0.404483246069797	0.670732027900435	0.502391255693056	0.87727777117573	1.39582086855063	144	108	98	117	228	64	96
chr6.4567_11	GACACAAGCCGCACCCGCAG	-	chr6	126080379	126080398	chr6.4567	275.816897705043	-0.0321259284411018	0.271506293089779	-0.608577340377304	0.542804627793017	1	0.517561265552744	334	278	232	368	341	151	336
chr6.4567_10	CACTTGCGCCACCCAGCGGG	+	chr6	126080408	126080427	chr6.4567	192.637766086942	0.0592805041122463	0.284304607506605	1.12606975915652	0.260135993063794	0.858099478783838	0.795606271827836	200	137	143	241	145	209	285
chr6.4567_17	TTGCGCCACCCAGCGGGAGG	+	chr6	126080411	126080430	chr6.4567	315.312707021185	0.0234936623352137	0.257495868333193	0.435301872320761	0.663343326040593	1	0.713484937309627	371	272	254	364	304	243	503
chr6.4567_25	CATGGCCGCCGCCTCCCGCT	-	chr6	126080422	126080441	chr6.4567	255.366912370881	0.0228441570467574	0.215631164519739	0.392980350070124	0.694333994632605	1	0.39456080973328	287	180	251	317	353	251	227
chr6.4567_18	GGCGGCCATGACATCCTCCA	+	chr6	126080432	126080451	chr6.4567	148.614230668148	0.011977752921489	0.314911790953179	0.247022250628273	0.804891004071302	1	0.871251866692545	163	124	147	161	211	127	96
chr6.4567_6	ATCCGCTCCACCCGCATCAC	+	chr6	126080467	126080486	chr6.4567	495.017350682475	0.0335660216410717	0.156796336567688	0.532190129326187	0.594594318686067	0.85543189628279	1.84417994862482	585	386	407	642	650	520	484
chr6.4567_19	TCCGCTCCACCCGCATCACT	+	chr6	126080468	126080487	chr6.4567	944.97722852664	-0.0464739588948285	0.130458023643782	-0.728930097566073	0.466044422952967	0.736948514393442	2.58254500048059	1171	854	843	1194	822	858	1031
chr6.4567_29	GCGACAAGGGGTTGACTCTG	-	chr6	126080548	126080567	chr6.4567	209.741188242894	0.0680873835868746	0.270504288738823	1.25355142554331	0.210005096145893	0.879804265335844	0.576522297309745	281	118	177	205	234	181	250
chr6.4567_32	AGTTGTGGAGAGGCGACAAG	-	chr6	126080560	126080579	chr6.4567	184.109894327747	-0.0574806671407355	0.371483319131532	-1.24331344609539	0.213752351228765	0.782456348460415	0.943084678706597	281	200	156	255	282	128	68
chr6.4567_40	TCTGAGGCATGGAGGCCGTT	-	chr6	126080532	126080551	chr6.4567	198.930872918045	-0.00190737786809436	0.348527295146705	-0.0417648354404894	0.966686167793456	1	0.795606271827836	229	144	202	260	193	113	153
chr6.4567_8	CGCTGCCCGTGGATGGCATT	-	chr6	126080651	126080670	chr6.4567	423.651059854672	-0.0793442432283691	0.183975354252669	-1.27138113368286	0.203593091099146	0.811261886500195	0.784710824518397	604	371	400	540	474	295	386
chr6.4567_43	GTTCCACTTCAGTCTTCTGA	+	chr6	126080133	126080152	chr6.4567	115.561824588444	0.0172187786042133	0.450798472423134	0.437998482269139	0.661387383641403	0.894788085896274	1.68673020705009	139	92	90	129	246	65	58
chr6.4567_39	CAGAGTGGAACATCAGTGGG	+	chr6	126080157	126080176	chr6.4567	152.252826465859	-0.0357217244380929	0.313706544493876	-0.727258584403988	0.467067563852541	1	0.802297427431566	226	125	119	230	215	103	108
chr6.4567_34	GTTTGAGCAAAGTAGGGAAC	-	chr6	126080233	126080252	chr6.4567	268.941531952947	-0.0216774150225596	0.337756680496715	-0.46359793717627	0.642935832555598	1	0.517561265552744	375	244	239	325	412	129	345
chr6.4567_37	AAGTGGGTTTGAGCAAAGTA	-	chr6	126080239	126080258	chr6.4567	187.487884065043	0.0363501121279546	0.274404097048694	0.690737580588903	0.489730468027637	0.97360480808249	0.943084678706597	252	120	181	178	282	194	170
chr6.4567_63	CTTTGCTCAAACCCACTTTT	+	chr6	126080241	126080260	chr6.4567	632.97968613588	0.0268939651772228	0.148828917451354	0.424638538993016	0.671100194171632	0.820402362275678	2.47769727111612	858	467	531	751	724	637	720
chr6.4567_36	CGTCAAAGTAGCCTAAAAGT	-	chr6	126080255	126080274	chr6.4567	309.79300094155	-0.10965002313701	0.19965391950768	-1.74701010591878	0.0806355851310138	0.705792996832592	0.517561265552744	418	312	299	412	291	331	209
chr6.4567_27	GCGTCAAAGTAGCCTAAAAG	-	chr6	126080256	126080275	chr6.4567	279.392386671181	0.011812255291712	0.386968866111573	0.274886668714754	0.783403309577822	1	0.507679230458158	305	227	221	377	481	360	276
chr6.4567_58	TGACGCACACGCTCTTGCCA	+	chr6	126080270	126080289	chr6.4567	288.896067886795	0.155030380524726	0.330137534111816	2.4266867175526	0.0152374072713933	0.356820246034294	0.569586591503526	244	248	139	234	531	182	305
chr6.4567_33	GCCATGGACTTCATGAGCAT	+	chr6	126080286	126080305	chr6.4567	200.492873903955	0.00948523242407142	0.298560304795594	0.19004813048042	0.849271415083625	1	0.795606271827836	220	181	148	274	220	198	122
chr6.4567_2	GGTACCGCGCAACTTCTGTT	-	chr6	126080324	126080343	chr6.4567	230.638123463905	-0.00498700379086605	0.227835101901974	-0.0878388178834126	0.930004784779216	1	0.576522297309745	238	180	271	263	235	246	231
chr6.4567_5	TGCGCGGTACCTGAGCTCCG	+	chr6	126080333	126080352	chr6.4567	604.583351945538	0.0624982346082473	0.224582082099396	1.07316689619446	0.283196240638382	0.647629346852336	2.432267993205	712	486	470	640	877	585	836
chr6.4567_90	CAGTCTTCTGAAGGACAGAG	+	chr6	126080142	126080161	chr6.4567	124.886231868412	-0.00352825780205556	0.445195447569335	-0.0896625503539638	0.928555376518696	1	1.39582086855063	148	102	115	164	128	193	35
chr6.4567_52	AGGACAGAGTGGAACATCAG	+	chr6	126080153	126080172	chr6.4567	232.119113278402	-0.027334464640916	0.242795892909453	-0.492606086794973	0.622290946387748	1	0.576522297309745	267	212	226	296	301	263	182
chr6.4567_45	GGACAGAGTGGAACATCAGT	+	chr6	126080154	126080173	chr6.4567	291.44490486937	0.0471879897248074	0.228136017574647	0.82225208649474	0.410933439911809	1	0.569480382719293	364	241	215	319	368	236	269
chr6.4567_30	AAGTTGTGGAGAGGCGACAA	-	chr6	126080561	126080580	chr6.4567	114.300151282857	-0.0531220197873701	0.443109466248492	-1.25588356255807	0.209158188982302	0.788432517583076	0.897844685003677	127	113	101	237	124	115	111
chr6.4567_41	CTCTGAGGCATGGAGGCCGT	-	chr6	126080533	126080552	chr6.4567	298.795055281952	0.00429288955955125	0.196385541752398	0.0717229904281135	0.942822359562611	1	0.575581194796044	335	242	292	364	316	301	247
chr6.4601_5	ACCGATCATTGCAGATGGCA	-	chr6	126433723	126433742	chr6.4601	217.692240634911	0.0341927102114848	0.32101644070675	0.70555824341029	0.480462899539196	1	0.566294309510068	249	161	183	245	291	347	211
chr6.4601_3	CTACAACCGATCATTGCAGA	-	chr6	126433728	126433747	chr6.4601	247.343095092037	-0.0416782287826452	0.258406465134377	-0.767644677451917	0.442698311723019	1	0.576522297309745	352	221	195	348	165	303	245
chr6.4601_43	AAGTTTCACATTTTCAGAAT	-	chr6	126433779	126433798	chr6.4601	212.169551306457	0.0163557916322887	0.24378431794109	0.296083366454195	0.767166416437736	1	0.555911143710869	271	147	216	227	275	172	232
chr6.4601_36	CAGTTGGTTCCATTCTGACA	+	chr6	126433596	126433615	chr6.4601	266.210555263106	0.0414225379806531	0.179779983379961	0.671581434346586	0.501850200789571	1	0.603822118229829	320	213	214	321	313	263	282
chr6.4601_35	ATATCTCTACCATGTCAGAA	-	chr6	126433608	126433627	chr6.4601	347.299749656513	-0.0250258953145005	0.236711124698943	-0.446418223464514	0.655295171554939	1	0.792588742926036	421	309	359	394	278	425	410
chr6.4601_30	TTCCTTCAACTGACACAGTT	+	chr6	126433633	126433652	chr6.4601	426.757122391284	0.0533402723633324	0.235545849678312	0.938025468073694	0.348231322046804	0.925073887182529	0.784710824518397	500	359	351	418	441	294	521
chr6.4601_18	GTTTTATCTCAAAAGGCAGT	+	chr6	126433580	126433599	chr6.4601	270.201627684228	0.0508954309164159	0.246098001813794	0.912617413761006	0.361443792536931	1	0.507679230458158	316	169	247	314	209	308	336
chr6.4601_9	AGTTTGGCTAGATGCCAGTC	+	chr6	126433649	126433668	chr6.4601	238.434932053044	-0.0538865641262023	0.417544574983978	-1.23925553565464	0.215250879683057	0.886813447202603	0.570517892556934	346	246	261	308	342	164	255
chr6.4601_17	GAATTATTTCTCAGATCTAC	-	chr6	126433475	126433494	chr6.4601	395.808347619711	0.0660864777553877	0.249136813230261	1.17783511416141	0.23886234685669	0.838848834196509	0.802134633851405	425	296	319	443	384	688	309
chr6.4601_19	GATCTGAGAAATAATTCCTG	+	chr6	126433478	126433497	chr6.4601	161.889436195641	-0.00427453158555644	0.355162681547772	-0.0946340774219244	0.924605481423282	1	0.606526799720497	229	129	144	184	195	215	177
chr6.4601_15	AGCCAAACTGTGTCAGTTGA	-	chr6	126433638	126433657	chr6.4601	372.187025276321	0.0472723379122793	0.22404042026783	0.818022643129459	0.413344258003506	0.967778422526618	0.810215795755928	365	315	334	422	423	477	255
chr6.4601_1	CAAACAGTTGATGTAACCAC	-	chr6	126433497	126433516	chr6.4601	388.607893606963	0.0534491774303409	0.219674758185844	0.915390011534172	0.359986920195108	0.928201392693309	0.802134633851405	417	315	341	423	578	425	435
chr6.4601_8	ACATCAACTGTTTGGATCTT	+	chr6	126433503	126433522	chr6.4601	476.229560826038	0.0489260787784158	0.178192141005142	0.789742696762194	0.429678050634856	1	0.740980196167635	509	370	399	618	423	500	610
chr6.4601_44	TCTGTCTTTTCTTTTTTGAA	+	chr6	126433540	126433559	chr6.4601	143.752061103088	-0.0394962014217978	0.275376392276616	-0.75049781963147	0.452954936480057	0.940583597721361	0.966832529458582	230	115	114	196	143	119	128
chr6.4601_39	GAATGCTGTTTTATCTCAAA	+	chr6	126433573	126433592	chr6.4601	230.854446444691	0.0586287619909713	0.346791137570736	1.2250454347237	0.220558102258709	0.928131789368544	0.491617514012346	249	127	207	243	286	115	278
chr6.4601_4	ATCTTGGAGGTACTCCTGAC	-	chr6	126433666	126433685	chr6.4601	109.352558372311	-0.0308964407081736	0.396183768459385	-0.719315546358663	0.471946519214325	0.796412386171128	1.95014116162532	103	119	131	132	75	129	137
chr6.4601_12	CTCCAAGATATTTTGGCTGT	+	chr6	126433677	126433696	chr6.4601	107.288757009606	-0.0137364597093003	0.31130120628014	-0.281361863651521	0.778432865464353	0.999970177946727	1.39582086855063	112	88	119	137	95	102	130
chr6.4601_28	ACAGTGTTGCTGACTGAGTT	-	chr6	126433424	126433443	chr6.4601	367.221409567236	0.0476696586092914	0.272613861932846	0.896709743535338	0.369873820039552	0.933216344141778	0.810215795755928	349	284	301	468	393	255	335
chr6.4601_16	CACAGTGTTGCTGACTGAGT	-	chr6	126433425	126433444	chr6.4601	341.800908209561	0.00933170279845917	0.324564525554872	0.195867980107165	0.84471349996952	1	0.802134633851405	441	260	311	384	419	399	481
chr6.4601_11	ACACTGTGCTAACATCTACT	+	chr6	126433437	126433456	chr6.4601	376.339011757113	-0.0681978477097165	0.205591357465125	-1.13292533114329	0.257245611317704	0.852243735416015	0.810215795755928	447	421	350	447	314	311	435
chr6.4601_7	GTGCTAACATCTACTAGGAA	+	chr6	126433442	126433461	chr6.4601	393.17291417068	0.0568118071519471	0.223989505413424	0.978033184780207	0.328057911608367	0.848279684306838	1.05355455641953	374	299	335	508	523	440	267
chr6.4601_22	AATTATTTCTCAGATCTACA	-	chr6	126433474	126433493	chr6.4601	397.984830016777	-0.0745299752867688	0.184418564696489	-1.19827726834748	0.230809093083021	0.80286194502674	0.926344845164194	521	347	362	569	378	470	347
chr6.4601_31	TCTCTTTCTGGTTAGTGAAC	+	chr6	126433315	126433334	chr6.4601	536.551964449115	0.0143994606155682	0.166509568585853	0.231025910101492	0.817294673099919	0.87727777117573	2.27077858384737	619	417	513	654	558	462	516
chr6.4601_25	CTGTGGTTACATCAACTGTT	+	chr6	126433495	126433514	chr6.4601	439.200501041397	-0.152279960225011	0.219058701894841	-2.32492289672643	0.0200760834086203	0.359007829028506	0.740980196167634	619	445	462	619	559	372	308
chr6.4601_32	CTAACCAGAAAGAGATGGGA	-	chr6	126433310	126433329	chr6.4601	508.182583512455	-0.00341563674300151	0.193411157784742	-0.0568082642439886	0.954697930656795	0.972231101692781	1.84417994862482	570	416	457	689	455	438	471
chr6.4601_33	GTTCACTAACCAGAAAGAGA	-	chr6	126433315	126433334	chr6.4601	359.230766986376	0.0888685090208381	0.237152273569293	1.52037296695698	0.128417264691015	0.711537505453886	0.802134633851405	403	239	282	396	288	352	477
chr6.4601_13	AAATAGCTCAGGTTCTCTAA	-	chr6	126433354	126433373	chr6.4601	286.123749477232	0.0268365508085611	0.235186529961652	0.477178526869532	0.633235000473712	1	0.575581194796044	319	219	236	382	340	407	236
chr6.4601_29	AATCACTGAACAAATAGCTC	-	chr6	126433365	126433384	chr6.4601	178.370222343115	0.00932843663745889	0.3039286417367	0.188734230501124	0.850301121641402	1	0.980597434790774	220	143	152	216	109	189	240
chr6.4601_2	TGTTCAGTGATTCACGTCTC	+	chr6	126433373	126433392	chr6.4601	272.851575976384	0.0579013483108023	0.262602947205499	1.06244709734018	0.288032762406281	1	0.402444943589036	308	223	239	242	276	410	202
chr6.4601_23	ACTGAGTTGGGAGTTTATGC	-	chr6	126433412	126433431	chr6.4601	275.332559448062	0.0208830321264458	0.289904385406967	0.410760315428332	0.681248295007657	1	0.507679230458158	331	240	209	321	199	410	197
chr6.4601_6	AATAGCTCAGGTTCTCTAAT	-	chr6	126433353	126433372	chr6.4601	278.006187384496	0.0301085723172818	0.236581559159792	0.536145196945876	0.591858205594001	1	0.402444943589036	352	212	200	361	263	228	314
chr6.4601_14	CTACAGCCAAAATATCTTGG	-	chr6	126433679	126433698	chr6.4601	283.169776953975	0.0371080042315391	0.301963610750077	0.739736548590815	0.459459866579771	1	0.675438166004012	329	188	249	330	262	389	161
chr6.4601_26	CAGGTTCTCTAATGGGCAGG	-	chr6	126433346	126433365	chr6.4601	322.624325639744	0.0110256147908678	0.215863100151779	0.19009616947573	0.849233771669341	1	0.713484937309627	360	292	290	370	296	307	284
chr6.4601_24	GCTCAGGTTCTCTAATGGGC	-	chr6	126433349	126433368	chr6.4601	229.631109268047	0.0739660616978469	0.408757696251184	1.59251794952681	0.111268373253503	0.782191892382297	0.491617514012346	231	138	157	224	267	103	216
chr6.4601_10	ATCCTACAGCCAAAATATCT	-	chr6	126433682	126433701	chr6.4601	604.450990125329	0.181668442294066	0.176501822630201	2.60264728637022	0.00925070704248994	0.108184396837876	2.50265900690621	620	431	407	679	741	692	529
chr6.4601_20	GCCTTGCCATCTGCAATGAT	+	chr6	126433719	126433738	chr6.4601	505.396859887114	0.105890025384774	0.182268843450199	1.66156385456349	0.0966002557626541	0.437814994424337	2.2936557027386	497	400	362	637	702	525	633
chr6.4605_3	GAAATAACTATAGTCAGCTC	+	chr6	126497553	126497572	chr6.4605	158.809924762814	0.0112006284164507	0.455705128375487	0.287953194892456	0.7733825668824	1	0.612637296713304	176	127	125	208	143	42	225
chr6.4605_1	CTAATCCAACTGACCACTTG	+	chr6	126497586	126497605	chr6.4605	415.483954469656	0.0198144834729449	0.238938192146683	0.355320095905128	0.722349802089177	1	1.12269864570655	415	344	410	492	380	365	344
chr6.4605_6	TAATCCAACTGACCACTTGA	+	chr6	126497587	126497606	chr6.4605	335.352392528021	0.00362070942967898	0.255618072563122	0.0670793026606656	0.946518570861123	1	0.713484937309627	403	284	317	376	401	485	285
chr6.4605_5	TCCAACTGACCACTTGAGGG	+	chr6	126497590	126497609	chr6.4605	384.798749661246	-0.456489397765387	0.171714368690161	-4.14316403579549	3.42546746504501e-05	0.00251580498978127	0.810215795755928	559	396	443	589	274	311	262
chr6.4605_7	AACTGACCACTTGAGGGAGG	+	chr6	126497593	126497612	chr6.4605	420.586219247552	0.0113260589908905	0.251428618960817	0.208079165583761	0.835167154577837	1	0.732472188733977	458	374	363	517	512	276	330
chr6.4605_2	ACCTCCCTCAAGTGGTCAGT	-	chr6	126497594	126497613	chr6.4605	486.528312514881	-0.025623779439514	0.150495886279205	-0.405045478504182	0.685444081847412	1	0.740980196167635	570	448	426	621	598	429	478
chr6.4605_4	GGGTTATCTTGTCTAGAAAA	+	chr6	126497617	126497636	chr6.4605	302.437303562903	0.041202170639222	0.345608275673335	0.879535854982293	0.379110801227459	1	0.575581194796044	340	203	232	368	687	285	248
chr6.4605_9	ACACTACAAAGAAGGAACTG	-	chr6	126497644	126497663	chr6.4605	384.732026453272	0.0246536574386645	0.192297978481632	0.40839680672688	0.682982377425385	1	0.926344845164194	423	322	355	450	556	343	389
chr6.4605_8	AAAATTGCACACTACAAAGA	-	chr6	126497652	126497671	chr6.4605	574.119925594299	-0.00806941363924558	0.191099553479882	-0.133716274205434	0.893626935780954	0.900221182784566	2.22345536614337	674	444	542	765	603	715	616
chr6.4605_10	GACCACTTGAGGGAGGTGGT	+	chr6	126497597	126497616	chr6.4605	161.096061856769	-0.104040610250703	0.462908828627791	-2.01274386880644	0.0441415817376148	0.54460629495917	0.612637296713304	228	193	185	271	232	110	92
chr6.462_89	GAATTCTGAGAAGCAGGACT	+	chr6	7165697	7165716	chr6.462	224.584155215124	0.0363657959163752	0.270403279800662	0.686128777642435	0.492631905282844	1	0.557712658493036	248	174	199	252	316	166	312
chr6.462_69	ATTTCATGTCATGAAAATAC	+	chr6	7165741	7165760	chr6.462	205.768745160997	-0.0167272997455076	0.30938685513594	-0.341175003384008	0.732971839981511	1	0.784329364146911	242	207	203	220	321	114	187
chr6.462_65	TGTCATGAAAATACTGGTAG	+	chr6	7165747	7165766	chr6.462	302.595838241661	0.0134775672885177	0.30053135341963	0.270796069309781	0.786547883203457	1	0.575581194796044	364	257	252	352	539	235	339
chr6.462_41	ATGAAAATACTGGTAGAGGT	+	chr6	7165751	7165770	chr6.462	58.0640134559708	-0.0049443565802138	0.680131560330519	-0.158933434358665	0.873721318673182	0.901935134078928	2.16013845946138	46	35	76	94	100	70	56
chr6.462_59	AGAATGTTCCCATTACATAC	+	chr6	7165784	7165803	chr6.462	371.365771043665	0.0416427864372595	0.156295950611344	0.65879491178827	0.510027475152441	0.949993761938059	1.05720275567514	396	309	329	453	447	358	388
chr6.462_34	GAATGTTCCCATTACATACT	+	chr6	7165785	7165804	chr6.462	393.143275183398	0.0876642507698726	0.228907156139194	1.48399277320327	0.137810837821917	0.657965678071583	1.12269864570655	464	285	305	395	410	573	510
chr6.462_24	TAATGTAACCCAGTATGTAA	-	chr6	7165796	7165815	chr6.462	604.292412432146	0.245911025475582	0.137752993820604	3.31369702039854	0.000920712154786094	0.0187962700890898	2.22345536614337	577	402	460	695	674	741	752
chr6.462_54	CATACTGGGTTACATTAAAT	+	chr6	7165799	7165818	chr6.462	395.652027308067	0.0163941101833696	0.308971879655263	0.334165389215759	0.73825475964847	1	0.837827032111758	502	299	295	520	401	634	459
chr6.462_21	GGGTCAGACACACCTTAACA	-	chr6	7165866	7165885	chr6.462	446.088231509639	0.0691411546495886	0.206504993602984	1.14947225018267	0.250361302894894	0.853355116341374	0.784710824518397	557	310	348	510	518	332	543
chr6.462_23	TGTGTCTGACCCATGGGGAC	+	chr6	7165874	7165893	chr6.462	312.723398474387	0.0651117834185928	0.255615596033225	1.17377595049645	0.240484779319887	0.947920889089014	0.501885901828416	295	225	259	392	322	306	255
chr6.462_20	GTGTCTGACCCATGGGGACT	+	chr6	7165875	7165894	chr6.462	229.531382854232	-0.056138418592902	0.328843913064075	-1.14743473076712	0.251201994058063	0.925085014026318	0.566042181230847	275	231	262	297	259	280	193
chr6.462_43	GTGTCCAGCTGCCCTTGGAC	+	chr6	7165903	7165922	chr6.462	199.317592715993	-0.0115195379666243	0.254315459266207	-0.212751897267135	0.831520485120796	1	0.789800329461085	256	169	160	269	146	208	206
chr6.462_70	CTTGGACTGGGCAGATGAGC	+	chr6	7165916	7165935	chr6.462	322.319224781145	0.046926130038552	0.26941377417693	0.878302113298729	0.379779789274144	0.979496391423947	0.720672991598161	327	247	295	354	210	490	370
chr6.462_40	TGCTCATCTGCCCAGTCCAA	-	chr6	7165917	7165936	chr6.462	267.071012324076	0.0336663147179422	0.241663432339705	0.604165365844545	0.545733704788166	1	0.603822118229829	308	219	224	304	295	368	297
chr6.462_50	GACTGGGCAGATGAGCAGGC	+	chr6	7165920	7165939	chr6.462	177.948575818583	0.0403483725149887	0.382675571971454	0.910971791666936	0.362310236722958	0.837057255031236	1.23084482105783	174	145	143	184	328	191	232
chr6.462_57	TCTCCTCTTAGTTGTGCTTC	+	chr6	7165971	7165990	chr6.462	163.837251359213	-0.0427823898243567	0.298405924859011	-0.84423951571003	0.39853557717857	1	0.606143712398453	192	116	195	242	227	132	140
chr6.462_2	GTGTTGACCCAATTATTGCC	+	chr6	7165993	7166012	chr6.462	301.351994051999	0.0848387841806787	0.306833168159272	1.60542989440184	0.108399229900974	0.747736704876041	0.569480382719293	313	179	220	346	246	268	307
chr6.462_53	TGTTGACCCAATTATTGCCC	+	chr6	7165994	7166013	chr6.462	319.458039513803	0.0506455551526538	0.264884695498346	0.938109005491054	0.348188394307511	0.966594002241434	0.685114670213043	387	233	238	371	320	218	366
chr6.462_13	TGGGTCAGACACACCTTAAC	-	chr6	7165867	7165886	chr6.462	400.434267914639	0.0221842131450729	0.182092064612031	0.362359467666468	0.717083424394463	1	0.837827032111758	393	345	367	515	492	333	393
chr6.462_55	GTTAAGGTGTGTCTGACCCA	+	chr6	7165867	7165886	chr6.462	419.732116788829	0.0800642657712048	0.211193983509278	1.3299693701612	0.183528363407974	0.715473316655981	1.12269864570655	486	299	309	504	390	496	610
chr6.462_38	TTAAGGTGTGTCTGACCCAT	+	chr6	7165868	7165887	chr6.462	659.060572968664	-0.00115347831589497	0.138385857629622	-0.0181810239438004	0.985494440834596	0.895760760366592	2.50265900690621	784	571	587	801	777	646	725
chr6.462_17	TAAGGTGTGTCTGACCCATG	+	chr6	7165869	7165888	chr6.462	479.755646893404	0.0566488814474098	0.221512198480844	0.971385213187656	0.331356489153305	0.927136299295452	0.740980196167635	501	374	427	537	474	624	336
chr6.462_1	GCACAAGGAGTGCTATCCGT	+	chr6	7165324	7165343	chr6.462	248.915552743888	0.00495461216861187	0.243968774536144	0.0898446848067291	0.928410638410956	1	0.402444943589036	259	231	219	312	315	179	220
chr6.462_8	GTGCTATCCGTTGGACTTGA	+	chr6	7165333	7165352	chr6.462	108.523263917977	0.0194251341129724	0.673707284603961	0.60515039123336	0.545079074609829	0.860197950415861	1.64725636239558	105	89	79	113	154	293	52
chr6.462_16	CTAACAGCCTTCAAGTCCAA	-	chr6	7165343	7165362	chr6.462	396.224229416996	0.0556776491829216	0.229409952647227	0.96776429261216	0.333162100643274	0.838512316244325	1.12269864570655	443	308	329	443	503	573	265
chr6.462_27	AGCTGCAATGGATGCCGGGT	+	chr6	7165369	7165388	chr6.462	420.469263960331	0.0441955826259608	0.238041498113164	0.784457107738569	0.432771940457385	0.905473833097288	1.05355455641953	429	357	349	494	277	466	529
chr6.462_9	GATGCCGGGTAGGTGTTGCT	+	chr6	7165379	7165398	chr6.462	115.397453139667	-0.01350256503184	0.481313262883651	-0.3581325098091	0.720244151080101	0.882686878887418	1.95014116162532	146	106	123	128	209	130	82
chr6.462_5	ATGCCGGGTAGGTGTTGCTT	+	chr6	7165380	7165399	chr6.462	159.260291035725	0.0737069173666705	0.318082668805611	1.44409282518026	0.148712866040617	0.742373090988761	0.802297427431566	151	106	102	210	198	109	203
chr6.462_11	ATGCCCAAGCAACACCTACC	-	chr6	7165386	7165405	chr6.462	556.156303465364	-0.0255350096744403	0.298392558897557	-0.509067086267663	0.610705201415696	0.816675057970228	2.2936557027386	626	543	530	718	685	760	517
chr6.462_29	ATTGTTCCAAGAGGCTCTGG	+	chr6	7165404	7165423	chr6.462	214.314194435021	0.161033643274639	0.25272682670343	2.45031189223593	0.0142732519637055	0.345936496550351	0.566042181230847	166	160	162	206	253	270	334
chr6.462_7	TTCCTGCAGCTCGCCTAGAG	-	chr6	7165455	7165474	chr6.462	253.331507105213	0.0708848517471373	0.367980063607913	1.48324036238548	0.13801056095854	0.796255821961533	0.570772014421491	209	160	183	315	503	425	146
chr6.462_79	CTGAAAGTAAGTTCTCTTCT	+	chr6	7165276	7165295	chr6.462	169.827739068252	0.00550048820534158	0.38184147610107	0.127181973743029	0.898796372383324	1	0.606526799720497	183	129	168	214	108	235	90
chr6.462_48	GAGAAGAGAACTTACTTTCA	-	chr6	7165277	7165296	chr6.462	312.563884367937	0.089091934406727	0.257397097755666	1.56824757356669	0.116823365773336	0.763030806918074	0.569480382719293	354	205	251	315	225	452	410
chr6.462_12	CGAGAAGAGAACTTACTTTC	-	chr6	7165278	7165297	chr6.462	483.866363048918	0.0833403754959449	0.206196651852051	1.37109531337954	0.170345245759618	0.785733315037962	0.740980196167635	568	338	372	559	393	661	610
chr6.462_10	AGTTCTCTTCTCGGAAGCAT	+	chr6	7165285	7165304	chr6.462	243.65922212795	0.0939318527993041	0.304657763100757	1.74070417787359	0.0817354455873941	0.688508741947183	0.570772014421492	205	199	174	242	432	356	153
chr6.462_78	GTTGAAGAATTCTGAGAAGC	+	chr6	7165691	7165710	chr6.462	87.6045411406261	-0.0128000456037571	0.442151774760031	-0.322829266104902	0.746824547572986	0.869639289906881	2.15241096759135	81	88	77	136	154	64	85
chr6.462_4	TTTCATACCCGGGCAATAAT	-	chr6	7166004	7166023	chr6.462	228.657349623916	-0.0028922410626878	0.267991742487783	-0.0548228863964034	0.956279567111486	1	0.576522297309745	289	154	211	319	278	304	193
chr6.462_45	GAGATAAAAGTGTGGACTGT	+	chr6	7165505	7165524	chr6.462	353.160425981592	0.0767329128668106	0.216097133474024	1.28716514984434	0.198036731408683	0.800168653760882	0.804622862542338	403	278	317	314	308	411	459
chr6.462_26	TTGTTATCCAGTGTTAGGAG	-	chr6	7165539	7165558	chr6.462	110.609999208465	0.0177968637263004	0.419506558233298	0.433482447099885	0.664664315306464	0.895819647878071	1.68673020705009	162	69	71	145	165	129	142
chr6.462_18	GTTTGTTATCCAGTGTTAGG	-	chr6	7165541	7165560	chr6.462	237.8691713658	-0.0269929861460887	0.281713978972095	-0.521971631426402	0.601690082609744	1	0.576522297309745	262	246	243	268	196	318	150
chr6.462_32	ACAGTTTGTTATCCAGTGTT	-	chr6	7165544	7165563	chr6.462	188.067503980505	0.0729303792441056	0.289238066312749	1.37379816233548	0.169504351805742	0.771991291198142	0.789800329461085	151	129	161	235	277	167	273
chr6.462_30	CACTGGATAACAAACTGTTA	+	chr6	7165546	7165565	chr6.462	448.746440367768	0.132155670627914	0.190788032658874	2.03607017725296	0.0417433088943479	0.470076879537793	0.837827032111758	452	331	357	474	419	615	443
chr6.462_39	ACTGGATAACAAACTGTTAA	+	chr6	7165547	7165566	chr6.462	246.274385505452	0.04394232991765	0.305913173386389	0.877384592251908	0.380277779117666	1	0.570772014421492	287	150	210	296	211	384	162
chr6.462_46	GTCCTTTTTAAACAACATGA	+	chr6	7165594	7165613	chr6.462	380.060816601047	0.0241176036338782	0.300902932766217	0.483252245040309	0.628916643401569	1	0.963918981638675	453	265	319	485	603	309	192
chr6.462_35	TACTTGAATGCATGTGACAA	-	chr6	7165622	7165641	chr6.462	311.818828388828	0.0934295162506947	0.242807968617657	1.60252911200714	0.10903865522789	0.782466717089489	0.48089214020965	349	216	286	260	316	400	271
chr6.462_25	CTTCCTGCAGCTCGCCTAGA	-	chr6	7165456	7165475	chr6.462	292.264755517461	0.221206784380336	0.188543757561124	2.9551946304281	0.00312471858255419	0.15129516990232	0.517561265552744	297	198	194	303	448	333	333
chr6.462_14	ACTTCCTGCAGCTCGCCTAG	-	chr6	7165457	7165476	chr6.462	201.156665733192	0.0114640027763346	0.315654305919725	0.236765543439904	0.812838683920642	1	0.789800329461085	199	198	186	216	236	232	270
chr6.462_22	TGCTGACCACACGAAGGCAA	-	chr6	7165484	7165503	chr6.462	248.073723398638	-0.0510522819238689	0.284745040372225	-0.977865192932298	0.328141002226186	1	0.570772014421491	304	222	295	296	346	229	131
chr6.462_31	CTGCTGACCACACGAAGGCA	-	chr6	7165485	7165504	chr6.462	214.844559492715	0.011629087031849	0.406782324014363	0.278969414626163	0.780268296907971	1	0.566042181230847	283	166	167	253	344	268	250
chr6.462_15	ATCTCCTGCTGACCACACGA	-	chr6	7165490	7165509	chr6.462	309.518322993349	0.0799594247850035	0.300782543031408	1.51463113904167	0.129865841854863	0.810602358155871	0.501885901828416	313	223	232	318	331	285	223
chr6.462_44	ACATGCATTCAAGTAAATTA	+	chr6	7165627	7165646	chr6.462	511.271058385996	0.0271175183140533	0.19679294576919	0.45204161977872	0.65123899967478	0.835711062826194	2.22914321839622	624	386	408	672	537	465	423
chr6.462_56	CATGCATTCAAGTAAATTAC	+	chr6	7165628	7165647	chr6.462	537.80435440742	0.144545588375251	0.22711869574843	2.25014881379995	0.0244395002950574	0.21606838043985	2.2936557027386	491	343	384	650	612	433	604
chr6.462_3	GCATTCAAGTAAATTACGGG	+	chr6	7165631	7165650	chr6.462	246.86029119938	0.0329063200894776	0.252745831517124	0.602503507841855	0.546839028902391	1	0.570772014421492	257	205	190	327	314	165	306
chr6.462_19	CGCTTGTGATCATAAAAATG	-	chr6	7165670	7165689	chr6.462	380.473666020846	0.039528489776093	0.177649475779995	0.639500758653496	0.52249722027485	0.938850579835213	1.12269864570655	451	277	327	481	429	414	451
chr6.462_6	TTCATACCCGGGCAATAATT	-	chr6	7166003	7166022	chr6.462	337.827931052042	0.0670859031324766	0.228283241127664	1.15511372137013	0.248043859947886	0.809554892165413	0.963918981638675	323	237	317	397	267	385	400
chr6.4649_3	TTTCGCACGGTCAGCTGCAG	-	chr6	130088609	130088628	chr6.4649	180.401962248711	-0.0287447919892401	0.542264910843518	-0.79454738162131	0.426876836727052	0.919930773347353	0.980597434790774	303	170	206	175	146	298	164
chr6.4649_2	GTGCGAAAGCCGCATGTTAT	+	chr6	130088621	130088640	chr6.4649	332.043970089998	0.0850104294242506	0.200395990489324	1.38573636279111	0.165827420405477	0.760815913088994	0.817606758945828	371	229	299	350	395	458	300
chr6.4649_21	CGAGCGCTGAGCCGGCAGAG	+	chr6	130088546	130088565	chr6.4649	146.921782053307	-0.431245370936351	0.322880329818476	-3.30445721881446	0.000951604982390409	0.0393545694604208	0.957189258806441	227	179	193	219	90	112	129
chr6.4649_16	CGGGGGTCCGAGGAGCCCGT	-	chr6	130088578	130088597	chr6.4649	410.917315154001	0.00910929133833874	0.2188648933591	0.157897777368507	0.874537349497468	1	0.784710824518397	560	340	352	441	552	285	484
chr6.4649_22	GATCTCTACCCAATAACATG	-	chr6	130088633	130088652	chr6.4649	390.871054348634	-0.0522463468221442	0.214505979929915	-0.887865899988422	0.374612889391664	0.901932679328303	0.926344845164194	515	350	374	496	503	254	417
chr6.4649_24	GCATCAGCTGTGCACGAGCC	+	chr6	130088669	130088688	chr6.4649	104.554620765449	0.027840277599489	0.489292788636546	0.732011411853643	0.464161602443018	0.793153600477858	1.95014116162532	115	76	65	133	216	106	134
chr6.4649_6	AATAACATGCGGCTTTCGCA	-	chr6	130088622	130088641	chr6.4649	283.58649020792	0.0635243505475924	0.288287523364251	1.20892037591564	0.226693437205191	0.921147958056533	0.517561265552744	304	169	255	317	178	397	331
chr6.4649_11	TGCGAAAGCCGCATGTTATT	+	chr6	130088622	130088641	chr6.4649	394.790363901277	0.0112687046359526	0.183526041581369	0.184669766521617	0.853488061093462	1	0.926344845164194	430	334	347	514	338	481	397
chr6.4649_59	CCCCAGCTACTGAGCATGCT	+	chr6	130088760	130088779	chr6.4649	448.873395435012	0.0662839804913066	0.174271072455873	1.05755814998442	0.290256930610702	0.869488390053993	0.837827032111758	535	384	330	504	436	565	506
chr6.4649_58	CCGAGCATGCTCAGTAGCTG	-	chr6	130088763	130088782	chr6.4649	247.346502848519	0.10397632978074	0.291640460488716	1.85988414077063	0.0629019195827453	0.706518552083568	0.402444943589036	219	185	192	232	168	372	284
chr6.4649_57	GCCGAGCATGCTCAGTAGCT	-	chr6	130088764	130088783	chr6.4649	134.026125366147	-0.0013472991630573	0.381668847546065	-0.0311566459539018	0.975144614630686	1	1.44355928616918	149	129	111	169	156	181	156
chr6.4649_46	AGCCGAGCATGCTCAGTAGC	-	chr6	130088765	130088784	chr6.4649	247.026389609128	-0.0310912754914808	0.374801267194684	-0.701210414491194	0.483171711407401	1	0.402444943589036	304	262	240	302	466	116	220
chr6.4649_5	GCGCGTAGATGCCACAAAGT	-	chr6	130088426	130088445	chr6.4649	290.470414801682	-0.000644689591417243	0.309080517652667	-0.0131749847599008	0.989488187179278	1	0.569480382719293	307	237	292	369	220	463	328
chr6.4649_9	TGGCATCTACGCGCTCTTCA	+	chr6	130088432	130088451	chr6.4649	113.461853019172	0.0327741320464147	0.491197420215555	0.855163503820542	0.39246063754442	0.920790493229222	0.897844685003677	148	71	90	97	68	93	79
chr6.4649_17	GGAAGGACCGGGCTGAAGCG	+	chr6	130088500	130088519	chr6.4649	242.260641825271	-0.0475630876384384	0.383284812067862	-1.063265794274	0.287661432571574	0.945893718661223	0.603934731789515	374	218	249	314	254	215	320
chr6.4649_13	ACGCTTCAGCCCGGTCCTTC	-	chr6	130088501	130088520	chr6.4649	254.08519907308	0.0719908079193913	0.205975187725666	1.19371507169707	0.232589442826992	0.901254393357097	0.576522297309745	229	217	233	273	309	294	244
chr6.4649_19	CACTTGTCTCGAGATGCTGC	-	chr6	130088691	130088710	chr6.4649	173.958641646208	-0.0105008721179746	0.320150459862743	-0.218651557223389	0.826921487543668	1	0.789800329461085	218	172	148	198	190	121	118
chr6.4649_1	ATCTCGAGACAAGTGCTAGC	+	chr6	130088696	130088715	chr6.4649	267.55256560662	0.0575144573919034	0.241284915729325	1.0185189312588	0.30843140876655	1	0.402444943589036	316	197	207	307	212	354	268
chr6.4649_15	AGACAAGTGCTAGCCGGTGT	+	chr6	130088702	130088721	chr6.4649	326.953186247205	0.157574264333134	0.197504337860303	2.35562426887517	0.0184916108451015	0.351224633813573	0.713484937309627	377	232	230	309	478	408	364
chr6.4649_10	ACTTGTCTCGAGATGCTGCC	-	chr6	130088690	130088709	chr6.4649	176.818819468069	0.0128822996537882	0.268607451279527	0.244205800882535	0.807071434601768	1	1.20619037375805	204	118	153	258	203	221	131
chr6.4649_32	TCTGAGCACATAGCAAGCTT	-	chr6	130088734	130088753	chr6.4649	254.501795784802	-0.0156389160900496	0.345338869425244	-0.339639277286987	0.734128195594284	1	0.576522297309745	294	251	236	311	233	440	205
chr6.4649_40	TGCTTAGGGAAGATTCTTGC	-	chr6	130088386	130088405	chr6.4649	191.616167936982	-0.0413316585102243	0.340124728118399	-0.874633702972855	0.381773243517981	0.948373844266037	0.795606271827836	183	160	228	306	302	104	155
chr6.4649_38	GTCACGGAAGAAAGTGCTTA	-	chr6	130088400	130088419	chr6.4649	191.103212462848	-0.107571066866527	0.303081464871882	-1.92884625450239	0.053749951663137	0.496872593747909	0.943084678706597	286	148	238	291	230	127	174
chr6.4649_33	TGTCACGGAAGAAAGTGCTT	-	chr6	130088401	130088420	chr6.4649	160.978639151937	-0.0180635294290551	0.359707511445444	-0.401371547674218	0.688146594043963	1	0.932263953301829	200	157	146	197	282	104	158
chr6.4649_28	TCCGTGACACACCTACTTTG	+	chr6	130088412	130088431	chr6.4649	936.378624909722	-0.0042127690334508	0.158583113204555	-0.067115996969081	0.946489358870611	0.880813116286454	2.58254500048059	1166	798	817	1137	920	812	809
chr6.4649_31	GCCACAAAGTAGGTGTGTCA	-	chr6	130088416	130088435	chr6.4649	277.634285157015	-0.0333949688177756	0.27428164484396	-0.635393922070046	0.525171531118762	1	0.517561265552744	318	234	324	335	334	270	319
chr6.4649_14	TGCCGGCTCAGCGCTCGCAC	-	chr6	130088543	130088562	chr6.4649	246.96011701943	0.0644142053493035	0.247552657864868	1.14667322560472	0.251516700159538	0.908945581054969	0.603822118229829	282	171	174	317	295	255	197
chr6.4649_7	TACCCGTGCGAGCGCTGAGC	+	chr6	130088538	130088557	chr6.4649	216.464058075594	-0.0106926928235683	0.45998413467459	-0.276527362551725	0.782143046377649	1	0.346283224261586	249	180	209	307	343	362	76
chr6.4649_4	CACGGGTATCCCCCTCCTCG	-	chr6	130088526	130088545	chr6.4649	188.463032404948	0.0214652876946347	0.237374099213845	0.383701010443351	0.701200063615779	1	0.781018606558133	250	138	158	222	259	176	180
chr6.4649_8	GCTTTGGTTTGCACCAACAC	-	chr6	130088718	130088737	chr6.4649	283.663343769677	0.0585107941643787	0.262668976191183	1.07320986423297	0.283176965838319	0.910432474166466	0.675438166004012	333	218	220	296	214	321	281
chr6.4649_18	CTCGTGGCCACGCTTCAGCC	-	chr6	130088510	130088529	chr6.4649	114.759483180238	0.0186384398097196	0.425464108765415	0.457544235013307	0.647279915142962	0.895367519475731	1.64725636239558	97	83	106	161	199	116	144
chr6.4649_12	CTGAAGCGTGGCCACGAGGA	+	chr6	130088512	130088531	chr6.4649	111.705403393595	-0.0330533991504485	0.354257455117826	-0.720821045223168	0.471019625391731	0.831567958067676	1.64725636239558	126	97	110	176	99	62	105
chr6.465_61	AAAAAAAGGAAAGAAACCCT	+	chr6	7174040	7174059	chr6.465	254.905763801652	0.0855394503516903	0.346786972832197	1.68827255748478	0.0913589205839979	0.711483291727181	0.570772014421491	244	149	211	244	271	177	229
chr6.465_60	AAAAAAGGAAAGAAACCCTC	+	chr6	7174041	7174060	chr6.465	408.177694411855	0.20354704299405	0.218169329412306	2.79476945468814	0.00519367386243981	0.12661215620747	1.12269864570655	362	253	281	463	590	395	378
chr6.465_10	CAAGATTTACGCAAAGTCAA	-	chr6	7174258	7174277	chr6.465	414.141040431946	-0.0429053448587397	0.297257884986464	-0.844932326028339	0.398148624579104	0.887158118466809	1.05355455641953	536	346	461	525	651	406	330
chr6.465_4	TGACTTTGCGTAAATCTTGT	+	chr6	7174259	7174278	chr6.465	449.194645677115	0.179616206382018	0.223850154480465	2.60003571438262	0.0093214058777615	0.221333993944937	0.837827032111758	333	359	343	435	752	442	401
chr6.465_50	TTTTTCTGAAGCATTGTTGA	+	chr6	7174397	7174416	chr6.465	123.455243505944	-0.0124394268564051	0.273771866681103	-0.238079272623295	0.811819610628226	0.910374304446986	1.93751285109727	128	110	114	173	143	122	102
chr6.465_34	TTCTGAAGCATTGTTGATGG	+	chr6	7174400	7174419	chr6.465	122.806349402742	-0.0113600722579219	0.609588612547737	-0.344150650504637	0.730732993095843	0.918641486873658	1.68673020705008	165	126	114	138	176	104	181
chr6.465_62	TTTTTTTTTTTCTGTCGCCA	-	chr6	7174008	7174027	chr6.465	117.419275233117	0.00616310367672205	0.374340877143162	0.140784314981457	0.888040334475146	0.932411486088689	1.95014116162532	147	114	79	141	94	83	112
chr6.465_58	TGGCGACAGAAAAAAAAAAA	+	chr6	7174008	7174027	chr6.465	45.6428405103295	-0.0999234965308401	0.494556157982203	-1.97476972321956	0.048294286410146	0.372319109423807	1.64725636239558	83	38	63	70	19	42	36
chr6.465_63	AAGGGAAAGAAAGAAAAAAA	+	chr6	7174026	7174045	chr6.465	97.1579470033068	0.0572336545803635	0.34651722107931	1.19811540517154	0.23087209233182	0.650676807060404	1.95014116162532	102	60	67	125	136	75	105
chr6.465_12	GCCCCTTAATCTTCTGTTTC	+	chr6	7174134	7174153	chr6.465	124.932409997911	-0.0240958812639274	0.469071089810132	-0.622638264089535	0.533522260315031	0.851655776506435	1.68673020705008	164	128	130	142	36	100	105
chr6.465_3	GCATTGTCCCGTATCTCCCC	+	chr6	7174166	7174185	chr6.465	327.17963044307	0.0298389051138622	0.344626225606336	0.642340072740245	0.520652400731813	1	0.804622862542338	389	235	269	374	362	510	444
chr6.465_33	CCCTCGGGTTTTTCAGAAGC	+	chr6	7174056	7174075	chr6.465	171.091946841456	-0.0180987741405516	0.355735309817478	-0.399534681786581	0.689499274271737	1	1.20619037375805	220	143	160	229	294	179	88
chr6.465_31	CCTCGGGTTTTTCAGAAGCT	+	chr6	7174057	7174076	chr6.465	209.359716512957	0.0102055915954651	0.244225527139771	0.1850672471084	0.853176290838826	1	0.566294309510068	279	159	181	246	256	267	174
chr6.465_32	CCCAGCTTCTGAAAAACCCG	-	chr6	7174060	7174079	chr6.465	207.842367249162	0.0296297822304609	0.30616301234541	0.597668806745986	0.55006094302878	1	0.776015947898778	235	182	152	242	135	218	325
chr6.465_14	CATTGCTGTCTCCTTAGACC	+	chr6	7174105	7174124	chr6.465	287.790677939355	0.260083274030751	0.233549974267858	3.10394628935779	0.00190957993699552	0.108050227968059	0.517561265552744	250	187	186	282	315	274	402
chr6.465_19	ACCTACAGGAGTCATCTTTA	+	chr6	7174346	7174365	chr6.465	529.329194497323	0.0994703271682336	0.28758578421712	1.78836509928532	0.0737171232289788	0.389702314236429	2.2936557027386	536	345	415	519	543	466	394
chr6.465_9	ACCCTAAAGATGACTCCTGT	-	chr6	7174350	7174369	chr6.465	553.574228164015	0.00668840612202487	0.23636869882367	0.119609049266947	0.904792850913899	0.898218954848029	2.27077858384737	642	465	458	731	667	699	630
chr6.465_37	AGGTTACAGGCTTTCAGCCT	+	chr6	7173988	7174007	chr6.465	123.048822115037	-0.037243373952534	0.433139570693068	-0.902803194600069	0.366630355374825	0.81380954050422	1.39582086855063	177	99	130	182	120	133	150
chr6.465_57	TTGGCGACAGAAAAAAAAAA	+	chr6	7174007	7174026	chr6.465	78.5086087624389	-0.0146897069569131	0.412034160823995	-0.354628390708232	0.722868004086271	0.864045205809179	2.14454294097575	98	68	79	97	49	103	51
chr6.465_5	CATTGTCCCGTATCTCCCCC	+	chr6	7174167	7174186	chr6.465	903.375564268598	0.0573891783756649	0.115300419494659	0.908087366684336	0.363832064545237	0.678409565197657	2.66867010414837	1010	763	815	1013	997	1062	855
chr6.465_16	AGATTAAGGGGCAGGTCTCC	-	chr6	7174126	7174145	chr6.465	261.192597222185	7.32195370372643e-05	0.30645374929853	0.00148927067589882	0.998811734360092	1	0.603822118229829	324	231	228	302	464	208	259
chr6.465_25	GAAACAGAAGATTAAGGGGC	-	chr6	7174134	7174153	chr6.465	433.917775603815	0.0550974838011059	0.209364488071469	0.927375135114889	0.353731795999322	0.928291070347622	0.787917807907077	445	320	382	543	504	376	633
chr6.465_2	ATTGTCCCGTATCTCCCCCG	+	chr6	7174168	7174187	chr6.465	676.807721723776	0.118013818754446	0.185410865483312	1.8372824632672	0.0661682073912393	0.354926227079801	2.50265900690621	694	482	519	809	821	646	585
chr6.465_7	CCCGTATCTCCCCCGGGGCT	+	chr6	7174173	7174192	chr6.465	359.648480925817	0.071177853521778	0.200519680885001	1.17158335976026	0.241364372094219	0.840939898181582	0.802134633851405	428	235	341	373	510	326	363
chr6.465_1	TACGCAAAGTCAACGGAGGC	-	chr6	7174251	7174270	chr6.465	188.496962091345	0.0304304221099867	0.305508566044092	0.612850383143435	0.539975273204886	1	0.943084678706597	195	147	141	259	124	202	275
chr6.465_6	GATTTACGCAAAGTCAACGG	-	chr6	7174255	7174274	chr6.465	486.860215547755	0.0579019857433815	0.19588364506141	0.953656972950067	0.340257306582848	0.75004695678252	1.76804005253313	570	349	394	603	524	496	396
chr6.465_11	CCGTATCTCCCCCGGGGCTT	+	chr6	7174174	7174193	chr6.465	256.944479138999	0.0263022192685087	0.264360206688595	0.493014450661934	0.622002376797942	1	0.402444943589036	266	216	186	364	211	383	223
chr6.465_8	GGCGGAAGTCCCTCTGTGGG	-	chr6	7174215	7174234	chr6.465	272.759168158798	0.0102859061677313	0.337389331332979	0.220723020294145	0.825308105893839	1	0.39456080973328	330	231	238	304	242	510	243
chr6.465_17	TGAAGTGTGACAGAAAGCCT	-	chr6	7174327	7174346	chr6.465	166.325464400754	-0.105473941774167	0.330380341804215	-1.94321535254618	0.0519901438867099	0.579152102686912	0.612637296713304	247	178	174	245	107	193	154
chr6.465_18	CACCTACAGGAGTCATCTTT	+	chr6	7174345	7174364	chr6.465	290.440865316927	-0.0232333812552114	0.297454557398668	-0.462845114328863	0.643475391197506	1	0.569586591503526	455	240	286	284	203	371	360
chr6.4654_3	ATGACTCGTATGTAGGGGCC	-	chr6	130212016	130212035	chr6.4654	186.077576603684	0.0382799400232096	0.392724710749482	0.878945161000894	0.379431010511273	0.900525392592054	0.943084678706597	217	145	103	231	204	301	269
chr6.4654_18	TATTGGTAATCTTGGGTAAA	+	chr6	130211966	130211985	chr6.4654	285.535064814759	0.0139475335961262	0.277661335767793	0.26878084247941	0.788098336511471	1	0.575581194796044	354	215	258	336	259	472	258
chr6.4654_7	ACGGCTTGTCCTGAGTCATG	+	chr6	130211985	130212004	chr6.4654	306.477153000508	0.0515601400059097	0.243203874855033	0.9195883675071	0.357787907821774	1	0.569480382719293	319	283	228	338	256	346	450
chr6.4654_4	GCTGTGATGACTCGTATGTA	-	chr6	130212022	130212041	chr6.4654	157.214718240923	0.0258383496116688	0.331142071126482	0.545245512806947	0.585584673081984	1	0.755455856209507	195	112	118	199	137	275	141
chr6.4654_2	GGCTGTGATGACTCGTATGT	-	chr6	130212023	130212042	chr6.4654	276.711959889136	0.0310499091262024	0.227517385880981	0.544006160935389	0.586437233253397	1	0.517561265552744	306	167	284	354	353	233	301
chr6.4654_6	GGGTACACACTAGGTGAGAG	-	chr6	130212044	130212063	chr6.4654	296.960555056019	0.0722726939839441	0.271890933516911	1.32730740925273	0.184407013902819	0.875548086908569	0.517561265552744	288	204	274	309	272	412	452
chr6.4654_8	CACGGTCCAGGGTACACACT	-	chr6	130212053	130212072	chr6.4654	224.271829413983	0.0284815546929003	0.230150987833361	0.501703759275898	0.615875919741393	1	0.566042181230847	282	162	190	271	245	239	181
chr6.4654_1	ATCACTACAGCTCACGGTCC	-	chr6	130212065	130212084	chr6.4654	277.691378854331	0.0226091665354482	0.242384248039688	0.407690919787119	0.683500604656184	1	0.603822118229829	277	227	241	374	424	251	298
chr6.4654_9	TCACTTATCACTACAGCTCA	-	chr6	130212071	130212090	chr6.4654	420.317321708573	0.0115432749227006	0.257302404462152	0.214362791195058	0.830264155545712	1	1.05355455641953	536	337	359	491	317	420	324
chr6.4654_13	TTTTTAGTAGCATAGGAGGT	-	chr6	130211946	130211965	chr6.4654	175.007913300498	0.0284727774045348	0.246875940510096	0.516704239045616	0.605362636464552	1	0.943084678706597	222	132	125	230	195	208	150
chr6.4654_20	TCCTATGCTACTAAAAATAT	+	chr6	130211949	130211968	chr6.4654	321.81357329263	-0.0408503930245959	0.178961183760323	-0.661727292946294	0.508146009908199	1	0.720672991598161	424	266	330	370	347	325	274
chr6.4654_19	TTTTAGTAGCATAGGAGGTA	-	chr6	130211945	130211964	chr6.4654	244.826802835807	-0.0250956386294612	0.236180113398517	-0.447230222490723	0.65470884211069	1	0.500886188303533	306	164	211	405	245	246	268
chr6.4654_12	CTGGTGTGACCACATGACTC	-	chr6	130211997	130212016	chr6.4654	230.438524319883	-0.00971840101225538	0.284710545909671	-0.189857524350844	0.849420777661364	1	0.576522297309745	240	201	210	328	377	171	218
chr6.4654_23	GAGAAGGCTAGCAAACCTCA	-	chr6	130212122	130212141	chr6.4654	320.682079204431	-0.0243868910861369	0.247624974470428	-0.443714878656947	0.657248736947779	1	0.720672991598161	380	298	275	436	379	326	379
chr6.4654_17	TGAGAAGGCTAGCAAACCTC	-	chr6	130212123	130212142	chr6.4654	370.61152747572	0.0517865624424403	0.273416036014323	0.972508057891516	0.330797858140039	0.849577648045353	1.05720275567514	341	275	284	515	297	318	386
chr6.4654_5	CTGTGATGACTCGTATGTAG	-	chr6	130212021	130212040	chr6.4654	204.276804245533	-0.00890156192129867	0.333398643425174	-0.189758296803721	0.849498536388744	1	0.776506395733625	220	183	209	247	134	259	292
chr6.4676_14	ACGCCCAGTTCCAAGGAGCA	-	chr6	131314840	131314859	chr6.4676	432.717955690742	-0.0106289784175382	0.313261356170593	-0.218624887146066	0.826942264604815	1	0.837827032111758	558	347	403	546	625	499	463
chr6.4676_12	CACCAAAGAGGATGGGGCAG	+	chr6	131314656	131314675	chr6.4676	213.178396528016	0.0295232372210912	0.332391277448421	0.622935093014285	0.533327175778846	1	0.555911143710869	248	162	173	244	178	141	213
chr6.4676_3	GCGCAAGTGACCTTGCTCCT	+	chr6	131314827	131314846	chr6.4676	314.937649161273	0.0656462004721937	0.267902030621975	1.20661998409699	0.227578526986777	0.902036426847947	0.56231467661165	355	241	236	335	303	277	281
chr6.4676_8	AGCACCAAAGAGGATGGGGC	+	chr6	131314654	131314673	chr6.4676	178.558663148071	-1.00376664600418	0.422703547919432	-3.63967264549713	0.000272984860034882	0.0138462121331131	0.943084678706597	334	241	238	285	163	35	130
chr6.4676_6	GCACCAAAGAGGATGGGGCA	+	chr6	131314655	131314674	chr6.4676	277.143320524278	-0.0889836600683957	0.278312742870514	-1.61190790121827	0.106981982578074	0.816372314580675	0.402444943589036	366	287	265	416	288	349	149
chr6.4676_15	ATCTTGCTGACACCGGCTGC	+	chr6	131314805	131314824	chr6.4676	143.33161562475	0.0439191401591595	0.385149792726318	0.98994920476468	0.32219894737669	0.879229504620344	0.887109714933107	141	98	97	192	300	80	140
chr6.4676_13	AACCCCTGCCCCATCCTCTT	-	chr6	131314661	131314680	chr6.4676	733.140916749101	0.154975934219813	0.163830214614392	2.29232047478241	0.0218871571911173	0.184563810598722	2.66867010414837	718	586	568	769	1127	882	756
chr6.4676_18	CTCAGTCTGATGTAACTGCT	+	chr6	131314708	131314727	chr6.4676	287.373008800095	0.0309093720850866	0.199075233959902	0.516602598791914	0.605433601189648	1	0.517561265552744	313	224	266	350	330	328	326
chr6.4676_11	GATCGAGAGGGAGGCCGTCT	-	chr6	131314739	131314758	chr6.4676	219.196243235242	0.0494284786964774	0.219291266816434	0.847725048906616	0.396591112863851	1	0.576522297309745	260	174	184	235	291	189	248
chr6.4676_37	CACCGCCTTGTGTTGTTTGT	-	chr6	131314571	131314590	chr6.4676	370.011265501989	0.106880675864648	0.160223709424353	1.64579379720758	0.0998062197793061	0.623047890010672	0.963918981638675	406	288	294	413	424	368	448
chr6.4676_34	AGGTGGGCTGAGGCTTAAAA	+	chr6	131314627	131314646	chr6.4676	180.217510145591	0.000927662822279237	0.284616397392854	0.0181322979398719	0.985533312153065	1	0.980597434790774	207	145	171	226	175	268	162
chr6.4676_7	GCTCCTTGGAACTGGGCGTG	+	chr6	131314841	131314860	chr6.4676	215.531366903366	-0.0206261157187235	0.262573470466566	-0.386037982460854	0.699468539052901	1	0.555911143710869	273	166	200	300	291	200	135
chr6.4676_46	TCCCTTAAGCTTTCAGGCCC	+	chr6	131314881	131314900	chr6.4676	614.912774086342	-0.0400759840834361	0.223264424225377	-0.694779721414541	0.487193358433568	0.754354661567552	2.47769727111612	711	526	613	849	767	783	480
chr6.4676_42	CCCTTAAGCTTTCAGGCCCT	+	chr6	131314882	131314901	chr6.4676	832.88001612687	0.179315456025157	0.175926938595056	2.57767679793957	0.00994669836938799	0.108731746270068	2.66867010414837	804	609	685	802	901	1093	706
chr6.4676_48	CCTTAAGCTTTCAGGCCCTG	+	chr6	131314883	131314902	chr6.4676	784.711022096422	-0.0347055355266218	0.170039912406317	-0.557134471758373	0.577435556768398	0.755572179150656	2.91644491508258	937	788	679	944	996	668	869
chr6.4676_43	CCCAGGGCCTGAAAGCTTAA	-	chr6	131314885	131314904	chr6.4676	550.398863103791	-0.00729592606389942	0.219336516402295	-0.12658651476122	0.899267670733465	0.966868867596136	1.76804005253313	712	459	475	679	540	710	331
chr6.4676_47	CCCCAGGGCCTGAAAGCTTA	-	chr6	131314886	131314905	chr6.4676	589.586027059845	0.123222650418195	0.196900644758978	1.92889547765695	0.0537438393739056	0.333483406758938	2.2936557027386	660	416	439	631	525	688	586
chr6.4676_36	GGAATGAAAGATTCTCCCCA	-	chr6	131314901	131314920	chr6.4676	185.302974337289	-0.0145685713476642	0.246840091930055	-0.265283553082975	0.790791033493846	1	0.943084678706597	190	172	184	234	188	148	221
chr6.4676_41	AGGAATGAAAGATTCTCCCC	-	chr6	131314902	131314921	chr6.4676	219.548682357836	-0.0348153706031075	0.226379779648863	-0.608010377881864	0.543180590924991	1	0.346283224261586	319	156	193	310	242	188	227
chr6.4676_2	AGGTCACTTGCGCCAGCAGC	-	chr6	131314820	131314839	chr6.4676	181.102992076473	-0.0334397634117125	0.290577321677966	-0.65493952231377	0.512506692829817	1	0.789800329461085	262	172	135	244	218	186	102
chr6.4676_25	GCGTGCCAACAAACAACACA	+	chr6	131314563	131314582	chr6.4676	529.527637802612	0.0499326371765078	0.14599829961703	0.783485532428204	0.433342046225853	0.746554833744993	2.2936557027386	550	400	487	685	606	569	585
chr6.4676_35	TGCCAACAAACAACACAAGG	+	chr6	131314566	131314585	chr6.4676	513.462541828757	0.273454771925587	0.159607290865589	3.41907115398325	0.000628352929344989	0.0165223699884327	1.76804005253313	511	366	305	576	601	607	685
chr6.4676_9	GTGACCTTGCTCCTTGGAAC	+	chr6	131314833	131314852	chr6.4676	175.248993657756	0.0437614467438162	0.350691095381812	0.938835675648823	0.347815119032899	0.829286005510738	1.23084482105783	180	116	141	216	204	151	110
chr6.4676_10	TGACCTTGCTCCTTGGAACT	+	chr6	131314834	131314853	chr6.4676	298.703620481591	0.00164916082564554	0.318582729959918	0.034279234011102	0.972654483995069	1	0.569480382719293	345	252	275	364	379	392	117
chr6.4676_1	GCGTCAGCACCAAAGAGGAT	+	chr6	131314649	131314668	chr6.4676	143.915529835469	-0.0129167296772627	0.381523375441699	-0.297906373017177	0.765774623720822	1	0.887109714933107	191	132	119	184	222	134	159
chr6.4676_5	CGTCAGCACCAAAGAGGATG	+	chr6	131314650	131314669	chr6.4676	326.582006149585	-0.100028931576623	0.262231062551713	-1.74364352052096	0.081221269512176	0.577488222629654	0.963918981638675	382	314	344	538	333	359	283
chr6.4676_16	AAATGGCGTCAGCACCAAAG	+	chr6	131314644	131314663	chr6.4676	420.924229593163	0.06089140611506	0.220073312448746	1.03909224192326	0.298761838706397	0.903474582475216	0.732472188733977	474	337	374	413	436	364	399
chr6.4676_4	GGCGTCAGCACCAAAGAGGA	+	chr6	131314648	131314667	chr6.4676	101.098695578587	-0.0195498826837915	0.43024648004245	-0.482773226858248	0.629256762737325	1	0.897844685003677	115	91	119	119	174	91	83
chr6.4697_14	CATCAGATAAAATTGAACAT	+	chr6	132231205	132231224	chr6.4697	335.965727808468	-0.0315106282139828	0.319401489660864	-0.649596235785742	0.515953065193976	1	0.802134633851405	466	282	311	454	374	436	348
chr6.4697_10	ATATGCTACTCTGCAGCTGT	-	chr6	132231236	132231255	chr6.4697	260.525230898145	0.034965773525775	0.207808776376573	0.591874458682364	0.553934658305778	1	0.402444943589036	299	222	222	291	244	329	284
chr6.4697_2	GCAGAGTAGCATATAGTTAG	+	chr6	132231242	132231261	chr6.4697	276.263950730356	-0.0237018452453679	0.246148046302541	-0.43018323750688	0.667062354496	1	0.402444943589036	373	226	256	344	397	190	284
chr6.4697_4	AAGAGTTGCTCTCCCCCTGC	+	chr6	132231274	132231293	chr6.4697	305.24695990645	-0.030302721915137	0.279679741952086	-0.583004110349483	0.559890533203542	1	0.511032372374465	301	302	319	399	250	176	389
chr6.4697_9	CTCCCCCTGCTGGCAAGTCT	+	chr6	132231284	132231303	chr6.4697	361.211865072497	-0.040493089986168	0.188034259984043	-0.664012335733386	0.506682415872032	0.978321637140049	0.963918981638675	447	305	368	444	408	323	405
chr6.4697_6	AATTCCAAGACTTGCCAGCA	-	chr6	132231291	132231310	chr6.4697	202.2539116394	0.00155031127676601	0.390196725740602	0.036337524635924	0.971013229353365	1	0.762268932076229	220	181	164	276	425	197	125
chr6.4697_1	CAATTCCAAGACTTGCCAGC	-	chr6	132231292	132231311	chr6.4697	293.559403152552	0.0303965232806333	0.22611151619878	0.531366931815326	0.595164532033817	1	0.663472871759286	284	241	226	432	324	365	329
chr6.4697_3	CGTTCTCTCTCTAGCTGTCC	-	chr6	132231333	132231352	chr6.4697	422.098127818023	0.0685543508314782	0.178238165281008	1.09753467823184	0.272407730019394	0.881786772336093	0.740980196167634	516	316	294	540	500	432	386
chr6.4697_8	TGCTCTTGTCATTAAAATGT	+	chr6	132231365	132231384	chr6.4697	282.165825400553	0.107882561675245	0.191599741770169	1.70647615513599	0.0879194621949777	0.672588471307181	0.663472871759286	283	225	198	341	300	351	324
chr6.4697_5	ATTCCAAGACTTGCCAGCAG	-	chr6	132231290	132231309	chr6.4697	125.337041686106	0.00573268157571634	0.441730476263058	0.144920162776895	0.884773906894631	1	1.39582086855063	122	115	112	156	90	52	147
chr6.4697_7	TTCCAAGACTTGCCAGCAGG	-	chr6	132231289	132231308	chr6.4697	148.600974201581	0.0709453137213531	0.42264003031451	1.55910431827631	0.118971691763816	0.678723136353989	0.871251866692545	115	101	96	170	187	58	229
chr6.472_6	CCTTTGGTGACTCAGGCACG	+	chr6	7219703	7219722	chr6.472	370.428993613107	0.0136673125467592	0.254209385950206	0.25228673536218	0.800819440253386	1	0.802134633851405	374	303	393	416	506	508	281
chr6.472_11	GGTTGGGTCTCTGTGACTTC	+	chr6	7219743	7219762	chr6.472	128.890075520473	-0.0893470882244493	0.36110365829665	-1.76652487503577	0.077307832096282	0.422487627930166	1.99358541136978	169	110	166	210	127	65	151
chr6.472_17	TCTGTGACTTCAGGACAGCG	+	chr6	7219752	7219771	chr6.472	121.141914807896	0.0157514276310655	0.373379402132019	0.358195108252293	0.720197307760896	0.914644960650007	1.68673020705008	105	106	119	143	112	189	145
chr6.472_1	CCACGTGCCTGAGTCACCAA	-	chr6	7219706	7219725	chr6.472	446.015197466721	0.014658203390704	0.158353948300823	0.233342753034423	0.815495262605764	1	0.837827032111758	467	396	430	519	515	476	391
chr6.472_7	GGTGACTCAGGCACGTGGTC	+	chr6	7219708	7219727	chr6.472	108.221946697365	-0.0127672716396955	0.560738864777747	-0.369629977661421	0.711658211667162	0.96763683625645	1.39582086855063	154	94	57	198	159	185	43
chr6.472_20	GTGCCCTTTCCAGCCCAGCA	+	chr6	7219824	7219843	chr6.472	418.190699456035	-0.0468266145878444	0.173694402768615	-0.75232780666986	0.451853949686515	0.91586455310889	1.05355455641953	516	344	415	548	419	374	489
chr6.472_22	GACCCTTGCTGGGCTGGAAA	-	chr6	7219830	7219849	chr6.472	283.783817365229	0.103176759276971	0.214083541020819	1.68405933571712	0.0921702020954628	0.738243664829795	0.507679230458158	296	166	239	347	363	295	269
chr6.472_3	TGGGACCAACCAGCTCCAAC	-	chr6	7219660	7219679	chr6.472	269.025353348563	0.0502621655831835	0.255553954504635	0.916414812901093	0.359449368941839	1	0.507679230458158	307	188	195	359	444	209	252
chr6.472_9	GAAAGGGCACAGCGCTAACA	-	chr6	7219814	7219833	chr6.472	529.559099977862	-0.0324953485543805	0.20497625353304	-0.54795272315322	0.583724365487346	0.859972501543122	1.76804005253313	658	474	446	726	392	477	492
chr6.472_25	GGGTCAGAGCCAGTATGCTG	+	chr6	7219845	7219864	chr6.472	119.7706303318	-0.0306870624494243	0.457921739494717	-0.774865023821548	0.438419421551216	0.782162522369071	1.93751285109727	161	140	90	168	50	64	108
chr6.472_10	GGTCAGAGCCAGTATGCTGT	+	chr6	7219846	7219865	chr6.472	176.095493880529	-0.0226312349458086	0.440202172768582	-0.564824790098119	0.572192943629182	0.938546436713221	1.23084482105783	274	167	145	216	136	110	339
chr6.472_24	AGCCAGTATGCTGTGGGATT	+	chr6	7219852	7219871	chr6.472	339.774103075803	0.0430617266499036	0.213720467961248	0.733865061177336	0.463030983007812	1	0.792588742926036	430	288	264	356	492	395	297
chr6.472_12	AGCCAAATCCCACAGCATAC	-	chr6	7219857	7219876	chr6.472	284.261089732824	-0.0546091117496715	0.211952707123295	-0.923141263273898	0.35593359350661	0.985841682254463	0.663472871759286	341	255	298	361	213	301	294
chr6.472_23	GTGGAGTTCACCAGCTCGTG	+	chr6	7219771	7219790	chr6.472	198.074086444584	0.0476829594445152	0.286736812011202	0.918933800336781	0.358130199208717	0.929136034070066	0.795606271827836	189	177	167	204	182	157	235
chr6.472_4	TGGAGTTCACCAGCTCGTGT	+	chr6	7219772	7219791	chr6.472	319.436550692045	0.118244655851222	0.282230166107406	2.03034000352828	0.0423219905985993	0.505122973156942	0.713167276110367	294	195	211	387	338	294	296
chr6.472_2	AGTCTGACTCCCACACGAGC	-	chr6	7219784	7219803	chr6.472	227.913260016897	0.00126867878048242	0.211368931263804	0.0217192278382955	0.982671925793198	1	0.557712658493036	272	189	224	256	237	196	243
chr6.472_29	TGACCCTTGCTGGGCTGGAA	-	chr6	7219831	7219850	chr6.472	338.880244558916	0.060085508885881	0.173681736390936	0.960639041252937	0.336733691359664	0.871085673290092	0.963918981638675	370	268	289	403	435	371	297
chr6.472_21	GGCTCTGACCCTTGCTGGGC	-	chr6	7219836	7219855	chr6.472	294.633121940734	-0.0174459959512764	0.277192950039453	-0.335646274273212	0.737137624473346	1	0.517561265552744	442	246	229	368	308	354	347
chr6.472_5	CAGGAGGTACATAGGGCGAG	-	chr6	7219683	7219702	chr6.472	215.02727063953	0.0480306725450493	0.410103411173591	1.10968126864626	0.267136397325224	0.937670488383771	0.576522297309745	180	152	131	307	320	107	147
chr6.472_8	GCAGGAGGTACATAGGGCGA	-	chr6	7219684	7219703	chr6.472	198.193538448852	0.180358153181095	0.35992198846111	2.56796118401696	0.0102298610346478	0.243476739525816	0.776015947898778	174	99	131	169	267	134	202
chr6.472_13	GTGCCTGAGTCACCAAAGGC	-	chr6	7219702	7219721	chr6.472	288.272912067873	0.0220620310944352	0.293230352524226	0.436383712768855	0.662558353979403	1	0.569480382719293	324	209	286	324	276	505	206
chr6.4733_24	GTTCAAAGCTTGAAATTCCC	+	chr6	134261010	134261029	chr6.4733	152.566046723189	0.0217171987484272	0.42446555623538	0.531032209198273	0.595396459420025	1	0.612637296713304	147	114	118	213	138	56	249
chr6.4733_1	TCCCGGGACCGTCACCATGA	+	chr6	134261026	134261045	chr6.4733	402.647190291906	0.0370643604449525	0.188009837861572	0.608383173633899	0.542933368689069	1	0.926344845164194	424	333	377	463	438	321	470
chr6.4733_21	AGAAGGTGTTTATGCTTTGT	-	chr6	134261241	134261260	chr6.4733	311.00126316824	0.0188356686989575	0.284696219401176	0.367239137087934	0.713440648505699	1	0.501885901828416	362	241	273	376	301	535	274
chr6.4733_11	AGTTCAAAGCTTGAAATTCC	+	chr6	134261009	134261028	chr6.4733	164.55938039401	-0.0581904940222558	0.284660604076653	-1.10720386274309	0.268205797867962	0.924341631450248	0.606143712398453	201	146	160	259	165	204	124
chr6.4733_18	TCCTGCTTTGTGCAATCCCT	+	chr6	134261155	134261174	chr6.4733	584.705178144778	0.00721284833329678	0.196991336234388	0.120605017990691	0.904003894077931	0.897941132941621	2.27077858384737	715	499	534	655	490	478	787
chr6.4733_13	GAAAGGTATGGCAATTGCCC	-	chr6	134261175	134261194	chr6.4733	277.920859533171	-0.0364595545280429	0.19163613252086	-0.601677947389281	0.547388532048514	1	0.402444943589036	334	253	285	318	260	294	279
chr6.4733_6	TTGCCATACCTTTCACTCAG	+	chr6	134261181	134261200	chr6.4733	474.824305499956	0.020360615209861	0.214539736141104	0.349782665506293	0.726501809192739	0.851788698399722	2.2936557027386	577	359	448	541	461	399	416
chr6.4733_14	TGCCATACCTTTCACTCAGT	+	chr6	134261182	134261201	chr6.4733	779.112488484897	-0.00196009531671501	0.126009322820176	-0.0309537425652044	0.975306430063337	0.880232042357795	2.66817248673338	866	654	781	922	927	808	703
chr6.4733_2	GCCATACCTTTCACTCAGTG	+	chr6	134261183	134261202	chr6.4733	485.747465541547	-0.106171690025972	0.234370591030603	-1.77126149241155	0.0765172277755533	0.396176334506263	2.2936557027386	693	461	518	634	402	608	428
chr6.4733_15	TCCCCACTGAGTGAAAGGTA	-	chr6	134261187	134261206	chr6.4733	424.230429936776	0.00243558634223224	0.312529806156442	0.0500805850463693	0.960058171210112	1	0.787917807907077	515	378	380	473	586	552	459
chr6.4733_3	TCCATCATGGTGACGGTCCC	-	chr6	134261030	134261049	chr6.4733	336.377867456116	0.0895648528336427	0.230186694466995	1.51595682583088	0.129530269783448	0.715450759522919	0.792588742926036	306	305	255	347	413	300	315
chr6.4733_5	TTCCATCATGGTGACGGTCC	-	chr6	134261031	134261050	chr6.4733	177.600262751057	0.0135478673920097	0.306406162846369	0.275094885805134	0.783243340597882	1	0.943084678706597	198	191	150	160	129	170	217
chr6.4733_9	GGTTGTTTCCATCATGGTGA	-	chr6	134261037	134261056	chr6.4733	103.794226139412	-0.00707627404364834	0.46583219002291	-0.184707938205053	0.853458119529006	1	0.897844685003677	106	81	106	153	71	75	54
chr6.4733_12	TACTGCTTATTTATCTCTCT	+	chr6	134261260	134261279	chr6.4733	156.534715396052	0.0349801179556127	0.315743709996572	0.714998709766433	0.47460984053515	1	0.802297427431566	180	109	137	177	106	206	152
chr6.4733_35	TTCTTTTTCGTTCCTAATTT	+	chr6	134261283	134261302	chr6.4733	257.326248666397	0.00499000141003461	0.274809877894194	0.0957735417162625	0.923700431392537	1	0.570772014421491	325	180	243	323	296	277	147
chr6.4733_16	GATCCTCCTGACAGTGAGGT	-	chr6	134261119	134261138	chr6.4733	121.875741488173	-0.0443839980313834	0.350737474618457	-0.951561265017104	0.341319533931045	0.731880852419379	1.93751285109727	151	92	118	217	78	87	117
chr6.4733_8	AGGAGATCCTCCTGACAGTG	-	chr6	134261123	134261142	chr6.4733	277.036687605888	0.0777708667370045	0.308593644354316	1.49409851500956	0.1351498720743	0.779701230654918	0.603822118229829	309	207	191	265	428	257	465
chr6.4733_4	GAAGGTGTTTATGCTTTGTA	-	chr6	134261240	134261259	chr6.4733	231.314375353078	0.129663918232694	0.288241034108607	2.17302147225493	0.0297787012386698	0.508873126156728	0.491617514012346	191	147	166	256	210	306	209
chr6.4733_25	TCAGGTATATTCTTGCCCTA	+	chr6	134261076	134261095	chr6.4733	209.300218262649	0.126993563715626	0.30689426813381	2.16599860829103	0.03031129328697	0.484094056808653	0.566294309510068	197	138	140	200	162	291	207
chr6.4733_10	TTTCCTACCTCACTGTCAGG	+	chr6	134261113	134261132	chr6.4733	568.332689206828	0.0165293107820055	0.220202733378178	0.28691951518363	0.774173947490323	0.86432646141044	2.2936557027386	660	506	444	710	645	749	641
chr6.4733_17	TGATGTCCCCACTGAGTGAA	-	chr6	134261192	134261211	chr6.4733	343.41539134423	0.0738307371975207	0.273908236244596	1.35760393639905	0.174589393239016	0.770795921695336	0.817606758945828	307	249	298	385	297	545	248
chr6.4733_7	AAGGTGTTTATGCTTTGTAG	-	chr6	134261239	134261258	chr6.4733	119.668836452798	-0.0307773623544888	0.440720688491726	-0.760908309124687	0.446711835238918	0.81545315994426	1.68673020705008	144	93	153	163	218	46	89
chr6.475_52	ATTTGTAAGCATCATCTTAA	+	chr6	7239064	7239083	chr6.475	331.635076959472	0.067371775371423	0.285789255821267	1.27145826539302	0.203565665712525	0.805719171770559	0.804622862542338	337	251	269	345	544	206	284
chr6.475_60	TTTGTAAGCATCATCTTAAA	+	chr6	7239065	7239084	chr6.475	297.748717933231	0.0330166305958165	0.267596270827021	0.620825223152231	0.534714625511038	1	0.575581194796044	312	199	268	401	271	250	273
chr6.475_5	CTTAAAGGGTCTTTTAGCTC	+	chr6	7239079	7239098	chr6.475	99.0888213425611	-0.000538614710062162	0.623628126302221	-0.016633343244408	0.98672912417159	1	1.39582086855063	129	93	83	107	146	145	109
chr6.475_14	AAATTGTGGCCATGCTGTCA	+	chr6	7239145	7239164	chr6.475	313.50611850416	0.00613768905716247	0.235289505620349	0.109551195652365	0.912765317820635	1	0.501885901828416	378	293	248	372	373	273	224
chr6.475_28	AATTGTGGCCATGCTGTCAT	+	chr6	7239146	7239165	chr6.475	529.315066826588	0.0271516200387372	0.23313870663718	0.480988087594306	0.630524965172808	0.861481561575327	1.89293446117897	560	446	455	653	828	565	311
chr6.475_23	TGGCCATGCTGTCATGGGGG	+	chr6	7239151	7239170	chr6.475	350.971069764313	0.16185945672317	0.196588562077029	2.40240843266534	0.0162875116779445	0.307789496827064	0.804622862542338	383	262	252	324	507	352	340
chr6.475_6	GCACCGCCCCCATGACAGCA	-	chr6	7239157	7239176	chr6.475	326.303590864015	-0.00600521587365952	0.170817456313408	-0.0968630553433519	0.922835148364895	1	0.817606758945828	415	266	293	397	354	328	355
chr6.475_33	GGTGCCAGGTCCACACCTTC	+	chr6	7239172	7239191	chr6.475	240.69742054915	0.0432944338396846	0.481033580767528	1.08985584820494	0.275776648139533	0.947345148692308	0.576522297309745	245	174	159	247	127	86	312
chr6.475_10	TGATGCTTACAAATCTCCTC	-	chr6	7239058	7239077	chr6.475	153.822423714347	0.00381539281793148	0.348478766221696	0.0835260735836266	0.93343324610437	1	0.932263953301829	142	113	156	225	262	125	161
chr6.475_16	AAGGGTCTTTTAGCTCAGGA	+	chr6	7239083	7239102	chr6.475	198.86875068167	0.00783261599209412	0.268264735868404	0.148490831195675	0.881955421387301	1	0.784329364146911	251	182	164	216	178	216	272
chr6.475_20	CAGGAGTAATAATCAGAGAC	-	chr6	7239120	7239139	chr6.475	191.776212819092	0.00368590318918695	0.278729321908256	0.0712625703782079	0.943188783973624	1	0.789800329461085	277	154	145	228	296	171	146
chr6.475_18	CATGGCCACAATTTCACATC	-	chr6	7239139	7239158	chr6.475	208.120613630231	-0.0775791353026816	0.322860666504676	-1.51846716865864	0.128896670015355	0.718671736970294	0.776506395733625	236	188	230	365	260	136	220
chr6.475_21	GTGAATGCACAGCAAGGGCC	-	chr6	7239308	7239327	chr6.475	184.404980139604	0.0323543275224307	0.326452667868267	0.674623807613713	0.499914803238639	0.981713397800185	0.943084678706597	163	189	133	213	169	174	146
chr6.475_32	GGCCCTTGCTGTGCATTCAC	+	chr6	7239308	7239327	chr6.475	250.727929808348	0.183175561124245	0.209103426039095	2.62661626485104	0.00862385257943812	0.261664651886613	0.576522297309745	258	156	180	261	385	247	294
chr6.475_12	TGCATTCACAGGGGAGTGCG	+	chr6	7239319	7239338	chr6.475	225.241457984137	0.02843406078184	0.284740710962259	0.552501151695146	0.580605045569873	1	0.566042181230847	225	203	170	288	210	364	222
chr6.475_7	TTGGGCACCTGCACTAGTTC	+	chr6	7239344	7239363	chr6.475	439.187171625463	0.0866126007005985	0.282709566010658	1.58415210031512	0.113159110558147	0.690015640749896	0.784710824518397	478	324	336	401	536	268	449
chr6.475_11	TGAACTAGTGCAGGTGCCCA	-	chr6	7239345	7239364	chr6.475	396.043459287936	0.144275475856397	0.167534141162492	2.16080111174754	0.0307107061663807	0.394891349963719	0.926344845164194	419	290	307	430	495	445	510
chr6.475_17	GCCATTCATACAGAGCCTGA	-	chr6	7239190	7239209	chr6.475	309.305648581165	0.126239001170189	0.234656128164137	2.04296649812192	0.0410557546518035	0.580452603991938	0.48089214020965	269	258	217	321	287	378	319
chr6.475_8	TCGTGTGACACAGCCAGTGC	+	chr6	7239221	7239240	chr6.475	176.280457176882	-0.000666795961255492	0.401805796497893	-0.0159127273079599	0.987304016364991	1	0.943084678706597	232	163	147	191	248	140	272
chr6.475_9	GACACAGCCAGTGCCGGTTA	+	chr6	7239227	7239246	chr6.475	235.076663729266	0.0294894136026234	0.271925473514276	0.55969493383883	0.575687538529028	1	0.570772014421491	262	213	172	280	218	318	306
chr6.475_1	GGACTAGCCTTAACCGGCAC	-	chr6	7239237	7239256	chr6.475	158.069680311685	0.0253672087997474	0.28465353825944	0.493458274751742	0.621688815184083	1	0.755455856209507	195	128	118	190	123	182	155
chr6.475_26	AAAGGGTCTTTTAGCTCAGG	+	chr6	7239082	7239101	chr6.475	344.385472005046	0.0147922112651388	0.222101488638395	0.257681914816545	0.79665240475388	1	0.792588742926036	363	301	313	419	348	448	241
chr6.475_4	TTTATTCTTAAAAGCGCCTG	+	chr6	7239039	7239058	chr6.475	153.216312312551	0.0910699174010414	0.300247123660017	1.68917873973193	0.0911851819625566	0.65475246095181	0.755455856209507	157	126	87	158	127	210	186
chr6.475_56	CCCCTGTGATCTGTGTTTCC	+	chr6	7239397	7239416	chr6.475	408.522006957573	0.0960683618888541	0.200881088237681	1.55282863929196	0.120464078719098	0.703154790882777	0.784710824518397	417	292	362	441	532	402	342
chr6.475_41	CCCTGTGATCTGTGTTTCCA	+	chr6	7239398	7239417	chr6.475	411.681305523049	0.0963963038155945	0.190647840833735	1.53837826125185	0.123956154345158	0.636940739045895	1.12269864570655	404	348	331	444	539	556	352
chr6.475_3	AAGGAGGGACTAGCCTTAAC	-	chr6	7239243	7239262	chr6.475	157.858948614297	0.0362051049473528	0.421913256959163	0.866889346890204	0.386002641057134	0.968155350281602	0.755455856209507	131	109	161	164	165	151	332
chr6.475_15	GGGGCCACGTGTTTTCCCAG	-	chr6	7239266	7239285	chr6.475	395.855568978609	0.022114853696696	0.195554263322758	0.368315123839317	0.71263827675935	1	1.12269864570655	447	328	327	512	472	297	396
chr6.475_24	GGGAAAACACGTGGCCCCTC	+	chr6	7239268	7239287	chr6.475	252.898365997925	-0.0693782176383066	0.299816428262494	-1.33390945145739	0.182233533673075	0.851526010347188	0.576522297309745	352	272	263	295	140	253	320
chr6.475_13	CACAATTAAACACAGCTCCC	-	chr6	7239418	7239437	chr6.475	363.026876651912	0.0915065807909737	0.209342902837947	1.50162711456458	0.133193436719706	0.681306443631813	0.963918981638675	434	237	306	379	518	383	453
chr6.475_39	CCTGGAAACACAGATCACAG	-	chr6	7239400	7239419	chr6.475	96.6405336213836	0.0446634222132702	0.491659859684062	1.1303597525753	0.258324665951579	0.656498537326215	2.12053171187951	94	69	69	93	80	252	78
chr6.475_22	CCCTGGAAACACAGATCACA	-	chr6	7239401	7239420	chr6.475	343.661010108634	-0.00409743935136245	0.198970648030823	-0.0687352472979571	0.945200361252981	1	0.792588742926036	426	286	255	494	421	376	269
chr6.475_19	CAGGGAGCTGTGTTTAATTG	+	chr6	7239416	7239435	chr6.475	368.964661281059	0.0520447946790823	0.242465826303815	0.926786956499578	0.354037158525713	0.926710110260288	0.792588742926036	383	287	353	376	411	250	430
chr6.475_30	ATAGAAGCCTGAACTAGTGC	-	chr6	7239354	7239373	chr6.475	360.563827634413	0.0514887134653588	0.208637788611127	0.867162187689125	0.38585315094113	0.879973818077604	1.05720275567514	353	308	283	463	434	308	330
chr6.475_2	CGACATTAATCTAACGCCAG	+	chr6	7239374	7239393	chr6.475	338.52809902808	0.0687900424708601	0.17855697672188	1.10158944862588	0.270640197551641	0.864252158631799	0.802134633851405	347	298	283	373	423	356	306
chr6.475_38	ACACAGATCACAGGGGCCTC	-	chr6	7239393	7239412	chr6.475	173.293559437009	-0.0271274466144661	0.334064273078541	-0.57485239270242	0.565391129509582	0.940710458483248	1.20619037375805	209	174	158	224	127	227	211
chr6.4753_9	TCCCTCCCTCCTCAACGCAT	+	chr6	134468304	134468323	chr6.4753	671.060529193738	-0.0027064418381576	0.22385704529094	-0.0473401622979597	0.962242119064	0.89471154672799	2.45553947759961	747	535	597	947	583	1052	590
chr6.4753_14	GTGTGCGGTAGCTGAATCAT	-	chr6	134468280	134468299	chr6.4753	303.319937210074	0.0704732598991371	0.295716222571754	1.34476580518202	0.17870087621152	0.847532623568452	0.575581194796044	262	234	230	362	195	453	288
chr6.4753_11	TGTGTGCGGTAGCTGAATCA	-	chr6	134468281	134468300	chr6.4753	318.807030532698	0.00229546649745125	0.29077788756609	0.0453759835474536	0.963807623618032	1	0.713484937309627	325	258	321	411	557	265	316
chr6.4753_10	TGATTCAGCTACCGCACACA	+	chr6	134468281	134468300	chr6.4753	321.129263577123	0.0497112056690561	0.178708385471906	0.802706403120839	0.422144451112455	1	0.713167276110367	339	254	263	422	389	331	366
chr6.4753_8	CCCCATGCGTTGAGGAGGGA	-	chr6	134468308	134468327	chr6.4753	252.285818980452	-0.0466696397683001	0.333926234149034	-0.972531179847202	0.330786361048755	1	0.576522297309745	361	228	213	384	200	280	100
chr6.4753_7	TCCCCATGCGTTGAGGAGGG	-	chr6	134468309	134468328	chr6.4753	155.134947158826	-0.0487589828204672	0.453955032056086	-1.17880876219298	0.238474334478315	0.851310259963198	0.755455856209507	191	185	163	213	120	40	104
chr6.4753_4	TTAGCTGATGGGAACTGATG	-	chr6	134468381	134468400	chr6.4753	355.194286511842	-0.0591203923509369	0.269496438562531	-1.09621374033597	0.2729852479191	0.865828827568108	0.802134633851405	517	333	321	467	355	420	161
chr6.4753_1	GCTGGTAACTCTTAGCTGAT	-	chr6	134468392	134468411	chr6.4753	197.338791866136	0.0175770818227795	0.339101894610231	0.377443283438755	0.705844205861641	1	0.776015947898778	223	127	202	235	255	120	146
chr6.4753_2	GGCTGGTAACTCTTAGCTGA	-	chr6	134468393	134468412	chr6.4753	209.5727262229	-0.0191929401061259	0.278740960774545	-0.370130264740099	0.711285432918197	1	0.555911143710869	262	166	179	311	299	208	125
chr6.4753_6	GTCCCTCCCTCCTCAACGCA	+	chr6	134468303	134468322	chr6.4753	529.641093506833	0.0303360839856113	0.146689998471654	0.478209804301911	0.632500885032116	0.824320424606246	2.2936557027386	682	421	467	584	590	493	598
chr6.4753_13	TGTGCGGTAGCTGAATCATG	-	chr6	134468279	134468298	chr6.4753	222.582883518935	0.0928341479919986	0.362409610235266	1.81770541857378	0.0691091691261439	0.653516420278546	0.576522297309745	190	132	184	208	184	165	251
chr6.4753_3	CCCTCCCTCCTCAACGCATG	+	chr6	134468305	134468324	chr6.4753	866.427224248407	-0.0545499201895879	0.13208078343738	-0.853566255540557	0.393345362265905	0.694831684492958	2.66867010414837	1079	768	809	1089	1110	747	775
chr6.4753_5	AAGGTTCTCCCAAGATCCGA	-	chr6	134468222	134468241	chr6.4753	156.191107511412	-0.0699978383358003	0.325069776519429	-1.39319483931722	0.163560879927525	0.761893843254345	0.802297427431566	240	158	139	220	165	83	190
chr6.4753_15	GTGCGGTAGCTGAATCATGG	-	chr6	134468278	134468297	chr6.4753	254.557447079433	0.00762170685454318	0.234125240604825	0.135739914147919	0.892026892800428	1	0.570772014421491	306	225	209	309	361	205	206
chr6.4753_18	GGAGGGAGGGACCTTGTGTG	-	chr6	134468295	134468314	chr6.4753	371.997968627889	-0.0336389539482121	0.302153734180192	-0.67227640200727	0.501407749793989	0.926632203324068	1.12269864570655	430	303	362	579	486	495	162
chr6.4753_12	AAAGTTCCTTATAAAACCTT	+	chr6	134468203	134468222	chr6.4753	299.430336765261	-0.0137604549054444	0.415570488940213	-0.334082129019722	0.738317585076734	1	0.569480382719293	394	255	251	423	425	242	440
chr6.4786_1	ATGACATTTATCCTAGCAAT	-	chr6	135395229	135395248	chr6.4786	452.237586259825	0.00229620183116897	0.191455667491343	0.0380787808377781	0.969624869476561	1	0.787917807907077	539	394	383	564	476	353	421
chr6.4786_13	GCCAGAGAAAAATAATATGA	+	chr6	135395386	135395405	chr6.4786	165.345445357874	-0.00196717275987865	0.428677486697542	-0.0488506132586415	0.961038346745161	1	0.606526799720497	210	110	120	279	210	86	294
chr6.4786_7	CCAGAGAAAAATAATATGAT	+	chr6	135395387	135395406	chr6.4786	148.788582972703	0.0243499771762252	0.319338891886746	0.503924729347881	0.614314272041947	1	0.966832529458582	188	107	122	174	155	168	222
chr6.4786_6	CCCATCATATTATTTTTCTC	-	chr6	135395390	135395409	chr6.4786	354.6356336157	0.0733099420825895	0.220093129684307	1.24044179475289	0.214812030265336	0.778875189434769	0.963918981638675	453	231	291	376	422	498	280
chr6.4786_3	GAAGACTAATCTTGTTCCAA	+	chr6	135395256	135395275	chr6.4786	181.17420271606	0.138127609810442	0.303656943409406	2.27594001608901	0.0228496000203387	0.332561078912238	0.980597434790774	154	113	144	161	344	169	152
chr6.4786_11	AAATAATATGATGGGGCTGG	+	chr6	135395395	135395414	chr6.4786	233.278601721726	0.00626505127992823	0.442809557386427	0.158592973711119	0.873989564898936	1	0.570772014421491	275	203	206	258	292	377	264
chr6.4786_5	AATAATATGATGGGGCTGGT	+	chr6	135395396	135395415	chr6.4786	220.957999002903	0.0579618803010472	0.274838303251711	1.08541461713128	0.277738061282769	1	0.346283224261586	193	156	226	239	332	161	265
chr6.4786_15	AGTTTCTTCTTTTCATTTTG	-	chr6	135395463	135395482	chr6.4786	129.398069493833	0.0430320623480886	0.358316426864853	0.934637471578904	0.349975161073277	0.737161683222955	1.93751285109727	101	122	112	128	114	98	205
chr6.4786_8	GAAAAATAATATGATGGGGC	+	chr6	135395392	135395411	chr6.4786	217.838821936482	0.0104954769459126	0.306966868618754	0.213467083587192	0.830962660900259	1	0.566042181230847	281	123	223	272	299	239	253
chr6.4786_10	TGTCAGCTTACTATGTAGTT	+	chr6	135395173	135395192	chr6.4786	420.719531140941	0.0719675424323398	0.256041587337825	1.28984062133216	0.197106000777979	0.79053126127636	0.837827032111758	478	339	275	470	416	329	423
chr6.4786_9	CATTTAAAAAGTATGTCCGT	-	chr6	135395275	135395294	chr6.4786	370.013378351643	-0.0362079382067141	0.257780809014617	-0.667993376207326	0.504137820651193	0.946266486652277	1.05720275567514	441	320	410	445	417	215	494
chr6.4786_2	GAAATCTATCACCTATTGCT	+	chr6	135395215	135395234	chr6.4786	457.542863028132	-0.0695917291066171	0.296454038695346	-1.33099430499025	0.18319088483219	0.803448310006235	0.732472188733977	569	285	339	1097	423	464	459
chr6.4786_4	CAACTGAATCATCCTTCTGC	-	chr6	135395338	135395357	chr6.4786	352.223684999449	0.00311455706804109	0.22855821721526	0.0549331391706625	0.956191730489018	1	0.963918981638675	438	285	301	445	342	351	251
chr6.4786_18	ACTTTTTTTTTTTAAGTTAC	+	chr6	135395480	135395499	chr6.4786	221.521205411458	0.0657404928451144	0.281026163502792	1.23378816448485	0.217281850825073	0.89017137795865	0.566294309510068	256	146	161	262	250	371	223
chr6.4786_17	TTTTAAGTTACAGGAAAAAA	+	chr6	135395489	135395508	chr6.4786	174.933805273364	-0.0136004580357292	0.251422369497066	-0.249776703188581	0.802760036967886	1	0.789800329461085	221	146	150	233	217	133	153
chr6.4786_12	AACAAAGACATGCCTGCAGA	+	chr6	135395323	135395342	chr6.4786	283.456642342641	-0.0221677940545484	0.215570630385349	-0.381359688080614	0.702936369151084	1	0.675438166004012	371	212	249	401	247	294	337
chr6.4787_16	AAACAAAGGGAGGGAAGGAG	-	chr6	135396400	135396419	chr6.4787	311.382217143009	-0.101800611474762	0.310491894566402	-1.86372988349077	0.0623596466067165	0.668493045668996	0.48089214020965	386	342	374	425	171	148	324
chr6.4787_5	AGAGTACATAGTGCAAAGGA	-	chr6	135396426	135396445	chr6.4787	224.069319496046	-0.0274632744831157	0.248511827950009	-0.500020363686978	0.617060738828752	1	0.491617514012346	277	214	228	240	296	197	228
chr6.4787_26	AGAAACAAAGGGAGGGAAGG	-	chr6	135396402	135396421	chr6.4787	365.661420240598	-0.212816276556156	0.230807231033814	-2.85071643816189	0.00436208513304271	0.116968620976294	1.05720275567514	509	348	410	608	248	342	198
chr6.4787_25	CAAAGGAAGGAAGAAACAAA	-	chr6	135396413	135396432	chr6.4787	460.434368107701	0.0514090619915141	0.219312807483292	0.880859208310371	0.378394028382069	0.948547965085659	0.787917807907077	490	376	391	524	352	521	447
chr6.4787_21	GCAAAGGAAGGAAGAAACAA	-	chr6	135396414	135396433	chr6.4787	327.192127976358	0.152766232750654	0.249871789127059	2.36856610227074	0.0178571890560075	0.32039261979843	0.817606758945828	330	190	224	359	292	436	323
chr6.4787_7	AGGGTACTCCTACTAGTCCC	+	chr6	135396172	135396191	chr6.4787	447.947499467655	-0.00446973790821947	0.168289236662904	-0.0718943806773694	0.94268596204878	1	0.740980196167634	608	366	384	525	449	524	383
chr6.4787_4	AACTAGAGTACATAGTGCAA	-	chr6	135396430	135396449	chr6.4787	457.122908935439	0.051580092905741	0.246388143375811	0.924959446543566	0.354987002443791	0.951186512503119	0.732472188733977	492	379	381	489	337	585	380
chr6.4787_6	AATTAGGTCCTGGGACTAGT	-	chr6	135396183	135396202	chr6.4787	273.115237894281	0.0239363101008986	0.341410963103644	0.514461704393215	0.606929228153149	1	0.402444943589036	392	208	200	279	238	187	217
chr6.4787_14	ATTCAATTATATATTGGTTA	+	chr6	135396153	135396172	chr6.4787	144.106767416616	-0.00252838181009076	0.324085879721858	-0.0530672284575887	0.957678342547452	1	0.966832529458582	143	120	140	199	151	89	137
chr6.4787_23	AACAAAGGGAGGGAAGGAGG	-	chr6	135396399	135396418	chr6.4787	348.069792384929	-0.162006815745565	0.191101409045068	-2.39829575898932	0.0164715594834935	0.306922416797049	0.817606758945828	439	393	381	435	348	247	321
chr6.4787_22	GGTAAGAAAGAGAAAGAAGG	-	chr6	135396378	135396397	chr6.4787	176.099514544064	-0.35894670145721	0.402862249515182	-3.01433451895043	0.00257543665039667	0.099860589525115	0.781770080880402	265	218	210	332	58	81	76
chr6.4787_20	GGGGGTAAGAAAGAGAAAGA	-	chr6	135396381	135396400	chr6.4787	343.205617157519	-0.0218062528139119	0.254924212790908	-0.402340330302211	0.687433577390292	1	0.963918981638675	392	297	347	435	200	353	361
chr6.4787_15	TTTTTAAAAAATTAGGTCCT	-	chr6	135396192	135396211	chr6.4787	119.701524076835	0.152618112450937	0.349111677211037	2.40758226121502	0.0160585439885864	0.225884114511778	1.39582086855063	114	65	92	83	107	185	130
chr6.4787_18	AAATTACTGAATACTAAATT	+	chr6	135396211	135396230	chr6.4787	402.794609896382	-0.0181855839330423	0.214303541000305	-0.312412006417026	0.754727426889548	1	0.837827032111758	451	311	412	545	435	477	433
chr6.4787_8	CACCTGACTTTTCTCACTTG	+	chr6	135396275	135396294	chr6.4787	618.406922296604	0.0456744389873802	0.182931595428398	0.742552419579364	0.457752704227791	0.741661219731311	2.47769727111612	744	450	528	752	901	530	510
chr6.4787_13	AACCACAAGTGAGAAAAGTC	-	chr6	135396280	135396299	chr6.4787	350.93788827187	-0.0461379102178495	0.245391023248727	-0.828600825335449	0.407330320835175	0.960203959959421	0.817606758945828	393	342	354	460	392	464	226
chr6.4787_9	TTCTCACTTGTGGTTGACCT	+	chr6	135396285	135396304	chr6.4787	307.248525496175	-0.0433309087334692	0.280145098087649	-0.828272227394242	0.407516347504532	1	0.48089214020965	426	305	254	402	503	228	236
chr6.4787_1	GTCATGAAAAAGTCACGCCA	-	chr6	135396305	135396324	chr6.4787	212.202717275256	0.0367696159252195	0.331011324485412	0.769953566013992	0.441327437331111	1	0.556679308253602	256	153	146	265	135	324	305
chr6.4787_2	CGTGACTTTTTCATGACACT	+	chr6	135396308	135396327	chr6.4787	647.654421836724	0.203181844950031	0.151315203586437	2.8468565064167	0.00441532596724008	0.0625436303173612	2.47769727111612	684	494	507	593	804	711	638
chr6.4787_3	GACTTTTTCATGACACTAGG	+	chr6	135396311	135396330	chr6.4787	396.767569166597	-0.0543920029992702	0.235475720632835	-0.955798643562057	0.339173973776961	0.841649038568202	1.12269864570655	452	374	369	589	419	451	412
chr6.4787_11	TTTTCATGACACTAGGTGGC	+	chr6	135396315	135396334	chr6.4787	359.246186109139	-0.0708605365264265	0.199223162900187	-1.16444321197342	0.24424444433578	0.843467137079316	0.802134633851405	461	362	350	427	370	399	335
chr6.4787_10	AAGAGTATTCAATTATATAT	+	chr6	135396147	135396166	chr6.4787	215.463523003235	0.00669927894618882	0.433443144946037	0.167356244900564	0.867089751072136	1	0.566294309510068	279	133	169	321	360	311	186
chr6.4787_12	TATTCAATTATATATTGGTT	+	chr6	135396152	135396171	chr6.4787	196.930663567398	-0.112651729181498	0.287479291218333	-1.96843885351292	0.049017565116724	0.514167721946357	0.789800329461085	276	168	212	336	104	170	160
chr6.4788_24	AAGTAAAGGAATAAAGTAAA	+	chr6	135405719	135405738	chr6.4788	261.487095821702	0.030028548487911	0.289650790943155	0.588193552296649	0.556402384698255	1	0.603822118229829	320	196	216	298	292	192	203
chr6.4788_25	AGTAAAGGAATAAAGTAAAG	+	chr6	135405720	135405739	chr6.4788	216.546126345484	-0.00878972808988754	0.236572793209093	-0.157217716172279	0.87507326644228	1	0.491617514012346	276	183	205	246	223	163	220
chr6.4788_12	CCTGTTTTCCCCATTACATG	-	chr6	135406057	135406076	chr6.4788	287.938493170949	-0.0898594716207126	0.302714167876037	-1.67557072268426	0.0938223074929037	0.737961420140996	0.517561265552744	386	306	329	368	270	315	280
chr6.4788_1	AGCATGACTTGACATACGAG	+	chr6	135405792	135405811	chr6.4788	144.264029091816	0.0388043635752076	0.373103956879087	0.865825652403869	0.386585779409196	0.901747380552978	0.956763094395712	145	110	119	158	242	91	228
chr6.4788_19	AATGATTTATAGCAAATTCT	+	chr6	135405815	135405834	chr6.4788	321.136959450094	0.0688127883299467	0.207732356406865	1.14634115515378	0.25165402049727	0.881615117172272	0.685114670213043	373	198	264	414	429	276	343
chr6.4788_8	TTGGAACAACTACTATCTGT	+	chr6	135405834	135405853	chr6.4788	460.815556777278	-0.00324359929370573	0.152187941517178	-0.0514233945060663	0.958988143312104	1	0.740980196167634	548	376	456	535	558	470	422
chr6.4788_13	AACTACTATCTGTAGGACCT	+	chr6	135405841	135405860	chr6.4788	353.094264227318	0.0316018933983665	0.237784621050789	0.56365386827693	0.57298971852303	1	0.804622862542338	379	281	302	443	419	332	514
chr6.4788_23	TGTATTTTTTTCTCTCTCCT	-	chr6	135405861	135405880	chr6.4788	272.435647727723	0.0517737331114704	0.301478944867139	1.01894821730714	0.308227550888255	1	0.39456080973328	354	182	181	319	249	345	181
chr6.4788_14	AGTTAATGACTATGCAAAAG	-	chr6	135405911	135405930	chr6.4788	510.614063160906	0.013285541304306	0.147979076573893	0.209997070264906	0.833669959646467	0.92292031101396	1.89293446117897	610	438	438	618	571	547	561
chr6.4788_22	TACATTTGTAGTAAAAGTAA	+	chr6	135405705	135405724	chr6.4788	256.786699677461	0.0417373403928662	0.321601558798136	0.856945740606711	0.391474872209015	1	0.39456080973328	278	159	186	370	185	406	186
chr6.4788_17	ATAAAGACTTTATTGCTCTT	+	chr6	135405669	135405688	chr6.4788	239.097060993055	0.0592626929570029	0.255026944624964	1.07254893846213	0.283473545270048	0.959219821379956	0.570772014421491	226	192	194	287	311	310	162
chr6.4788_20	AATAAAGTAAAGGGGTATAA	+	chr6	135405728	135405747	chr6.4788	206.355511450859	-0.0275561646467595	0.2507704003589	-0.503744434039233	0.614440979394097	1	0.776506395733625	248	168	197	289	177	271	165
chr6.4788_26	AAAGTAAAGGAATAAAGTAA	+	chr6	135405718	135405737	chr6.4788	254.139300170087	0.0487761395177477	0.240765624853682	0.867728153624539	0.385543169640963	1	0.603934731789515	298	190	205	295	365	330	228
chr6.4788_4	TGAGCTTGTATTGCAGACTT	+	chr6	135406025	135406044	chr6.4788	191.089873945933	0.124145971178865	0.282611581552865	2.10234769904288	0.0355228290770313	0.449958918156966	0.789800329461085	154	140	142	192	235	155	227
chr6.4788_11	TAATGGTCAGATCTTCTGCA	+	chr6	135405745	135405764	chr6.4788	133.426372118278	-0.00559549329279891	0.432356220921777	-0.139606421557346	0.888970966645479	1	1.44355928616918	190	110	105	170	84	218	172
chr6.4788_3	GATTCACGGTATGCTGTTAA	-	chr6	135405771	135405790	chr6.4788	309.167669332457	0.0145416570169609	0.188644472416006	0.239964581011007	0.810357714698356	1	0.501885901828416	381	262	257	370	352	253	349
chr6.4788_16	GTCAAGTCATGCTTGATTCA	-	chr6	135405785	135405804	chr6.4788	135.161135774873	0.00587638758877675	0.604308732497924	0.178188210982083	0.858575167838499	1	1.39582086855063	121	101	119	206	204	253	110
chr6.4788_9	CCTCATGTAATGGGGAAAAC	+	chr6	135406054	135406073	chr6.4788	462.381890464079	-0.0739523720580189	0.178117542770935	-1.18050383223958	0.237799887172787	0.830060409966223	0.837827032111758	596	394	438	652	602	416	376
chr6.4788_15	TGGGAACTCACCTCATGTAA	+	chr6	135406044	135406063	chr6.4788	387.161311853024	-0.00462169585787447	0.24449028823581	-0.0838890706294958	0.933144629303644	1	0.926344845164194	473	299	361	500	392	578	347
chr6.4788_2	GGGAACTCACCTCATGTAAT	+	chr6	135406045	135406064	chr6.4788	399.226146398818	-0.0218144561042668	0.202320768366018	-0.367193318920931	0.713474822516605	1	0.837827032111758	519	300	347	567	493	470	312
chr6.4788_5	GGAACTCACCTCATGTAATG	+	chr6	135406046	135406065	chr6.4788	538.644033707012	0.00422193961354915	0.277424579248167	0.0814277148257441	0.935101809045033	0.903463864715194	2.2936557027386	618	469	542	563	368	497	401
chr6.4788_10	TTGAGCTTGTATTGCAGACT	+	chr6	135406024	135406043	chr6.4788	141.364188432987	0.0911576412788335	0.327420069275116	1.7408069582893	0.0817174218704145	0.491686409217463	1.46959292274112	158	76	111	133	130	201	126
chr6.4788_7	GTTTGAAGCATCAGATGAAG	+	chr6	135405965	135405984	chr6.4788	88.212939354128	-0.0341313334228754	0.565649998415997	-0.946240974022607	0.34402569178451	0.711281524411421	2.15241096759135	136	92	57	162	55	67	152
chr6.4788_6	AGTCTGCAATACAAGCTCAA	-	chr6	135406024	135406043	chr6.4788	616.829952685457	-0.0372134237748454	0.204838087927146	-0.626482408602475	0.530998571744595	0.773270605260745	2.45553947759961	817	565	573	718	752	597	703
chr6.4794_1	GCGTGCCTGATGTCAGCCAA	+	chr6	135482926	135482945	chr6.4794	169.470600111741	0.0380305661516611	0.322197304880189	0.784047474060263	0.433012254387212	1	0.606526799720497	156	131	151	202	116	165	192
chr6.4794_22	GCATTATTTCACTTAAAAAG	+	chr6	135482974	135482993	chr6.4794	305.281223758161	0.0646232436144487	0.214680754305105	1.09089675523181	0.275318315059186	0.993936440170784	0.501885901828416	337	207	288	335	268	330	354
chr6.4794_14	CCACAAGAAGCACCAAGATA	+	chr6	135482868	135482887	chr6.4794	471.117067406735	0.103210570812224	0.168037149947012	1.60202834571758	0.109149341476027	0.694711277123706	0.740980196167635	426	363	429	547	622	442	545
chr6.4794_15	AGTCATTGATTTAAGCAAAC	+	chr6	135482770	135482789	chr6.4794	384.813042133122	0.107498036208059	0.209389912270014	1.73626406474469	0.0825171540985213	0.548058108645391	1.12269864570655	410	267	358	352	405	394	564
chr6.4794_16	GGAAACACACCAGCTGATTA	+	chr6	135482947	135482966	chr6.4794	298.951159257285	-0.00663971859194022	0.223335997278455	-0.116012702651944	0.907642474514779	1	0.797135259939006	407	232	237	401	282	400	254
chr6.4794_5	AACACACCAGCTGATTAAGG	+	chr6	135482950	135482969	chr6.4794	622.055352876163	0.0065912153317597	0.164056200921732	0.10553806215825	0.915948869381447	0.88044942619897	2.50265900690621	647	536	621	742	544	676	590
chr6.4794_6	ACACACCAGCTGATTAAGGA	+	chr6	135482951	135482970	chr6.4794	325.477510939727	-0.00566665077124217	0.280587588924645	-0.109918726183725	0.91247383118592	1	0.804622862542338	355	267	338	400	361	497	274
chr6.4794_12	CACACCAGCTGATTAAGGAG	+	chr6	135482952	135482971	chr6.4794	276.905399681183	-0.0349994202265139	0.3050326469314	-0.702374682847846	0.482445529621939	1	0.402444943589036	282	298	289	343	314	377	226
chr6.4794_3	AATGCCCCTCCTTAATCAGC	-	chr6	135482959	135482978	chr6.4794	524.902121586179	0.057178772218536	0.184267540918825	0.927124939965158	0.353861668543901	0.704109903625425	2.2936557027386	603	410	415	641	525	580	435
chr6.4794_20	GGGCATTATTTCACTTAAAA	+	chr6	135482972	135482991	chr6.4794	257.687440789959	0.050410504012841	0.373149706223092	1.10656434417623	0.268482330296396	0.925646823236731	0.603822118229829	280	144	236	264	264	219	147
chr6.4794_2	TTGACCCTATCCTCTACATA	+	chr6	135482802	135482821	chr6.4794	552.73930321312	-0.00126319921319601	0.22654988024532	-0.0222013394502181	0.982287349128194	0.923098963952652	2.22914321839622	719	420	474	720	406	754	420
chr6.4794_11	CATAAGGCTGATATTTCTTT	+	chr6	135482818	135482837	chr6.4794	477.597615867443	0.0197020110015	0.295248185294318	0.391435226946428	0.695475557988068	0.895594238297261	1.76804005253313	569	407	331	624	552	557	711
chr6.4794_18	ATCAGCTGGTGTGTTTCCAT	-	chr6	135482945	135482964	chr6.4794	280.597572874434	0.0810867845122831	0.232083306454904	1.388036708564	0.165125867407495	0.85710188219821	0.507679230458158	325	195	260	250	385	249	271
chr6.4794_4	AGACTACTAGATCCATATCT	-	chr6	135482883	135482902	chr6.4794	335.854856084572	0.0598414313796259	0.193494321827799	0.981334026688118	0.3264280482127	0.903174223055773	0.802134633851405	419	236	271	395	392	347	293
chr6.4794_9	CTAGTAGTCTGCAAAAGTAA	+	chr6	135482893	135482912	chr6.4794	385.520290583748	0.0221815099834853	0.222552418265872	0.386195524600749	0.699351867989644	1	0.802134633851405	440	323	341	449	562	472	311
chr6.4794_7	CCATATCTTGGTGCTTCTTG	-	chr6	135482871	135482890	chr6.4794	425.253210513164	0.0313347159279144	0.271854781882027	0.594171444143072	0.552397449991551	1	0.787917807907077	560	314	308	517	360	323	398
chr6.4794_19	TGGCTCAGTTGGATTTCCTT	+	chr6	135482838	135482857	chr6.4794	181.800493280314	-0.0539865420603121	0.244376376089685	-0.963310675719341	0.335391637387017	0.915961777179292	0.781770080880402	277	163	156	230	223	153	154
chr6.4794_10	TTCTTGTGGAAGAAGACCTA	-	chr6	135482857	135482876	chr6.4794	338.227200285532	-0.03738564180414	0.199342100785784	-0.623958465398979	0.532654862520908	1	0.802134633851405	409	287	316	463	369	277	407
chr6.4794_13	ATCAGCCTTATGTAGAGGAT	-	chr6	135482810	135482829	chr6.4794	190.536844703491	0.0395546612079356	0.385777411640445	0.897911898833943	0.369232520538816	0.894678898866516	0.943084678706597	245	131	129	205	269	349	175
chr6.4794_8	GAAATATCAGCCTTATGTAG	-	chr6	135482815	135482834	chr6.4794	193.251484581851	0.0554760002718845	0.244127531244318	0.988496365757914	0.322909613436639	0.90652412797482	0.781770080880402	167	147	177	243	209	214	248
chr6.4794_17	TCAGCCTTATGTAGAGGATA	-	chr6	135482809	135482828	chr6.4794	169.114138399499	-0.00222349845482656	0.315373421101672	-0.0459530140884827	0.963347699642096	1	0.606526799720497	196	173	133	200	107	233	190
chr6.4797_28	GACTTCACAGGACAGCTACC	+	chr6	135504114	135504133	chr6.4797	205.060618371654	-0.123401257984644	0.313695575744395	-2.13451020757258	0.0328010389814382	0.43975573898161	0.770593902879529	250	232	255	293	177	92	136
chr6.4797_18	GGCGAAAAGTGGAGCCCTCG	-	chr6	135504089	135504108	chr6.4797	306.579805308339	-0.0721103605308763	0.197164052468075	-1.1806606341283	0.237737565789589	0.909445788060573	0.569480382719293	418	245	317	406	324	277	226
chr6.4797_9	TTTCGCCTTTAGGACTTCAC	+	chr6	135504102	135504121	chr6.4797	396.278768059685	0.00429807838002303	0.224063136201019	0.075203696633897	0.940052643197338	1	0.802134633851405	465	324	411	422	524	259	416
chr6.4797_20	CGAGGTCTCGGCCGCCCCCG	+	chr6	135504244	135504263	chr6.4797	456.095304212389	0.0514259595265409	0.146050744096583	0.80659865763209	0.419897747382519	0.984907997291253	0.784710824518397	544	349	391	546	546	451	433
chr6.4797_10	ACTTCACAGGACAGCTACCG	+	chr6	135504115	135504134	chr6.4797	233.095582925527	-0.0753068742848114	0.334589309134291	-1.5020863537695	0.133074808659805	0.788802223247723	0.570517892556934	327	241	201	382	194	221	286
chr6.4797_69	GGCTCCGCGCCCCGAGGTCT	+	chr6	135504232	135504251	chr6.4797	203.574756916394	-0.0444944056336704	0.271210400076298	-0.836739380247305	0.402739078328889	0.973364779207955	0.776015947898778	247	191	209	260	151	149	199
chr6.4797_25	CGGGGGCGGCCGAGACCTCG	-	chr6	135504244	135504263	chr6.4797	239.686198481958	-0.834808592062887	0.221849261434174	-4.48085427392614	7.43448620422472e-06	0.000845957951291811	0.576522297309745	418	261	305	340	199	179	148
chr6.4797_47	CGCTGGTCCCCGCGCGGCGC	+	chr6	135503893	135503912	chr6.4797	277.355148016536	0.0458236292282162	0.244265030158355	0.821489848387267	0.411367304154285	1	0.39456080973328	308	228	229	306	388	188	288
chr6.4797_33	GCTGGTCCCCGCGCGGCGCT	+	chr6	135503894	135503913	chr6.4797	274.752595914483	-0.00925036841871058	0.24872979531823	-0.169149413692507	0.865679118354742	1	0.603822118229829	345	260	243	304	391	197	307
chr6.4797_6	GCGAAAAGTGGAGCCCTCGA	-	chr6	135504088	135504107	chr6.4797	169.218996010352	-0.07164956307803	0.299113601042802	-1.3717517670775	0.170140727029226	0.827937944375489	0.606256758938266	235	149	164	266	186	162	81
chr6.4797_34	CAACTTCCCAGCGCCGCGCG	-	chr6	135503903	135503922	chr6.4797	203.480676973493	-0.0546852575586815	0.288597749933349	-1.05079214444534	0.293354064488083	0.887238966211446	0.776015947898778	272	203	161	310	188	261	179
chr6.4797_8	TGCAACTTCCCAGCGCCGCG	-	chr6	135503905	135503924	chr6.4797	201.935622451978	-0.00788998204810975	0.263170332939572	-0.14817832669396	0.882202035777706	1	0.784329364146911	256	165	194	236	260	138	174
chr6.4797_44	TGGGAAGTTGCAAAGAGCGT	+	chr6	135503913	135503932	chr6.4797	301.964726165408	0.100213209144829	0.273600849530831	1.7705333752188	0.076638329616013	0.606033095439612	0.797135259939006	289	166	245	362	229	324	395
chr6.4797_49	AGCCCGCGGGTGCTGCTGCA	-	chr6	135503945	135503964	chr6.4797	249.000162247866	-0.0756737090172128	0.271719251180001	-1.38377593434129	0.166427074106706	0.833576272601948	0.576522297309745	311	219	289	347	220	236	131
chr6.4797_50	CAGCCCGCGGGTGCTGCTGC	-	chr6	135503946	135503965	chr6.4797	261.908372956814	-0.137616478737966	0.20879632904815	-2.13683438847998	0.0326114640572559	0.569334463631935	0.402444943589036	367	244	254	404	195	246	257
chr6.4797_30	AGCAGCGCCGGGGCTTGGTT	+	chr6	135503978	135503997	chr6.4797	132.703997952804	-0.0828953100088145	0.368273497047398	-1.68033961189496	0.092891258143345	0.517899372209933	1.46959292274112	218	102	152	208	76	65	130
chr6.4797_26	TGGGGACGAGAGGGCGACTT	+	chr6	135504004	135504023	chr6.4797	171.213737409339	-0.0319155953493489	0.332812844433186	-0.672794491192073	0.50107804289443	0.908168244384893	1.20619037375805	223	136	182	230	211	227	126
chr6.4797_21	GGGGACGAGAGGGCGACTTG	+	chr6	135504005	135504024	chr6.4797	303.734892206304	-0.132220295078228	0.27316225804308	-2.18107843743985	0.0291776154030527	0.494153522897762	0.517561265552744	383	312	336	489	160	345	284
chr6.4797_31	GGGACGAGAGGGCGACTTGG	+	chr6	135504006	135504025	chr6.4797	195.681370204252	-0.0592085887865698	0.308977757908432	-1.16966761473164	0.242134755686923	0.843373737368583	0.795606271827836	232	188	205	289	168	280	121
chr6.4797_7	CGGGCTCCCTATGCCTACTC	+	chr6	135504034	135504053	chr6.4797	546.74996437742	0.0302475343901509	0.163491475240826	0.482721290176503	0.629293644290325	0.823003534213807	2.2936557027386	638	443	477	659	700	575	422
chr6.4797_22	CCTATGCCTACTCCGGAGCC	+	chr6	135504041	135504060	chr6.4797	330.642598653808	0.0637006363452341	0.252496088271371	1.143885058724	0.252671308213842	0.853182883282786	0.792588742926036	407	224	274	341	371	251	327
chr6.4797_24	GCACACCGTCCTGCGCGGCC	-	chr6	135504062	135504081	chr6.4797	245.275148048817	0.0659927673640512	0.254356258022503	1.18628859764211	0.235508348017491	0.947592878211178	0.492013058344608	250	204	183	275	239	214	260
chr6.4797_23	GGACGGTGTGCTGCCCCTCG	+	chr6	135504071	135504090	chr6.4797	346.780980470745	-0.0716194858156272	0.191719336055963	-1.16428995135258	0.244306527432411	0.846096184253109	0.792588742926036	475	289	313	498	381	294	374
chr6.4797_12	GACGGTGTGCTGCCCCTCGA	+	chr6	135504072	135504091	chr6.4797	393.055820722397	0.0635242103922755	0.233736027761014	1.10631012663751	0.26859231016344	0.807551459140085	1.05355455641953	470	287	314	427	423	639	312
chr6.4797_45	CGCCTCCCCTCTGGGCTACC	-	chr6	135504298	135504317	chr6.4797	473.818831055231	0.0196996015908571	0.205155215605879	0.333235522766018	0.738956505702078	0.855316942250106	2.2936557027386	566	400	398	564	444	630	553
chr6.4797_51	GGTTTCTCTTCCCCTGAGGC	-	chr6	135504345	135504364	chr6.4797	278.150045925558	0.00707542436071114	0.311456705802501	0.145147672627004	0.884594279484615	1	0.39456080973328	347	222	252	319	180	195	312
chr6.4797_38	GGGAAGAGAAACCCGACTGC	+	chr6	135504352	135504371	chr6.4797	211.964317590402	-0.101061769787389	0.251995917414637	-1.73639422430418	0.0824941528090516	0.69229421599974	0.566042181230847	279	244	199	284	140	192	223
chr6.4797_14	GAGAAACCCGACTGCGGGCT	+	chr6	135504357	135504376	chr6.4797	194.743891629846	0.0177196291832512	0.252328462215589	0.325714769823253	0.744640168415119	1	0.776015947898778	267	111	171	258	200	202	196
chr6.4797_32	ACGGCTCCGAGCCCGCAGTC	-	chr6	135504366	135504385	chr6.4797	156.228117904983	-0.0487310449865744	0.337933586646946	-1.0193447036151	0.308039348032345	0.860111067519936	0.932263953301829	214	143	159	213	129	213	145
chr6.4797_5	AACGGCTCCGAGCCCGCAGT	-	chr6	135504367	135504386	chr6.4797	273.295342053525	-0.0161335179579227	0.241776788141542	-0.291010324659858	0.771043423147326	1	0.517561265552744	308	298	251	282	271	357	230
chr6.4797_1	ACGCTCGCCCTTGCAAGAAA	-	chr6	135504385	135504404	chr6.4797	758.642707173484	0.0924576592132536	0.176670653601227	1.45719523078774	0.145062496719362	0.487312595864805	2.66817248673338	897	542	623	829	752	820	670
chr6.4797_3	TGCAAGGGCGAGCGTCAACT	+	chr6	135504390	135504409	chr6.4797	427.587776948669	0.0362534755082153	0.308210032741444	0.730924138874605	0.464825490839338	0.997841275535527	0.837827032111758	504	344	327	470	314	711	239
chr6.4797_36	GAGGTCTCGGCCGCCCCCGC	+	chr6	135504245	135504264	chr6.4797	560.010401861055	0.0132575322281207	0.24397531534677	0.240204287697689	0.810171889876047	0.879804265335844	2.22345536614337	640	499	478	658	907	620	514
chr6.4797_42	AGGTCTCGGCCGCCCCCGCG	+	chr6	135504246	135504265	chr6.4797	401.295020657314	0.00662292040299073	0.20417083349175	0.112017411535429	0.910809601050056	1	0.802134633851405	507	330	352	472	366	488	484
chr6.4797_66	TCTCGGCCGCCCCCGCGGGG	+	chr6	135504249	135504268	chr6.4797	189.596251671423	0.0751760966175954	0.326413694802303	1.48483076283649	0.137588660621491	0.731606750990546	0.781770080880402	188	141	122	211	213	213	124
chr6.4797_53	GGGGCCGCGCAGGTTCCCTG	+	chr6	135504270	135504289	chr6.4797	180.380071889789	0.076058172968318	0.337615897396123	1.52017580739706	0.128466795995971	0.715001789166752	0.789800329461085	178	120	141	179	227	126	161
chr6.4797_52	CGCAGGTTCCCTGAGGCTCC	+	chr6	135504277	135504296	chr6.4797	262.006260837209	0.00194879825873294	0.204684662871161	0.0329943907030777	0.973679060778085	1	0.603934731789515	293	229	242	319	290	323	234
chr6.4797_11	AGGGCGAGCGTCAACTCGGC	+	chr6	135504394	135504413	chr6.4797	234.315997621649	0.0312021215816776	0.279485332872619	0.599850800381229	0.548605673917997	1	0.570517892556934	235	177	199	313	222	311	155
chr6.4797_4	GGGCGAGCGTCAACTCGGCA	+	chr6	135504395	135504414	chr6.4797	210.908905454895	0.0318162773851032	0.283556088106071	0.615942928664851	0.537932187390598	1	0.576522297309745	232	192	160	237	319	141	190
chr6.4797_15	CGGCAGGGATTATATTAACC	+	chr6	135504410	135504429	chr6.4797	261.908071699316	0.0131881519844757	0.345678776901825	0.286814171725452	0.77425461116905	1	0.603822118229829	268	193	245	351	390	198	120
chr6.4797_2	GGCCGCTACTGTGATTCGGA	-	chr6	135504456	135504475	chr6.4797	77.693813694185	-0.031059628980369	0.570506321916037	-0.872681856516282	0.382836509702818	0.733368923183035	2.16013845946138	116	67	90	107	165	51	23
chr6.4797_13	TGGCCGCTACTGTGATTCGG	-	chr6	135504457	135504476	chr6.4797	176.061561909727	-0.0235864133090729	0.355540892238298	-0.519005459141446	0.603756934339136	1	0.781770080880402	203	174	180	212	134	201	252
chr6.4799_14	TGTCTGATTCAGAAAACAAT	+	chr6	135512914	135512933	chr6.4799	264.038892925072	-0.0128180923230426	0.368239501062552	-0.289423284936902	0.772257478304443	1	0.507679230458158	329	231	224	365	410	383	112
chr6.4799_7	GTCTGATTCAGAAAACAATT	+	chr6	135512915	135512934	chr6.4799	278.943666738047	0.0590847358633795	0.298699975310546	1.14879968476476	0.250638589403841	0.957157877495996	0.507679230458158	268	195	249	308	426	150	391
chr6.4799_15	TCTGATTCAGAAAACAATTG	+	chr6	135512916	135512935	chr6.4799	277.968836895614	-0.0799230707178221	0.288320323136679	-1.48850616829338	0.136617456660032	0.865458353740297	0.402444943589036	407	255	272	405	143	363	235
chr6.4799_18	GAATCAGACAGAGACGAGAG	-	chr6	135512904	135512923	chr6.4799	188.849524786772	-0.16081687051069	0.319614719908003	-2.46889564059208	0.013553073751682	0.281940371340695	0.789800329461085	314	202	199	286	133	228	85
chr6.4799_11	GGTGGCTTTCAAAGAGTAGG	+	chr6	135512937	135512956	chr6.4799	245.874979755007	0.0289647878565836	0.259034042665662	0.537194369835303	0.591133359901062	1	0.603934731789515	279	179	234	282	344	331	195
chr6.4799_9	TCAAAGAGTAGGAGGTTTTT	+	chr6	135512945	135512964	chr6.4799	203.676039195751	0.00616567712747015	0.362402232186866	0.138122734031172	0.890143418821677	1	0.770593902879529	236	154	192	254	332	266	176
chr6.4799_33	AGGGACATGGTGAAGTCTGG	-	chr6	135513041	135513060	chr6.4799	292.543480350858	-0.0562677824561241	0.305858994116041	-1.10998612984155	0.267005003409191	0.970997156754924	0.517561265552744	388	251	270	472	185	291	160
chr6.4799_8	GATTCAGAAAACAATTGGGG	+	chr6	135512919	135512938	chr6.4799	269.434972235485	0.0175206049496958	0.373119189843429	0.397929972587351	0.69068180565245	1	0.603822118229829	309	218	230	305	178	177	213
chr6.4799_17	TGATTCTTCTCAAAATTAAC	+	chr6	135512692	135512711	chr6.4799	183.306339222675	0.11559110956523	0.268874364524414	1.97260005712761	0.0485411465034902	0.514277185895778	0.781770080880402	190	91	158	192	292	196	179
chr6.4799_43	GATTCTTCTCAAAATTAACA	+	chr6	135512693	135512712	chr6.4799	177.62203124549	0.0254384414029284	0.245060436356384	0.46057009653334	0.645107069952391	1	0.781770080880402	203	119	137	269	202	179	184
chr6.4799_16	GGAATGTATGCTAAAGAAAG	-	chr6	135512730	135512749	chr6.4799	320.599484609714	-0.0793407748712991	0.219469850067677	-1.33481841427774	0.181935785130569	0.807642938739835	0.713167276110367	466	274	309	432	221	289	297
chr6.4799_49	ACCCCCATTGAAATAGAAAA	+	chr6	135512753	135512772	chr6.4799	348.178703127271	0.00862234177501777	0.247629414553178	0.157358500583851	0.874962317668605	1	0.963918981638675	447	249	269	497	342	342	247
chr6.4799_44	CCCTTTTTCTATTTCAATGG	-	chr6	135512757	135512776	chr6.4799	418.805720808669	-0.0689164927311294	0.208309879207383	-1.14898324210042	0.250562890784248	0.839726086836107	0.837827032111758	592	366	364	589	548	423	315
chr6.4799_45	TCTCCCTTTTTCTATTTCAA	-	chr6	135512760	135512779	chr6.4799	438.739207742809	0.0614277462459022	0.1690763375261	0.976726545172969	0.32870454976782	0.894890147830157	0.837827032111758	561	302	369	509	555	424	413
chr6.4799_46	TAGAAAAAGGGAGACTTAAA	+	chr6	135512766	135512785	chr6.4799	189.729963981381	-0.030987912923192	0.310840586793311	-0.629691769546808	0.528896268501096	1	0.789800329461085	215	185	189	246	143	114	196
chr6.4799_20	AGAAACTGTTTTCCTGAGAA	+	chr6	135512802	135512821	chr6.4799	297.883459139614	0.0405571352625343	0.191599658684684	0.668436278958235	0.503855144093891	1	0.517561265552744	337	226	261	366	358	370	267
chr6.4799_6	ACTAAAGTCTTTCCATTCTC	-	chr6	135512817	135512836	chr6.4799	360.175964602142	-0.0372636549147769	0.177307183102362	-0.602971561379601	0.54652760809999	1	0.802134633851405	494	304	317	450	399	291	387
chr6.4799_4	GGGTTAGGATCTTTCCCTTT	+	chr6	135512868	135512887	chr6.4799	320.186870539156	-0.00415737071272153	0.210351866287963	-0.0710458850220244	0.943361236762814	1	0.56231467661165	441	221	323	362	311	390	311
chr6.4799_41	ACTTCACCATGTCCCTCTCG	+	chr6	135513045	135513064	chr6.4799	262.712415878745	0.0452646272258513	0.210528686524335	0.766731341468219	0.443241265246793	1	0.603822118229829	298	217	227	286	385	257	248
chr6.4799_5	ATGTCCCTCTCGTGGTGTGT	+	chr6	135513053	135513072	chr6.4799	217.947764399396	-0.0195908598816001	0.281393576293621	-0.379591826263331	0.704248429173937	1	0.576522297309745	325	172	184	273	200	136	281
chr6.4799_27	TACACACCACGAGAGGGACA	-	chr6	135513054	135513073	chr6.4799	481.524830281682	-0.222639773210939	0.183709424476825	-2.97341832576559	0.00294502772467385	0.113923121162336	0.740980196167635	655	484	525	712	477	428	271
chr6.4799_23	AGGGCCTACACACCACGAGA	-	chr6	135513060	135513079	chr6.4799	486.03928256258	-0.186622182942149	0.157404448733251	-2.66162480206721	0.00777645066220894	0.21404881741678	0.740980196167635	681	451	473	728	383	448	472
chr6.4799_22	CAGGGCCTACACACCACGAG	-	chr6	135513061	135513080	chr6.4799	339.313068325401	-0.127439844834139	0.252947070501044	-2.09245025782116	0.0363982570020447	0.41755522345859	0.963918981638675	475	349	377	456	249	363	171
chr6.4799_12	CCTTTGAATGTGGCACAGCA	-	chr6	135513079	135513098	chr6.4799	208.114322171289	-0.0221993767228852	0.300261365006993	-0.444646287460168	0.656575391357287	1	0.770593902879529	267	179	222	230	291	161	119
chr6.4799_29	TCCTTTGAATGTGGCACAGC	-	chr6	135513080	135513099	chr6.4799	238.215215944047	-0.0704595280988774	0.302329068498523	-1.35759333762516	0.174592758178376	0.842035404937878	0.576522297309745	337	191	233	393	223	256	254
chr6.4799_26	GTAAAGTTCCAGCTGCCTTG	-	chr6	135513110	135513129	chr6.4799	193.031055623865	0.0509116227916018	0.312269243455139	1.02052755129956	0.307478329522295	0.895592045659813	0.781770080880402	228	120	169	203	352	133	179
chr6.4799_25	GCTGGAACTTTACATTGTGT	+	chr6	135513117	135513136	chr6.4799	498.362034783382	-0.0559610638692255	0.16424895529641	-0.887466292643176	0.374827906054088	0.721825066741728	2.22914321839622	621	443	504	598	481	412	574
chr6.4799_1	TTGGAGTCTTGTACCGCGAC	+	chr6	135513136	135513155	chr6.4799	186.700764863728	0.00850692005388983	0.324591595383292	0.178590795830423	0.858259022161245	1	0.943084678706597	204	167	162	225	249	249	194
chr6.4799_24	ATGTTTATTCTGACCGGTCG	-	chr6	135513152	135513171	chr6.4799	141.995778531615	-0.0254766834903901	0.501659780746586	-0.681655029311335	0.495457109766838	0.972331059734458	0.956763094395712	208	149	103	209	136	152	201
chr6.4799_3	CGCTTCATGTTTATTCTGAC	-	chr6	135513158	135513177	chr6.4799	341.673071573554	-0.0459083341654119	0.30842243555591	-0.918916949883465	0.35813901349886	0.92586331361148	0.804622862542338	536	282	300	470	239	512	172
chr6.4799_51	GAGAGGGACATGGTGAAGTC	-	chr6	135513044	135513063	chr6.4799	97.3202937411375	-0.0676370075375241	0.501258330709998	-1.5736409342037	0.115570484161783	0.667022790877121	0.897844685003677	139	120	102	149	127	98	18
chr6.4799_21	TGCCTTTTGAAAATATACTG	+	chr6	135512847	135512866	chr6.4799	352.221446934369	0.0558500919512367	0.247799976432983	1.00110592063705	0.316775602972065	0.859049547344419	0.963918981638675	433	252	273	395	290	419	298
chr6.4799_31	GCCTTTTGAAAATATACTGG	+	chr6	135512848	135512867	chr6.4799	246.479456156868	-0.0584996325537674	0.195541362170748	-0.962750208359989	0.335672893541588	1	0.500886188303533	327	215	230	326	287	228	226
chr6.4799_10	ACCCCCAGTATATTTTCAAA	-	chr6	135512852	135512871	chr6.4799	326.038479876347	0.0702009934449822	0.233353003179316	1.21562308916926	0.224128534471532	0.850386803876145	0.713484937309627	392	202	289	351	476	411	244
chr6.4799_2	GGGGTTAGGATCTTTCCCTT	+	chr6	135512867	135512886	chr6.4799	197.731870440579	-0.0752662910450502	0.3125841172678	-1.45995291365124	0.144303015262799	0.738046096121245	0.795606271827836	289	200	167	308	192	242	159
chr6.4799_13	TTGAAAATACTCCTTTACCA	+	chr6	135513186	135513205	chr6.4799	147.925648087659	0.0730129769417926	0.284679485037736	1.36593379779618	0.171959743361556	0.755033840572707	0.871251866692545	154	106	116	158	171	235	130
chr6.4808_18	CTAAGAAAGGGAGTGCATTC	-	chr6	135628042	135628061	chr6.4808	405.297478963266	0.0012622537144234	0.250901258823106	0.0231847203853975	0.981502926698655	1	0.926344845164194	483	326	402	464	256	380	441
chr6.4808_10	TTAGAATTCCTGCAAACTGA	+	chr6	135628058	135628077	chr6.4808	507.261649961726	-0.0475825104717335	0.203756982226085	-0.796646309088687	0.425656474289904	0.780694247852359	1.89293446117897	616	450	419	772	482	335	591
chr6.4808_24	TAGAATTCCTGCAAACTGAA	+	chr6	135628059	135628078	chr6.4808	269.961863538524	0.0191021246671415	0.213058122012682	0.327416760049755	0.743352691751704	1	0.507679230458158	314	220	240	323	331	257	331
chr6.4808_4	TCTGGTGCTTCTTGCTTCCG	-	chr6	135628024	135628043	chr6.4808	326.542347955638	0.0356824035793444	0.189218158264617	0.586929998746087	0.55725072129946	1	0.817606758945828	352	290	286	368	403	302	390
chr6.4808_26	CCAATGACCCTTCAGTTTGC	-	chr6	135628069	135628088	chr6.4808	521.915904998757	0.0468313659233282	0.190978257967596	0.769499111878117	0.441597071557315	0.750091804724359	2.2936557027386	703	392	413	573	494	510	719
chr6.4808_7	TTAGTCCCAAAAGAGGAAGT	-	chr6	135628096	135628115	chr6.4808	735.339350304345	0.0431218468744447	0.152095658826777	0.679963005052524	0.496527885877765	0.743003303512268	2.66817248673338	913	610	617	811	826	926	601
chr6.4808_11	AAATAGTTTAGTCCCAAAAG	-	chr6	135628103	135628122	chr6.4808	218.421747077455	-0.00279850107445629	0.483945027491083	-0.0748417527306183	0.940340621077968	1	0.576522297309745	261	186	180	302	275	263	316
chr6.4808_27	CTGCAAACTGAAGGGTCATT	+	chr6	135628067	135628086	chr6.4808	377.776407912484	-0.0370460940209	0.186600149214612	-0.606887649307998	0.543925475065597	1	0.963918981638675	480	308	368	482	352	298	395
chr6.4808_9	GTATTTGGGTGACCTGGTTT	-	chr6	135628157	135628176	chr6.4808	292.095317690439	0.0211148763876931	0.233900523900043	0.375130943136137	0.707563085301382	1	0.663472871759286	300	264	220	399	388	238	241
chr6.4808_40	TCCTAGTGGTCTGAGAGGCC	+	chr6	135627967	135627986	chr6.4808	326.839508361333	-0.0234906471811588	0.216155675597245	-0.40440532710339	0.68591468351478	1	0.817606758945828	357	339	258	443	377	294	380
chr6.4808_32	ACCGGGCCTCTCAGACCACT	-	chr6	135627971	135627990	chr6.4808	294.764687187357	-0.0551009563595149	0.189661070206184	-0.900729394187183	0.367732216036324	1	0.569586591503526	381	268	275	376	333	284	296
chr6.4808_22	AAACTGATTGCAGACAACCA	+	chr6	135628004	135628023	chr6.4808	187.314659709759	-0.00863760656152724	0.313208461682499	-0.177710704998693	0.858950177700337	1	0.781018606558133	185	141	172	308	198	106	238
chr6.4808_3	ATACAGTGGTGTGTAAGAGG	+	chr6	135628173	135628192	chr6.4808	232.586900784197	-0.0255297438724828	0.344105171269677	-0.550669051754749	0.581860563656226	1	0.576522297309745	291	183	257	299	115	256	159
chr6.4808_1	CTTAAAAACGCCTATAGCAA	+	chr6	135628199	135628218	chr6.4808	284.017294439573	0.0412787786961085	0.30735663899506	0.827984996676888	0.407678996736883	1	0.507679230458158	318	196	255	310	227	278	217
chr6.4808_6	TTAAAAACGCCTATAGCAAT	+	chr6	135628200	135628219	chr6.4808	560.048956294209	0.0053638252433486	0.184460363310621	0.0880472941546764	0.929839086774489	0.9045230193087	2.27077858384737	746	432	498	657	739	403	585
chr6.4808_15	TAAAAACGCCTATAGCAATG	+	chr6	135628201	135628220	chr6.4808	328.747189839277	-0.104407883007167	0.211887924254331	-1.69720930365157	0.0896570968083105	0.641499209366869	0.792588742926036	479	307	354	390	363	263	218
chr6.4808_20	CGCCTATAGCAATGGGGAAG	+	chr6	135628207	135628226	chr6.4808	218.530853036903	-0.0701337465423815	0.334697135124469	-1.41330121082146	0.157567178139062	0.932216344948704	0.346283224261586	411	219	184	253	103	171	201
chr6.4808_36	GACCACTAGGAAATAAAAGC	-	chr6	135627958	135627977	chr6.4808	257.658127620582	0.0560895261070287	0.25037969178225	1.0096235804472	0.312675667758576	0.972231101692781	0.603934731789515	288	232	180	276	363	274	327
chr6.4808_14	TTATTTCCTAGTGGTCTGAG	+	chr6	135627962	135627981	chr6.4808	490.099380121063	-0.0597289404045742	0.231850152044052	-1.03972530896404	0.298467538700991	0.722778230842934	1.76804005253313	640	437	479	659	439	654	461
chr6.4808_12	CCAGATGCATCATTAGCACT	-	chr6	135627916	135627935	chr6.4808	285.756674374289	-0.0371274135728537	0.319750460886238	-0.762846018779412	0.445555232701586	1	0.675438166004012	386	251	255	412	453	313	137
chr6.4808_25	ATCCTGCTTTTATTTCCTAG	+	chr6	135627953	135627972	chr6.4808	476.921451637826	0.0967161113960855	0.182136648521308	1.52841606311114	0.126409269112928	0.528948869206292	1.89293446117897	487	397	375	526	417	535	557
chr6.4808_5	GGAATAGTTCTTCCCAAACC	+	chr6	135628142	135628161	chr6.4808	368.81093696105	0.0268179905940298	0.175546451112793	0.434013422058591	0.664278694367396	1	0.792588742926036	471	322	300	400	413	420	320
chr6.4808_8	CCAAGTGCTAATGATGCATC	+	chr6	135627913	135627932	chr6.4808	327.040230778749	-0.0392576214502576	0.202656217108417	-0.658183612152104	0.5104201538941	0.981318962007001	0.963918981638675	397	294	339	381	437	288	287
chr6.4808_2	ACCAGGTCACCCAAATACAG	+	chr6	135628159	135628178	chr6.4808	351.491373731544	0.0261383713704359	0.230067041846892	0.460665087950668	0.645038906338111	1	0.802134633851405	461	233	318	414	418	468	358
chr6.4808_13	TCTTACACACCACTGTATTT	-	chr6	135628171	135628190	chr6.4808	630.209002349335	-0.0762670961821459	0.178116039146466	-1.21591785103275	0.224016217214491	0.617097626584589	2.22345536614337	879	537	605	814	667	729	574
chr6.4809_25	GCTGTCAAAATTGAAAACTT	+	chr6	135642752	135642771	chr6.4809	231.926261113376	-0.0335499488028828	0.241643866239435	-0.602082902103741	0.547118955102151	1	0.570772014421491	350	183	187	314	288	188	180
chr6.4809_5	CTTAGGGCACTTGAGAGACT	+	chr6	135642598	135642617	chr6.4809	239.0007080594	-0.767185153348067	0.274937634322835	-3.95403752557801	7.68433495242203e-05	0.00808740510787139	0.492013058344608	409	259	256	450	170	228	122
chr6.4809_6	TTAGGGCACTTGAGAGACTG	+	chr6	135642599	135642618	chr6.4809	177.163444163698	-1.51899267233219	0.278087883389121	-5.56192689622765	2.66812065215748e-08	2.20699533826122e-06	1.23084482105783	338	199	235	338	93	82	127
chr6.4809_14	GCACTTGAGAGACTGGGGAG	+	chr6	135642604	135642623	chr6.4809	201.772969831312	-1.21352888734249	0.327397471914698	-4.23431214559915	2.29252329283579e-05	0.00180675359376275	0.776506395733625	296	252	299	354	196	61	104
chr6.4809_18	CCTGGCTGAAGACAAGGTCG	+	chr6	135642641	135642660	chr6.4809	90.9367264478657	-0.0733222224518165	0.530882392338817	-1.67277300462031	0.0943719911300435	0.445266297874966	2.15241096759135	124	90	132	141	114	92	44
chr6.4809_16	CTGGCTGAAGACAAGGTCGT	+	chr6	135642642	135642661	chr6.4809	133.521751752156	-0.0921439095860655	0.405392851246166	-1.85397173153306	0.0637432043556358	0.460832671444578	1.33844160408799	142	186	160	188	94	181	58
chr6.4809_10	TCTAGGCTTAGCCCAGCATC	+	chr6	135642690	135642709	chr6.4809	142.043236517038	-0.416900523894625	0.278181266373932	-3.41637702752309	0.000634603183917854	0.0281833985057798	0.957189258806441	229	158	154	244	110	92	122
chr6.4809_3	CCAGCATCCGGTAATCACGA	+	chr6	135642702	135642721	chr6.4809	137.558819071799	-0.406915084378295	0.350726551039047	-3.1959261486536	0.0013938278296945	0.0378627489534725	1.46959292274112	265	160	125	250	77	120	106
chr6.4809_1	CTTCGTGATTACCGGATGCT	-	chr6	135642704	135642723	chr6.4809	173.364080969473	-0.0949923902709321	0.373106894273709	-1.85987137070835	0.0629037267120401	0.478985553464783	1.20619037375805	287	179	172	262	175	162	160
chr6.4809_2	CCTTCGTGATTACCGGATGC	-	chr6	135642705	135642724	chr6.4809	199.915400860753	-0.092331311503583	0.265151483955445	-1.63506275627595	0.102035892602512	0.667806244612421	0.789800329461085	260	202	188	310	128	158	176
chr6.4809_4	AGAATTTCCTTCGTGATTAC	-	chr6	135642712	135642731	chr6.4809	155.647083564653	-0.00318485594604371	0.277695470256821	-0.061459727404449	0.95099308661996	1	0.755455856209507	213	89	164	195	166	170	143
chr6.4809_11	CTGAAGAAGGGAGCTGCAAT	+	chr6	135642574	135642593	chr6.4809	347.345839088587	-0.0994644485510309	0.201943336354555	-1.60491876119575	0.108511684163843	0.672874878121542	0.817606758945828	428	375	304	497	290	388	317
chr6.4809_7	GGGAGCTGCAATGGGACTTA	+	chr6	135642582	135642601	chr6.4809	256.936922041447	-1.23157798323044	0.305219827444755	-4.426861572385	9.56140483053004e-06	0.00102532100055169	0.603822118229829	401	347	281	514	173	222	78
chr6.4809_8	ACTTAGGGCACTTGAGAGAC	+	chr6	135642597	135642616	chr6.4809	142.256636015889	-1.02890017600434	0.32736610797571	-3.99933778180657	6.35199682371876e-05	0.00375297496362947	0.966832529458582	233	152	169	304	76	53	83
chr6.4809_24	TTTGACAGCCAAAGAGATGA	-	chr6	135642741	135642760	chr6.4809	180.092291590758	-0.0736720260263003	0.354003291539836	-1.50826960890048	0.131485538107707	0.647464568938866	1.13058013978595	269	177	198	241	192	64	215
chr6.4809_29	CTTCCATTCCTTCATCTCTT	+	chr6	135642730	135642749	chr6.4809	143.494114986406	-0.0415886603729714	0.331625756897176	-0.868025295133356	0.385380485240891	0.898268791535556	0.966832529458582	183	130	148	195	183	80	95
chr6.4809_38	CAGCCAAAGAGATGAAGGAA	-	chr6	135642736	135642755	chr6.4809	166.375525709422	-0.873034233456741	0.348130872409452	-3.74686373553603	0.000179059290194588	0.0140875503861788	0.606143712398453	253	182	204	360	84	108	50
chr6.4809_12	GAGACACATAGAACTTTTTA	+	chr6	135642523	135642542	chr6.4809	284.946974124146	0.0259015998609887	0.343968449078332	0.5584372468974	0.576545844553221	1	0.507679230458158	286	245	252	311	176	462	170
chr6.4809_26	GTCATTCACTACTTACAAGA	+	chr6	135642436	135642455	chr6.4809	342.469752761747	-0.0487572003029904	0.197793705463702	-0.808547856231536	0.41877526839276	0.919468565048828	0.963918981638675	447	302	338	413	370	336	238
chr6.4809_15	AATTTTATGAGAGTGAGAAG	+	chr6	135642490	135642509	chr6.4809	279.799842732569	-0.114971534600751	0.267852943013686	-1.96255753962911	0.0496976085435325	0.605683305190925	0.517561265552744	395	262	269	468	291	325	159
chr6.4809_21	TGAGACACATAGAACTTTTT	+	chr6	135642522	135642541	chr6.4809	574.011147726359	0.0648453082231041	0.194007982075608	1.06145475253923	0.288483285526785	0.668130033551123	2.22914321839622	634	464	445	684	923	494	491
chr6.4809_9	AGACACATAGAACTTTTTAG	+	chr6	135642524	135642543	chr6.4809	224.438301301099	-0.0419354163958803	0.433546956801137	-1.00817331592401	0.313371265724387	1	0.557712658493036	263	236	229	342	116	264	331
chr6.4809_13	GGGGAGGAGTCTGCTGACTG	+	chr6	135642543	135642562	chr6.4809	240.983799221394	-0.132134090264529	0.26478002756275	-2.16774689153279	0.0301779495954903	0.507823764660325	0.500886188303533	430	223	242	317	163	278	175
chr6.4810_17	TTATACCATACTAGTAAACC	+	chr6	135644258	135644277	chr6.4810	309.493583056556	-2.03448803801829	0.231357100749888	-8.88699986527019	6.27810857777686e-19	4.84351795091455e-16	0.501885901828416	527	440	491	597	133	154	79
chr6.4810_4	ACCATACTAGTAAACCAGGA	+	chr6	135644262	135644281	chr6.4810	302.76264850355	-1.98398704703364	0.308626155349097	-6.55009975793728	5.74986609262852e-11	1.45134967427003e-08	0.575581194796044	590	390	425	632	131	165	144
chr6.4810_10	CCATACTAGTAAACCAGGAA	+	chr6	135644263	135644282	chr6.4810	189.819243764496	-2.04241407246677	0.297042921555805	-6.99614838585416	2.63094892043528e-12	5.83265370379884e-10	0.781770080880402	283	279	312	385	100	79	77
chr6.4810_39	ACTAGAAAATGATAAAATCT	+	chr6	135644227	135644246	chr6.4810	282.101604622228	0.0284004304330818	0.218722865682278	0.490482051446685	0.623792827600871	1	0.663472871759286	313	210	235	385	273	259	276
chr6.4810_20	TAAGTTTTATGCTCCCTTCC	-	chr6	135644279	135644298	chr6.4810	243.893617469568	-1.81892999343392	0.223779293223682	-8.20896827586897	2.23097161791333e-16	1.27959032418692e-13	0.492013058344608	446	332	369	425	117	100	132
chr6.4810_7	GCTGTCTCAAGGTTTGCTAA	+	chr6	135644584	135644603	chr6.4810	269.590452127621	-1.56171827578809	0.291795068788105	-5.45886337052856	4.79192322898988e-08	7.43704523694884e-06	0.603822118229829	475	365	340	505	101	225	120
chr6.4810_12	CTGTCTCAAGGTTTGCTAAT	+	chr6	135644585	135644604	chr6.4810	232.130233505537	-0.502557005331071	0.428442960747861	-3.17179458464143	0.00151500126684077	0.0851745866714552	0.570517892556934	455	265	298	378	83	166	40
chr6.4810_23	CAAGGTTTGCTAATGGGATG	+	chr6	135644591	135644610	chr6.4810	246.59091626677	-1.93876187588409	0.232704675895883	-8.42085684661772	3.73740715284345e-17	1.93532559848327e-14	0.603934731789515	448	339	391	438	129	102	110
chr6.4810_15	AAGGTTTGCTAATGGGATGA	+	chr6	135644592	135644611	chr6.4810	221.772478852804	-1.6843207642857	0.296524301615562	-5.78450294646514	7.27270484624421e-09	1.32866422551446e-06	0.576522297309745	389	263	289	494	154	85	127
chr6.4810_8	AGGTTTGCTAATGGGATGAG	+	chr6	135644593	135644612	chr6.4810	167.266065174483	-2.0078130862286	0.311993195929843	-6.55984995862223	5.38619456130938e-11	1.29931774098642e-08	0.606143712398453	308	226	227	368	67	103	52
chr6.4810_32	TTTGCTAATGGGATGAGGGG	+	chr6	135644596	135644615	chr6.4810	108.020735760057	-1.93251880875254	0.357147815192196	-5.55179291768439	2.82754431697361e-08	1.78102058386943e-06	1.64725636239558	229	134	156	203	54	40	60
chr6.4810_34	AAGACTGTGGGATTGAGAAA	+	chr6	135644647	135644666	chr6.4810	184.916150633267	-1.74714547607109	0.27987519296649	-6.34094100714908	2.28365979605384e-10	2.7870725975052e-08	1.13058013978595	364	210	249	386	129	64	84
chr6.4810_13	CACTTACCAAAGTACTGCTT	-	chr6	135644560	135644579	chr6.4810	335.204399767422	-1.9306956576122	0.306729249631145	-6.41234167387968	1.43301219396229e-10	2.77436408070573e-08	0.713484937309627	660	496	450	607	247	135	117
chr6.4810_18	GTAAGTGTGAGGCTGTCTCA	+	chr6	135644573	135644592	chr6.4810	199.592187252464	-2.32417008889212	0.315641773117421	-7.50870834223438	5.97135949471556e-14	1.64466109802772e-11	0.781018606558132	434	265	258	459	52	56	107
chr6.4810_6	CCCTTCCTGGTTTACTAGTA	-	chr6	135644266	135644285	chr6.4810	344.886351250672	-2.24889984617021	0.276110550251961	-8.26798635255146	1.36240484092223e-16	5.10456907118174e-14	0.792588742926036	729	509	491	649	212	107	88
chr6.4810_29	GTGGTATGGCAGCATAGGAA	-	chr6	135644345	135644364	chr6.4810	86.1295521962991	-2.24363937722775	0.510586144964386	-4.66714849762141	3.05408606369687e-06	0.000111914775915136	2.12053171187951	185	113	124	186	30	20	55
chr6.4810_9	TCACTAGCCACATGATTAGC	+	chr6	135644302	135644321	chr6.4810	322.572260844083	-0.100173073948917	0.333944242046961	-1.87877778984555	0.0602748409146897	0.576086125165397	0.720672991598161	513	326	363	424	223	485	172
chr6.4810_16	TTATTTTCCAGCTAATCATG	-	chr6	135644312	135644331	chr6.4810	315.027911671362	-0.305514014039198	0.356862841204487	-2.98932597953568	0.00279593662795845	0.132745986311937	0.56231467661165	526	325	426	496	156	176	98
chr6.4810_27	TGGCAGCATAGGAAAGGGAC	-	chr6	135644339	135644358	chr6.4810	149.535652698947	-1.74102034294838	0.263752952680779	-6.69281834752276	2.18912823273194e-11	3.92933780325631e-09	0.871251866692545	305	193	210	253	87	71	62
chr6.4810_1	CTCGGATAATGTCTCCGCGA	+	chr6	135644390	135644409	chr6.4810	98.9639547618326	-0.202089977201135	0.398525244150489	-2.62916883377105	0.00855938540466687	0.152933317645363	1.39582086855063	163	88	135	175	105	40	79
chr6.4810_2	GATAATGTCTCCGCGATGGA	+	chr6	135644394	135644413	chr6.4810	108.819428970641	-0.850427000874589	0.336017841091878	-3.76858092712365	0.000164178258366647	0.00927832585857999	0.897844685003677	174	115	144	212	66	88	41
chr6.4810_3	GATGAACTAACCATCCATCG	-	chr6	135644407	135644426	chr6.4810	278.793267868879	-1.82009095282291	0.215015253408267	-8.54254268613143	1.31300174293801e-17	6.40482550432511e-15	0.675438166004012	533	382	348	561	168	100	107
chr6.4810_5	CTTATCTCTCTCTTAGGTAG	-	chr6	135644459	135644478	chr6.4810	175.240852722013	-0.397538750099041	0.457407204266137	-2.99043226960754	0.00278582902527858	0.0752375369621807	1.23084482105783	310	185	249	312	124	76	177
chr6.4810_19	GGTGGTCTTATCTCTCTCTT	-	chr6	135644465	135644484	chr6.4810	115.900337292988	-0.77181612125754	0.513750958177923	-3.28752846441768	0.00101070971007402	0.0264200754226327	1.64725636239558	198	139	167	235	41	35	127
chr6.4810_21	CAGTTGTGATAAAGCTGTGG	-	chr6	135644483	135644502	chr6.4810	187.677632433873	-0.805052874742323	0.419491866464797	-3.4832742543815	0.000495320660981231	0.0271677273987928	0.781018606558133	381	229	217	331	131	145	110
chr6.4810_22	GTACAGTTGTGATAAAGCTG	-	chr6	135644486	135644505	chr6.4810	86.0882115620356	-1.67538107985792	0.433356354464408	-4.25560738743324	2.08482269146269e-05	0.000652661869988226	2.14454294097575	200	117	105	142	60	47	31
chr6.4810_28	CTGCAAGAGGAAGTGAATGT	-	chr6	135644523	135644542	chr6.4810	129.901105854472	-2.12380634463311	0.284689801902447	-7.57991590049704	3.45779025164086e-14	4.17721122739575e-12	1.93751285109727	247	197	174	264	50	38	51
chr6.4810_26	TTCAGCTGCTCTTCTGCAAG	-	chr6	135644536	135644555	chr6.4810	103.438752151213	0.0209685130415013	0.422668605748511	0.511774183503196	0.60880906047037	1	0.897844685003677	129	101	80	81	127	149	132
chr6.4810_24	CTGAAACCAAAGCAGTACTT	+	chr6	135644551	135644570	chr6.4810	196.352907347404	-2.44600021347439	0.371041058206523	-6.77214883832259	1.26883502524574e-11	2.60586532985174e-09	0.781018606558132	424	277	307	382	74	103	29
chr6.4810_11	GACTGGTGGTATGGCAGCAT	-	chr6	135644350	135644369	chr6.4810	153.570473885506	-1.99380256271107	0.334441198744656	-6.09454113642117	1.09751808209871e-09	1.64885830358179e-07	0.802297427431566	337	157	217	342	87	76	49
chr6.4810_14	GATAATGAAGACTGGTGGTA	-	chr6	135644359	135644378	chr6.4810	93.2135599890126	-2.58517232470717	0.531181788568302	-5.14538331481316	2.66975106528606e-07	1.4533866863237e-05	1.64725636239558	179	152	130	214	42	42	9
chr6.4810_25	TCAAAGATAATGAAGACTGG	-	chr6	135644364	135644383	chr6.4810	180.253229157935	-1.30047519816239	0.372378936561237	-4.0942832621223	4.23476335465252e-05	0.00265806583732152	0.943084678706597	342	216	239	320	72	45	95
chr6.4817_1	GAGCTTTAGCGACCTCTTGT	-	chr6	135857244	135857263	chr6.4817	312.563069993665	0.126325962541925	0.220288496760851	2.01563163068781	0.043838509674442	0.578782403143332	0.517561265552744	331	196	209	389	285	379	409
chr6.4817_2	ACAAGAGGTCGCTAAAGCTC	+	chr6	135857244	135857263	chr6.4817	205.368070717471	0.042115961952036	0.352552698231494	0.907805518806272	0.363980982089897	0.938108146639271	0.784329364146911	197	142	192	225	283	141	132
chr6.4817_7	GGAGCTTTAGCGACCTCTTG	-	chr6	135857245	135857264	chr6.4817	212.884074007305	-0.0255223006153178	0.331486452156819	-0.538985058091772	0.589897164634679	1	0.566294309510068	246	178	215	305	327	248	104
chr6.4817_15	AAATCACACATCAAAAAAAC	-	chr6	135857266	135857285	chr6.4817	315.410486323996	0.0488716945938433	0.231595578332686	0.855863966678603	0.392073028153305	1	0.685114670213043	333	251	277	356	342	235	340
chr6.4817_14	ACTTTTTCTCCTTCCTGCAA	+	chr6	135857291	135857310	chr6.4817	330.576717998126	-0.00775909159778183	0.260338111045356	-0.144962943348466	0.884740129604581	1	0.804622862542338	414	271	299	415	239	371	240
chr6.4817_19	TTTGCAATTCCTTTGCAGGA	-	chr6	135857303	135857322	chr6.4817	134.72613264556	-0.0936636260812111	0.304960086564759	-1.73730149623028	0.0823339676027606	0.511806127060552	1.34104615010011	164	148	154	188	165	115	92
chr6.4817_8	TCTAGGTTGTAACAATCCAT	+	chr6	135857120	135857139	chr6.4817	220.144380375422	-0.0130026273437796	0.242541605990213	-0.234981514435406	0.814223080903574	1	0.576522297309745	237	202	215	271	175	200	269
chr6.4817_4	TTGCAGGTGCAGTACTCCTC	-	chr6	135857161	135857180	chr6.4817	161.83254425658	-0.0382386170972723	0.380756256222363	-0.863327172842161	0.38795760824543	1	0.606526799720497	270	154	176	141	111	211	183
chr6.4817_5	GTGGGCCTACTGAGAGCCAA	-	chr6	135857139	135857158	chr6.4817	299.239619929268	0.0149377861996459	0.25870921478138	0.277962066530501	0.781041478185622	1	0.569480382719293	369	238	261	350	443	204	235
chr6.4817_11	GCTCTCAGTAGGCCCACCAG	+	chr6	135857142	135857161	chr6.4817	302.296004352816	-0.0576357870065551	0.241793556516411	-1.02145317802008	0.307039781627377	0.983934503137199	0.575581194796044	410	296	299	349	278	221	229
chr6.4817_12	ATTTTTTGCAATTCCTTTGC	-	chr6	135857307	135857326	chr6.4817	165.749845033605	0.0144143145202128	0.313424472564781	0.296311377777448	0.766992297695195	1	0.606526799720497	234	120	127	198	164	120	154
chr6.4817_3	ACAATCCATTGGCTCTCAGT	+	chr6	135857131	135857150	chr6.4817	148.895947065442	-0.0115429559784475	0.333750205599188	-0.246074893752888	0.805624257499763	1	0.887109714933107	192	136	133	175	146	233	120
chr6.4817_9	CTAGTAAATTATCCCACAAG	+	chr6	135857229	135857248	chr6.4817	231.632943637817	0.014641371378947	0.247842527387142	0.267093732104423	0.78939699340364	1	0.557712658493036	275	177	196	303	265	254	156
chr6.4817_6	CTGAGACAGGTTTTCATTGC	-	chr6	135857177	135857196	chr6.4817	253.262216606161	-0.089498741322473	0.205856018132682	-1.46435769892707	0.143096239661944	0.804004938031043	0.570772014421491	353	244	237	331	220	278	201
chr6.4817_10	AGGTGCAGTACTCCTCTGGT	-	chr6	135857157	135857176	chr6.4817	238.714792558895	-0.0129547414049322	0.326161977780069	-0.272455285867919	0.785271967876187	1	0.576522297309745	243	160	200	455	358	263	199
chr6.4824_9	GGAGAAGGGCAGTGGCGAGG	+	chr6	136527885	136527904	chr6.4824	228.061398279767	-0.0171226894915113	0.353275682440118	-0.376614616224966	0.706460024099729	1	0.557712658493036	307	177	211	310	236	167	379
chr6.4824_6	GGTGGAAGAGAGGGCTGTGG	+	chr6	136527945	136527964	chr6.4824	268.966696145751	-0.10151856818424	0.218625339896592	-1.66966405478989	0.094985849329197	0.708012592205688	0.603822118229829	326	243	331	345	251	255	186
chr6.4824_10	AGAGAGGGCTGTGGTGGAAG	+	chr6	136527951	136527970	chr6.4824	270.110125822123	-0.0866940695079106	0.204380770397415	-1.41892911860444	0.155919681993156	0.809986032377943	0.603822118229829	344	252	251	397	302	252	254
chr6.4824_8	GGAGATTATGGTGGAAGAGA	+	chr6	136527936	136527955	chr6.4824	266.414422175039	0.00990173458218536	0.260580561063332	0.18503226368134	0.853203729729593	1	0.402444943589036	282	225	254	322	200	304	373
chr6.4824_2	TATGGTGGAAGAGAGGGCTG	+	chr6	136527942	136527961	chr6.4824	223.660466851315	-0.0594293622299655	0.253505273416379	-1.07269265539376	0.283409036797478	0.961541532518323	0.566294309510068	292	220	208	297	177	176	287
chr6.4824_5	CGAGGCGGTGATGGTAGAGG	+	chr6	136527900	136527919	chr6.4824	276.447349289938	-0.0266148944899902	0.361767594916077	-0.590370496312558	0.554942286150163	1	0.402444943589036	452	257	248	278	272	213	111
chr6.4824_4	GGGGGAGAAGGGCAGTGGCG	+	chr6	136527882	136527901	chr6.4824	258.459543229569	-0.0393520856070713	0.284908835817917	-0.760453893056585	0.446983319455317	1	0.402444943589036	331	200	247	395	185	223	186
chr6.4824_7	GATGGTAGAGGAGGTTTCCA	+	chr6	136527909	136527928	chr6.4824	116.852707116373	-0.00931102928824962	0.489669664526772	-0.250194015856181	0.802437312782311	0.905623023157533	1.95014116162532	156	93	97	170	32	151	187
chr6.4824_1	TGGCGAGGCGGTGATGGTAG	+	chr6	136527897	136527916	chr6.4824	164.67433349725	0.105796592867464	0.304215099367279	1.907200587399	0.0564946174685779	0.598447059055605	0.606256758938266	141	116	122	168	273	149	134
chr6.4824_3	GGGCAGTGGCGAGGCGGTGA	+	chr6	136527891	136527910	chr6.4824	95.9493941930895	0.0199101129619764	0.411114785108894	0.478412548410502	0.632356604074908	0.836003950715839	2.16013845946138	121	90	59	103	78	59	136
chr6.4850_30	TTGCTTTCACTTTGGTGCCT	+	chr6	136968825	136968844	chr6.4850	147.61770951569	-0.00205208767764909	0.37129223562925	-0.0466667355681687	0.962778842618633	1	0.887109714933107	222	127	96	185	99	213	190
chr6.4850_2	CTACAAGGGGAAACGTGTTG	-	chr6	136968767	136968786	chr6.4850	468.467113149612	0.0231157930526042	0.192814953674808	0.383326800075974	0.701477470494173	1	0.740980196167635	410	400	427	657	615	411	425
chr6.4850_6	AGTCTGACTCATTCTACAAG	-	chr6	136968780	136968799	chr6.4850	504.472003868726	0.0864345593910035	0.187900775690668	1.38517329728898	0.165999483645302	0.591131302017974	1.84417994862482	543	365	430	577	710	389	536
chr6.4850_9	GAGTCTGACTCATTCTACAA	-	chr6	136968781	136968800	chr6.4850	281.32643182087	-0.0669801773512447	0.21474169127136	-1.12908369663474	0.258862528145427	0.961371943166352	0.517561265552744	396	267	276	324	297	242	311
chr6.4850_4	AGCATGGGACGTTCAGGGGC	-	chr6	136968806	136968825	chr6.4850	346.460338678062	-0.00441479580248878	0.268160636498695	-0.0837030570657528	0.933292526490679	1	0.963918981638675	359	344	330	395	556	296	355
chr6.4850_5	AAAGCAAGCATGGGACGTTC	-	chr6	136968812	136968831	chr6.4850	298.527689629417	0.0903441979579105	0.208120720582007	1.48163420481021	0.138437652610798	0.797270109133819	0.569586591503526	336	230	203	353	395	350	360
chr6.4850_22	TCCCATGCTTGCTTTCACTT	+	chr6	136968817	136968836	chr6.4850	642.132486904479	-0.00868188891511931	0.179206676612969	-0.141478466818066	0.88749196991898	0.879951742237511	2.432267993205	800	513	571	832	735	592	811
chr6.4850_28	ACCAAAGTGAAAGCAAGCAT	-	chr6	136968821	136968840	chr6.4850	503.269213331583	0.0392414805077286	0.349461553804263	0.844426602049804	0.398431062271763	0.773135793229833	1.84417994862482	517	381	405	580	590	303	269
chr6.4850_29	CACCAAAGTGAAAGCAAGCA	-	chr6	136968822	136968841	chr6.4850	262.952187314756	0.0161471173237302	0.287989045532968	0.316940179789394	0.751288993406133	1	0.39456080973328	266	205	241	350	234	411	291
chr6.4850_21	GTTTCTGAAAATCTGAGAGC	-	chr6	136968633	136968652	chr6.4850	304.566429646057	-0.0524780517777944	0.209326249590538	-0.884370588633145	0.376496194414393	0.943093738804286	0.797135259939006	366	232	304	462	336	240	250
chr6.4850_25	TTTCACTTTGGTGCCTTGGT	+	chr6	136968829	136968848	chr6.4850	297.196316972115	-0.0693432549854722	0.182960899507957	-1.11603527313032	0.264407036301667	0.860683894237028	0.797135259939006	362	263	288	414	254	285	304
chr6.4850_20	ATAAGGCAGAATTCCAACCA	-	chr6	136968845	136968864	chr6.4850	260.468344568245	-0.00393762211109692	0.254684573130707	-0.0728242177755149	0.941945999122777	1	0.39456080973328	328	231	240	286	345	281	279
chr6.4850_7	GGAGATATGATTGGTTGGGC	-	chr6	136968738	136968757	chr6.4850	197.506502505365	-0.0614096768298104	0.34153602023214	-1.26813230224631	0.204750707690666	0.811169841929723	0.789800329461085	265	159	208	327	198	205	214
chr6.4850_3	TACAAGGGGAAACGTGTTGA	-	chr6	136968766	136968785	chr6.4850	253.94541515761	0.0452030642412488	0.244835772414404	0.811440949540781	0.417112490987405	1	0.570772014421491	271	193	226	293	244	385	262
chr6.4850_26	CAAACTAGATTAGAAGAATA	-	chr6	136968862	136968881	chr6.4850	289.162903021541	0.0214831919646626	0.28534449869014	0.419010067717348	0.675208774558627	1	0.517561265552744	304	238	241	373	250	220	256
chr6.4850_24	CTGAAAATCTGAGAGCTGGC	-	chr6	136968629	136968648	chr6.4850	277.584218014777	0.0117588478127915	0.195170045128709	0.195998253457205	0.844611533024834	1	0.507679230458158	297	234	262	342	363	274	272
chr6.4850_10	TCTAGAGTGCTATGTAAGCT	-	chr6	136968703	136968722	chr6.4850	354.757363692144	-0.000934650416373872	0.192555606355117	-0.0155255095719172	0.987612933248719	1	0.817606758945828	451	248	313	491	409	292	403
chr6.4850_1	AACATGTGTCGGTAGGAAAC	-	chr6	136968667	136968686	chr6.4850	225.160501966114	-0.0391498295306683	0.265830580412101	-0.731606513420216	0.464408771543391	1	0.491617514012346	325	196	183	310	151	222	199
chr6.4850_8	AATTTTAAACATGTGTCGGT	-	chr6	136968674	136968693	chr6.4850	189.569761875561	0.0698664883184849	0.389884597823495	1.4986268501493	0.133970463127711	0.72617535973999	0.781018606558133	218	111	135	174	192	116	433
chr6.4850_27	GAAGAATTTTAAACATGTGT	-	chr6	136968678	136968697	chr6.4850	184.461687280278	0.0324428788840202	0.249754663413849	0.590951777029018	0.554552732284541	1	0.943084678706597	193	136	177	221	216	148	193
chr6.4852_4	GTAGCATTGTTTAAAGTGAG	+	chr6	137037543	137037562	chr6.4852	177.440242782072	-0.0679938929770936	0.236746033364482	-1.18590111600541	0.235661352405949	0.841186502161776	0.781770080880402	218	149	201	240	177	143	183
chr6.4852_11	TAGCATTGTTTAAAGTGAGT	+	chr6	137037544	137037563	chr6.4852	183.100422757103	-0.108420898669795	0.323985684155242	-1.9717346630441	0.0486399044311326	0.512309706099741	0.789800329461085	268	178	201	286	160	231	85
chr6.4852_13	TGTTTAAAGTGAGTGGGGAG	+	chr6	137037550	137037569	chr6.4852	273.36309489142	0.0443253326001557	0.289948857948978	0.861138076945796	0.389162000000938	1	0.603822118229829	249	185	286	310	400	160	319
chr6.4852_17	TTAAACAATGCTACTTTTAA	-	chr6	137037537	137037556	chr6.4852	419.839902383431	0.0721374277282874	0.185017300069183	1.16223363026913	0.24514057755199	0.835914272416295	0.837827032111758	398	313	395	504	442	387	540
chr6.4852_10	TCCTCAGCTCCTCTATGTTC	-	chr6	137037577	137037596	chr6.4852	409.937652954355	0.152835109792302	0.244337695260011	2.36312898273336	0.0181213614019437	0.282135162116086	1.05355455641953	344	290	321	401	459	478	329
chr6.4852_12	AGCATTGTTTAAAGTGAGTG	+	chr6	137037545	137037564	chr6.4852	227.99090105031	4.05661667040201e-05	0.309656912834477	0.000829879445276962	0.999337852079289	1	0.570772014421491	289	164	242	252	232	325	253
chr6.4852_21	GAATTTCTAGTGATAAGAGA	+	chr6	137037651	137037670	chr6.4852	218.156138547808	-0.044509357397632	0.352956153044899	-0.957295754570134	0.338417997570494	1	0.566042181230847	239	177	256	343	100	167	318
chr6.4852_14	CCCAGAACATAGAGGAGCTG	+	chr6	137037573	137037592	chr6.4852	334.754126391757	-0.0142541475895871	0.313179594797036	-0.292903898179842	0.769595609153513	1	0.713484937309627	449	292	314	380	512	447	202
chr6.4852_1	TGCACCACAGCTCATTGACC	+	chr6	137037749	137037768	chr6.4852	472.500410518948	0.0959879625106344	0.165517585875125	1.49414410189464	0.135137959083451	0.547617618082694	1.84417994862482	474	376	418	517	642	552	418
chr6.4852_15	CACTCCTGGTCAATGAGCTG	-	chr6	137037756	137037775	chr6.4852	269.751473573161	0.0364897246716417	0.480384940692284	0.93393041924005	NA	1	NA	245	171	207	337	131	166	173
chr6.4852_20	TTTAAAGGAAGCAAAACAAC	-	chr6	137037522	137037541	chr6.4852	334.880569545975	0.022582753971828	0.249365677117251	0.412391908539748	0.680052192914906	1	0.792588742926036	378	263	289	419	264	280	350
chr6.4852_6	CATTTCTCCTAAGTCATCAG	+	chr6	137037713	137037732	chr6.4852	397.675083016225	-0.0684626734561822	0.185726286545019	-1.10620865123699	0.268636219199833	0.79419343958335	1.12269864570655	546	323	404	506	336	341	370
chr6.4852_2	AAAAGCTCTTATACTACAGA	-	chr6	137037462	137037481	chr6.4852	220.611688870737	0.100662261360635	0.376806888246548	1.93595931891439	0.0528726836248268	0.702065285113533	0.346283224261586	249	112	139	205	160	297	165
chr6.4852_7	GCTTTTAATTCTCAACTATC	+	chr6	137037476	137037495	chr6.4852	274.663819009423	0.0129786683523947	0.284013551396364	0.253085753150651	0.800201947914125	1	0.517561265552744	323	184	261	358	369	191	197
chr6.4852_3	AACCTGTTTTGTGTAGAGTG	-	chr6	137037693	137037712	chr6.4852	379.695951357104	0.0497710533611173	0.301396945888055	0.981274657986371	0.326457316269863	0.865056549995347	0.963918981638675	416	261	307	447	469	618	178
chr6.4852_9	GCTGAGAGCTGGTGTTATAA	+	chr6	137037629	137037648	chr6.4852	154.614104409903	0.0232588795411764	0.470404322749227	0.602636281685934	0.546750678507511	1	0.940257153739829	201	83	132	176	45	186	160
chr6.4852_8	TTAAACACCTCTGATGACTT	-	chr6	137037723	137037742	chr6.4852	368.900627653143	0.0530792085106925	0.267143610783538	0.985217453866375	0.324517269058657	0.901935134078928	0.802134633851405	401	287	351	336	476	336	584
chr6.4852_5	TTCCTCACTCTACACAAAAC	+	chr6	137037688	137037707	chr6.4852	594.557739012748	0.130333925666814	0.156474001260022	1.9687435997916	0.0489825418534076	0.302142354617523	2.50265900690621	642	413	514	644	705	541	658
chr6.486_2	TGGAAACAGACTGTAAAAGG	+	chr6	7347942	7347961	chr6.486	463.008308462784	0.252898967613417	0.151035769999376	3.3073423190812	0.000941857194437484	0.0482840592646773	0.732472188733977	471	314	335	484	513	531	564
chr6.486_1	ACAGACTGTAAAAGGGGGCA	+	chr6	7347947	7347966	chr6.486	515.758252162398	0.0627520063228134	0.203380040720311	1.04235913164885	0.297245206709616	0.707471474040652	1.89293446117897	612	329	473	590	534	438	532
chr6.486_3	ACAGGCCCTTTGGATTGTGT	+	chr6	7347980	7347999	chr6.486	235.189569565974	0.00320174730428501	0.268813738515614	0.0607810833431319	0.951533555768645	1	0.576522297309745	312	179	207	284	267	295	266
chr6.486_14	CTGAGTCATGCAGGTTGTTC	-	chr6	7348045	7348064	chr6.486	151.093616961714	0.0654015500583626	0.349790451547516	1.35564304759204	0.175212768233421	0.740052497681576	0.957189258806441	116	125	129	144	101	225	227
chr6.486_18	GCTGAGTCATGCAGGTTGTT	-	chr6	7348046	7348065	chr6.486	443.779776179756	-0.0207348725733756	0.20325057586576	-0.349608681459733	0.726632394763014	1	0.740980196167634	517	341	479	549	469	460	306
chr6.486_19	ACTGGAGTTGTGTACCTAGG	-	chr6	7348084	7348103	chr6.486	282.086102475581	0.00635138801660875	0.226931613458558	0.111682704744931	0.9110749931411	1	0.517561265552744	334	234	252	344	247	272	247
chr6.486_10	CCAACTCCCACACAATCCAA	-	chr6	7347989	7348008	chr6.486	538.732011266928	-0.0688020294965886	0.154213118523268	-1.07727434059714	0.281357722103469	0.66371480720123	2.22345536614337	732	462	490	703	587	497	575
chr6.486_5	GCAGGTTGTTCGGGAAGTGG	-	chr6	7348036	7348055	chr6.486	164.131865741812	0.0268647447080335	0.511537088779027	0.724360458710036	0.468844468638813	1	0.606526799720497	145	111	158	176	178	145	38
chr6.486_11	CCTTTGGATTGTGTGGGAGT	+	chr6	7347986	7348005	chr6.486	353.068503821861	-0.191418335466665	0.228075236884578	-2.6988873250716	0.00695717269628872	0.188667761803815	0.817606758945828	556	332	369	539	408	189	260
chr6.486_9	CTTTGGATTGTGTGGGAGTT	+	chr6	7347987	7348006	chr6.486	499.90569561854	0.226759713842873	0.149661662193582	3.0844268603653	0.00203944748674306	0.0359562022804737	2.2936557027386	483	378	398	475	548	619	580
chr6.486_7	GACAGGCCCTTTGGATTGTG	+	chr6	7347979	7347998	chr6.486	285.839030853683	0.030049868195602	0.34892566948069	0.651321222723699	0.514839151377092	1	0.663472871759286	302	220	233	344	222	234	192
chr6.486_4	TGCAGGTTGTTCGGGAAGTG	-	chr6	7348037	7348056	chr6.486	269.878346424272	-0.041650132386328	0.222893114528246	-0.721153032176361	0.470815365500286	1	0.507679230458158	351	202	278	363	249	257	207
chr6.486_8	ATGCAGGTTGTTCGGGAAGT	-	chr6	7348038	7348057	chr6.486	144.644521050526	0.00986372831454598	0.37128036978847	0.224021210234824	0.822740799244888	1	0.956763094395712	173	95	135	189	118	141	255
chr6.486_6	CATGCAGGTTGTTCGGGAAG	-	chr6	7348039	7348058	chr6.486	205.341963406694	-0.0214228292467518	0.344296976217558	-0.463279805553575	0.643163818973207	1	0.770593902879529	258	215	199	214	265	268	179
chr6.4894_9	CTGTGCTCCACTCCACCCAG	-	chr6	138166718	138166737	chr6.4894	470.476976267804	0.00176354131850608	0.162550991710371	0.0281994312050101	0.977503090877661	0.996632440580863	1.76804005253313	582	393	429	549	524	429	408
chr6.4894_1	GGAGTGATCAGGACAACCTA	+	chr6	138166743	138166762	chr6.4894	189.202729516562	-0.0118090837588208	0.333416543417991	-0.251586420165297	0.801360756205605	1	0.943084678706597	229	182	138	268	106	287	173
chr6.4894_4	GCTCTAATAGAAATATCCAC	+	chr6	138166699	138166718	chr6.4894	144.903491446347	0.0292448844309364	0.259495781255174	0.542785139297837	0.587277746222052	1	0.887109714933107	177	120	120	156	153	132	182
chr6.4894_6	TAATAGAAATATCCACTGGG	+	chr6	138166703	138166722	chr6.4894	120.40798603304	-0.0140071243693596	0.360254494950908	-0.312040319774745	0.755009881309857	0.887533106133563	1.99358541136978	171	85	111	163	172	149	69
chr6.4894_2	ATCAGGACAACCTATGGAGG	+	chr6	138166749	138166768	chr6.4894	269.930060790676	0.014087430553996	0.347921972348058	0.307445313828673	0.758504441735975	1	0.517561265552744	253	278	232	295	122	386	247
chr6.4894_3	GGACAACCTATGGAGGAGGG	+	chr6	138166753	138166772	chr6.4894	123.678438256146	-1.78248891197538	0.398424060573846	-4.68328113275412	2.82318880580782e-06	0.000128937157719905	1.68673020705008	256	162	153	246	93	54	52
chr6.4894_7	GACAACCTATGGAGGAGGGA	+	chr6	138166754	138166773	chr6.4894	118.555742695618	-0.131654475626005	1.05146845698397	-1.99455612472592	0.0460913129186358	0.335829549763627	1.93751285109727	229	190	158	216	33	69	80
chr6.4894_5	GTGATCAGGACAACCTATGG	+	chr6	138166746	138166765	chr6.4894	362.353189684999	0.0436761320092484	0.219549057491235	0.751354741882177	0.452439192393433	1	0.810215795755928	373	314	281	454	287	358	446
chr6.4894_8	GAGGGAAGGCGGTTCAGAGG	+	chr6	138166772	138166791	chr6.4894	260.785026064448	0.0397522813583926	0.321896973198508	0.817982504193851	0.413367177578946	1	0.603822118229829	224	202	209	356	348	395	296
chr6.4894_10	ACCTATGGAGGAGGGAGGGA	+	chr6	138166758	138166777	chr6.4894	49.4688384067266	-0.0815631579316949	0.512208025243564	-1.77573706590835	0.0757762650141862	0.454042794876915	1.64725636239558	62	50	85	64	24	45	48
chr6.4900_1	CAACCTCTCCTCCTCAGAGG	+	chr6	138224896	138224915	chr6.4900	335.874087333557	0.0992059008903842	0.255331239271619	1.71654334314611	0.0860626420837655	0.63067217067971	0.802134633851405	345	257	232	355	299	514	270
chr6.4900_3	TCCTCTGAGGAGGAGAGGTT	-	chr6	138224897	138224916	chr6.4900	223.480866890563	-0.0251893074443588	0.336983690055171	-0.537013084112377	0.591258576221603	1	0.566042181230847	230	239	213	291	161	146	170
chr6.4900_2	GCCCAACCTCTCCTCCTCAG	+	chr6	138224893	138224912	chr6.4900	476.819090059184	-0.00406720688243076	0.194701171005515	-0.0677768459518862	0.945963275623156	1	0.740980196167635	528	441	408	612	540	581	493
chr6.4900_5	GAGGAGGAGAGGTTGGGCCT	-	chr6	138224891	138224910	chr6.4900	378.686850060382	0.0240981897299458	0.239401876751352	0.432050573990897	0.665704656370077	1	0.810215795755928	410	271	381	455	274	353	462
chr6.4900_6	CTCCTCTGAGGAGGAGAGGT	-	chr6	138224898	138224917	chr6.4900	55.9566984372922	-0.156342209292294	0.542201635565701	-2.32612795555266	0.0200117255967383	0.198121663347751	2.16013845946138	65	65	92	101	56	38	32
chr6.4900_4	AACCTCTCCTCCTCAGAGGA	+	chr6	138224897	138224916	chr6.4900	392.428355513259	0.0515057794029332	0.23234331277516	0.901840881383534	0.367141399581532	0.897007506661622	0.926344845164194	449	333	291	444	347	601	443
chr6.4908_11	TCCACGTGTGTAGAACAGCG	-	chr6	138276563	138276582	chr6.4908	317.488010497258	0.114827855987548	0.220184406316344	1.86178551159832	0.0626333295201363	0.585953817534395	0.713484937309627	314	223	233	374	478	268	424
chr6.4908_34	CAGGGCAAGAAGAAGAGGGC	+	chr6	138276623	138276642	chr6.4908	177.742172981185	-0.121604320472969	0.31121372485103	-2.11178426165848	0.0347049578089432	0.445553013015836	0.789800329461085	245	176	219	261	147	204	134
chr6.4908_5	CCGCCCTCTTCTTCTTGCCC	-	chr6	138276625	138276644	chr6.4908	291.948733135596	-0.0535045912091592	0.309008634826266	-1.06399583662663	0.287330585600897	0.960779957980986	0.575581194796044	352	300	296	394	242	335	356
chr6.4908_53	GGGCGGGAATCGCCATGTTT	+	chr6	138276639	138276658	chr6.4908	248.902890232495	0.0946152723634348	0.381427570931772	1.86381583228829	0.0623475716241418	0.62228598493585	0.603822118229829	210	142	173	268	173	333	166
chr6.4908_47	AAGCTTTGATATGCAAATGA	-	chr6	138276684	138276703	chr6.4908	260.337737121183	-0.00948009451728641	0.269840978205703	-0.18021233738183	0.856985873170251	1	0.39456080973328	298	203	261	342	409	226	254
chr6.4908_50	ATTTGCATATCAAAGCTTAC	+	chr6	138276686	138276705	chr6.4908	323.388716357356	0.0523012303683703	0.221474981176312	0.898921430992612	0.368694511865976	0.968570075167466	0.720672991598161	398	201	283	389	361	448	266
chr6.4908_41	CATATCAAAGCTTACCGGCC	+	chr6	138276691	138276710	chr6.4908	378.033784352047	0.0644982342858609	0.235393792122987	1.12550669598501	0.260374381376767	0.854853172005643	0.810215795755928	408	310	298	408	338	378	345
chr6.4908_55	GGCTATGTGAGTGACATGCC	-	chr6	138276486	138276505	chr6.4908	272.807199955981	0.0471003399322089	0.314211618474258	0.950724229765268	0.341744384951815	1	0.507679230458158	256	228	215	314	502	347	245
chr6.4908_23	GCCACTTTTCCAAGGCACAC	-	chr6	138276398	138276417	chr6.4908	252.840349333567	-0.145965878587123	0.256536271498306	-2.30704025368653	0.0210525761542627	0.479527653618578	0.402444943589036	374	221	303	372	201	253	238
chr6.4908_45	TATGAGGTGGCTGGAGGAGG	+	chr6	138276424	138276443	chr6.4908	123.694934353978	-0.745788407960723	0.494781123544557	-3.29515982779367	0.000983657163123021	0.029664465375421	1.39582086855063	190	168	193	214	29	22	117
chr6.4908_4	GGCAGTTCCAAAGCCAAGTG	+	chr6	138276368	138276387	chr6.4908	193.918044263459	0.0227724838441164	0.468645447421511	0.589144096882427	0.555764614390857	1	0.789800329461085	179	159	135	263	221	396	206
chr6.4908_15	CTACACACGTGGAGATACAT	+	chr6	138276570	138276589	chr6.4908	486.976282469732	0.0648059831980964	0.184416309627368	1.04731893455276	0.294952506069325	0.705819760817278	1.89293446117897	565	392	382	558	577	374	613
chr6.4908_13	GCCAGGCATGTGTGAGGCCA	+	chr6	138276605	138276624	chr6.4908	289.61443494284	0.142612921720242	0.274817759472711	2.29357484626062	0.021814931605722	0.418198768929634	0.575581194796044	264	180	191	322	247	461	260
chr6.4908_12	GCCCTGGCCTCACACATGCC	-	chr6	138276609	138276628	chr6.4908	680.887758740264	0.190736454038711	0.156373125791221	2.70739564928101	0.00678133858462428	0.0943281428765541	2.22345536614337	640	494	522	767	656	923	823
chr6.4908_16	CACGTGGAGATACATGGGGG	+	chr6	138276575	138276594	chr6.4908	317.43649808294	0.0817594366848027	0.222052947455638	1.37793463153668	0.168223471363595	0.791060541458706	0.713484937309627	338	246	231	374	482	409	277
chr6.4908_14	TGCCAGGCATGTGTGAGGCC	+	chr6	138276604	138276623	chr6.4908	130.311111164002	-0.0878415337214047	0.293835335055563	-1.626553547246	0.103831951983851	0.550668155294605	1.39582086855063	172	131	157	163	152	98	112
chr6.4908_21	CATGTCACTCACATAGCCCG	+	chr6	138276488	138276507	chr6.4908	236.197085267732	-0.0822279133205963	0.273661204952383	-1.49504980586997	0.134901444190834	0.791672698185247	0.570772014421491	256	246	252	358	163	177	183
chr6.4908_1	CATAGCCCGTGGAAAAAAAC	+	chr6	138276499	138276518	chr6.4908	285.079734320723	0.0756887316552907	0.320269757201767	1.48189605570108	0.138367954729275	0.766077314025001	0.663472871759286	331	141	213	334	326	259	207
chr6.4908_6	GAGGTCCAGTTTTTTTCCAC	-	chr6	138276507	138276526	chr6.4908	157.273675510759	-0.0247166644388835	0.306936581960414	-0.500448686088532	0.616759179269931	1	0.802297427431566	211	126	173	176	169	124	210
chr6.4908_9	GGAGGTCCAGTTTTTTTCCA	-	chr6	138276508	138276527	chr6.4908	122.166518009887	0.247511240604641	0.308031264155452	2.91127376316965	0.00359958478225306	0.064612968000189	1.93751285109727	87	72	77	120	125	169	201
chr6.4908_8	AACAGCGTGGCACCCTGCAT	-	chr6	138276550	138276569	chr6.4908	505.569425771468	-0.0925352515244827	0.18917554272123	-1.47865340954906	0.139232970307485	0.515793718617776	2.22914321839622	601	462	468	795	442	421	606
chr6.4908_3	CTTTGGAACTGCCCCTCCCT	-	chr6	138276361	138276380	chr6.4908	544.943710984449	-0.0409151558432542	0.140879531892337	-0.642382050196271	0.520625151441054	0.784998803439729	2.27077858384737	757	457	506	623	565	520	546
chr6.4908_2	GCTTTGGAACTGCCCCTCCC	-	chr6	138276362	138276381	chr6.4908	428.738236588069	0.0143587504004628	0.273315673239434	0.274484789434359	0.783712091187508	1	0.740980196167634	489	343	417	477	351	347	338
chr6.4908_35	CCAGGGCAAGAAGAAGAGGG	+	chr6	138276622	138276641	chr6.4908	234.573574611573	-1.28984381939747	0.362363536692372	-4.13226200408885	3.59210626468497e-05	0.0041324687926554	0.492013058344608	409	278	324	434	227	152	65
chr6.4908_22	TGAGGAAACCCTGTGTGCCT	+	chr6	138276386	138276405	chr6.4908	419.801350460548	0.072733849423717	0.172806586968786	1.15503225067516	0.248077219869592	0.838178704890316	0.837827032111758	440	345	337	505	514	493	346
chr6.4908_10	CCCTGTGTGCCTTGGAAAAG	+	chr6	138276394	138276413	chr6.4908	393.558290047284	-0.00313379054769868	0.219987825324325	-0.054444902201879	0.956580705099468	1	1.05355455641953	430	321	410	470	399	282	387
chr6.4908_7	CCACTTTTCCAAGGCACACA	-	chr6	138276397	138276416	chr6.4908	659.60887565709	-0.0208871640343013	0.171933462925158	-0.336892654678907	0.73619782270541	0.836985258898923	2.50265900690621	825	511	635	844	794	799	504
chr6.4937_11	CAAAAAGTAAATGGAATCTG	+	chr6	139087176	139087195	chr6.4937	223.136951414266	0.0470060768581283	0.290690491270598	0.912484115054826	0.361513927871007	1	0.566042181230847	193	173	221	243	158	267	323
chr6.4937_4	ATGAACCTGATTTCCAATTC	+	chr6	139087262	139087281	chr6.4937	445.868997442496	-0.000974602291987966	0.219144898716032	-0.0169081948797028	0.986509855133797	1	0.784710824518397	577	353	423	505	366	344	511
chr6.4937_12	TTATTCCAGAATTGGAAATC	-	chr6	139087270	139087289	chr6.4937	186.1218959521	-0.00820100386880059	0.242754111951205	-0.148348861436273	0.882067456070425	1	0.943084678706597	233	187	144	217	167	175	194
chr6.4937_7	CACATTTCTTATTCCAGAAT	-	chr6	139087278	139087297	chr6.4937	340.353159852413	0.134045831357374	0.209480979249054	2.09350859359888	0.0363037777458523	0.416991065571208	0.963918981638675	306	262	288	330	369	482	310
chr6.4937_5	AATAATGCCATTCTGCCACT	+	chr6	139087319	139087338	chr6.4937	464.739549316051	-0.0412817555328941	0.176179584783762	-0.666326821994909	0.505202225092988	1	0.740980196167634	511	451	468	555	559	494	407
chr6.4937_2	TATGATACCAAGTGGCAGAA	-	chr6	139087329	139087348	chr6.4937	363.705245081701	-0.0561360833538653	0.213444820094062	-0.950447706002351	0.341884813466215	0.855966420855058	1.05720275567514	468	306	368	482	396	316	432
chr6.4937_1	TAGATTCATATGATACCAAG	-	chr6	139087337	139087356	chr6.4937	214.331082440419	-0.011857214450108	0.278315590313713	-0.228861787926241	0.818976341159003	1	0.566294309510068	257	192	165	307	160	163	270
chr6.4937_3	TATGATAAAATACTGCCACC	+	chr6	139087215	139087234	chr6.4937	336.423555509654	-0.0308356749424408	0.234555201320991	-0.546997462244759	0.58438047560551	1	0.963918981638675	395	271	332	472	373	359	385
chr6.4937_6	TACTGCCACCTGGAGATCAG	+	chr6	139087225	139087244	chr6.4937	148.464103848571	-2.31681793546193	0.385756938603238	-6.18323610255409	6.2800678054204e-10	8.37228556149893e-08	0.956763094395712	283	263	194	286	53	77	46
chr6.4937_9	CATACCTGCCTCTGATCTCC	-	chr6	139087236	139087255	chr6.4937	512.44764459388	-0.0438961613915174	0.148359786940236	-0.690585362942705	0.489826148420109	0.776400527174572	2.22914321839622	684	440	404	710	502	523	475
chr6.4937_8	CTCCTTTCTCAAAAAGTAAA	+	chr6	139087167	139087186	chr6.4937	253.398625913258	0.0722935011539641	0.27796809443033	1.34007642172312	0.180220500726193	0.839333230846115	0.603822118229829	271	173	203	276	233	312	194
chr6.4937_13	GCCACCTGGAGATCAGAGGC	+	chr6	139087229	139087248	chr6.4937	227.056890563315	0.0512057613008189	0.366476018035813	1.11246401440164	0.265938694227098	0.936138684176585	0.576522297309745	227	163	209	201	154	308	147
chr6.4937_10	ACCTGCCTCTGATCTCCAGG	-	chr6	139087233	139087252	chr6.4937	703.170068053858	0.0861187102117596	0.249787147113687	1.50521475861265	0.132268871976406	0.451433756171621	2.91644491508258	666	506	574	800	695	496	720
chr6.4942_12	CATTTCCCATGATCCAAGGC	+	chr6	139146135	139146154	chr6.4942	353.802143938927	0.111711348366503	0.172573909630317	1.7292331563795	0.0837673744391105	0.624567025071661	0.802134633851405	383	296	255	386	440	341	425
chr6.4942_43	AAGTGACAAAGGAAAAGTAA	+	chr6	139146201	139146220	chr6.4942	221.549054090298	0.0269596082126325	0.249323191926153	0.491648910621899	0.622967560656035	1	0.346283224261586	254	170	206	251	170	244	284
chr6.4942_39	AGTGACAAAGGAAAAGTAAT	+	chr6	139146202	139146221	chr6.4942	406.66716905418	0.0643812567828351	0.171274678383295	1.02475094977736	0.305480715871704	0.859698498047392	0.926344845164194	458	296	352	493	480	511	414
chr6.4942_29	AAAGTAATGGGACCTCACCT	+	chr6	139146214	139146233	chr6.4942	397.714257466369	-0.12013810351606	0.188922895178404	-1.8725450532872	0.0611312349649643	0.500419676950339	1.05355455641953	516	395	416	518	416	357	399
chr6.4942_27	GTGGCTGGTGAAAGCTATTT	-	chr6	139145965	139145984	chr6.4942	263.433924866846	0.00416846870880484	0.23912586320291	0.074928830596453	0.940271337530235	1	0.39456080973328	313	197	241	348	300	289	320
chr6.4942_22	ACCAGATCAGGTGATGATAG	-	chr6	139145928	139145947	chr6.4942	219.450055612791	0.047467201595159	0.310305357312	0.951706084858496	0.341246062560174	1	0.491617514012346	232	170	170	250	277	229	357
chr6.4942_13	ACAACACAGGCAACCAGATC	-	chr6	139145940	139145959	chr6.4942	375.537317738648	0.0189525866639684	0.163170423892409	0.302900110379501	0.761965987232202	1	0.963918981638675	427	350	311	440	431	354	361
chr6.4942_26	AGCTATTTTGGCAACAACAC	-	chr6	139145953	139145972	chr6.4942	509.117311451021	0.0435954797380201	0.154322954245469	0.688360664127889	0.491225688353066	0.811301896938338	1.89293446117897	619	437	415	568	499	503	603
chr6.4942_17	AGAGTGACATGTCTGGGGTA	-	chr6	139145899	139145918	chr6.4942	312.012969359766	-0.0213842566155217	0.239352201656353	-0.38361938631698	0.7012605692179	1	0.48089214020965	382	268	254	452	311	416	204
chr6.4942_8	TCCACTATCATCACCTGATC	+	chr6	139145924	139145943	chr6.4942	915.743465193437	0.0587990789087658	0.254237815668529	1.06314081861664	0.287718095885993	0.631797015525129	2.66867010414837	980	727	758	974	993	758	594
chr6.4942_18	GCCAGGCCGGCCTTGGATCA	-	chr6	139146144	139146163	chr6.4942	298.078953213366	-0.0677296520219314	0.378533419287719	-1.4443391943561	0.148643585793274	0.743235127620105	0.797135259939006	430	300	339	395	164	256	459
chr6.4942_19	CCCATGATCCAAGGCCGGCC	+	chr6	139146140	139146159	chr6.4942	206.467356363174	0.0723201994616421	0.298259994559718	1.3815450989412	0.16711142117413	0.770383443593051	0.784329364146911	272	123	166	183	309	225	144
chr6.4942_15	AAATAGCTTTCACCAGCCAC	+	chr6	139145965	139145984	chr6.4942	246.098330714402	-0.00602648449186368	0.247356086741933	-0.109952977991612	0.912446666846841	1	0.570772014421492	271	247	199	311	293	166	296
chr6.4942_6	TATCGTGGGTTAGAGTCCTG	-	chr6	139145984	139146003	chr6.4942	200.530097602281	0.013401530621683	0.327118736234159	0.282289181683418	0.777721780171116	1	0.776015947898778	260	156	158	243	238	148	332
chr6.4942_1	GTAGCTGGAACGAGTATCGT	-	chr6	139145998	139146017	chr6.4942	166.909578918132	0.0312219009995512	0.346805692423062	0.673807977514025	0.500433402381056	1	0.582644176787616	229	98	149	170	120	150	175
chr6.4942_2	AGTAGCTGGAACGAGTATCG	-	chr6	139145999	139146018	chr6.4942	246.134053222231	-0.0224404792396763	0.31335986323392	-0.459981071718761	0.645529806912568	1	0.500886188303533	286	258	234	280	392	167	137
chr6.4942_5	ATACTCGTTCCAGCTACTTC	+	chr6	139146001	139146020	chr6.4942	190.289045334287	-0.0133206801368693	0.347670025401223	-0.29066025692445	0.771311170206286	1	0.789800329461085	232	146	192	254	359	135	118
chr6.4942_4	GTTGATGTGGTTCCGGGGGG	-	chr6	139146029	139146048	chr6.4942	136.929921532126	-0.0455905493007618	0.471738998844743	-1.13062683232644	0.258212188990163	0.734757445274902	1.44355928616918	225	138	119	201	158	155	124
chr6.4942_9	ATGAGTTGATGTGGTTCCGG	-	chr6	139146033	139146052	chr6.4942	102.108656118972	-0.0184783201852845	0.649428884994611	-0.568690802895865	0.569565990375955	0.835710842797479	1.95014116162532	126	99	114	136	189	148	20
chr6.4942_3	CCGGAACCACATCAACTCAT	+	chr6	139146033	139146052	chr6.4942	582.523713210071	0.0967790616047424	0.232254622178241	1.62953305535263	0.103200223136294	0.455311218680142	2.22914321839622	636	415	380	711	473	541	694
chr6.4942_7	GCGTCATTTCCCATGATCCA	+	chr6	139146131	139146150	chr6.4942	193.06446248565	-0.00269250019937866	0.288678360843644	-0.0530193697004717	0.957716474629049	1	0.795606271827836	192	150	170	306	196	254	125
chr6.4942_28	ACTTCTTTGTTATGTCAGGC	-	chr6	139146166	139146185	chr6.4942	280.544873742569	0.031418848910815	0.384928326772484	0.719194603994872	0.472021023661355	1	0.507679230458158	285	245	214	304	325	262	104
chr6.4942_30	AGCTACTTCTTTGTTATGTC	-	chr6	139146170	139146189	chr6.4942	211.003312580255	0.0674952160633534	0.403309942272106	1.47584914885663	0.139984393185037	0.801248866579993	0.566042181230847	230	126	164	180	132	176	204
chr6.4942_31	ATGACTGTGAGAAGTGACAA	+	chr6	139146190	139146209	chr6.4942	170.37442456302	-0.100742062212727	0.264114404497898	-1.75808776741092	0.0787325768243126	0.575673335687702	0.943084678706597	203	172	188	255	206	114	136
chr6.4942_21	TTTGTTATGTCAGGCTGGCC	-	chr6	139146161	139146180	chr6.4942	186.977995174263	0.0161691846171369	0.335573812653583	0.345305827338148	0.729864466217811	1	0.781018606558133	199	181	157	199	148	328	129
chr6.4952_4	CTAAATGAAGCAGCCCCAGG	-	chr6	139689365	139689384	chr6.4952	411.93564710431	0.0147844609052505	0.248164232566634	0.269855778841617	0.787271208753001	1	0.784710824518397	459	361	330	529	362	451	621
chr6.4952_1	GCACTAAATGAAGCAGCCCC	-	chr6	139689368	139689387	chr6.4952	262.678019266194	-0.0621820528680019	0.21151194908618	-1.04608356472092	0.29552245260744	0.954472726135875	0.603822118229829	364	211	285	317	312	234	242
chr6.4952_6	GCTTCATTTAGTGCTCCTCT	+	chr6	139689374	139689393	chr6.4952	146.961944853822	0.0131900583721125	0.430174217663627	0.327107891325125	0.743586283441576	1	0.956763094395712	159	114	132	177	214	91	265
chr6.4952_5	CTTCATTTAGTGCTCCTCTA	+	chr6	139689375	139689394	chr6.4952	227.220865361425	0.0345345295835878	0.275874218800646	0.658576001827787	0.510168077529623	1	0.566042181230847	266	139	203	292	213	267	330
chr6.4952_3	TTCATTTAGTGCTCCTCTAG	+	chr6	139689376	139689395	chr6.4952	366.313022379345	0.0231833756136073	0.193105477754069	0.384609898431654	0.70052645936542	1	0.792588742926036	381	264	373	467	483	384	310
chr6.4952_2	TTTAGTGCTCCTCTAGGGGA	+	chr6	139689380	139689399	chr6.4952	382.252289260544	0.0363885963595802	0.34964693189573	0.785440734763286	0.43219520538601	0.987554549291364	0.802134633851405	361	255	361	463	319	165	653
chr6.4976_13	GAATCATAGCATAATAATTG	-	chr6	140087238	140087257	chr6.4976	294.268068394582	-0.011395590380979	0.257229549542491	-0.211596331617037	0.832421971479018	1	0.663472871759286	311	220	318	398	298	320	376
chr6.4976_18	TTCAACACATGTTAACATTT	+	chr6	140087070	140087089	chr6.4976	828.749367709849	0.0726201821181416	0.219157276998782	1.22764917325301	0.219578694048804	0.579556112191094	2.58254500048059	861	625	665	988	850	598	831
chr6.4976_11	ACTCAGTTATGTTCTATAGT	-	chr6	140087268	140087287	chr6.4976	381.649831536511	0.0266701371399332	0.219562351974478	0.461470098273624	0.644461369595311	1	0.926344845164194	450	313	306	473	486	490	389
chr6.4976_1	TTTCGGTCTCGTGCTGCAAA	+	chr6	140087180	140087199	chr6.4976	463.074812514634	0.0695190551973309	0.250877247212985	1.23870344791626	0.215455341356829	0.834945405744726	0.740980196167634	509	330	388	495	544	283	535
chr6.4976_19	TTTCAACACATGTTAACATT	+	chr6	140087069	140087088	chr6.4976	665.422610306178	-0.00735045241757069	0.171693560015927	-0.118675376233693	0.905532545576984	0.884196513449995	2.432267993205	774	569	621	818	657	522	865
chr6.4976_6	AGCTCTCTGAGTCATCTTAG	-	chr6	140087140	140087159	chr6.4976	357.698153512968	0.0701667207066969	0.199943875974001	1.15471114689949	0.248208733261763	0.809641563048641	0.963918981638675	371	267	300	436	318	357	435
chr6.4976_12	GTCATCTTAGTGGGTAAACA	-	chr6	140087130	140087149	chr6.4976	232.373180419258	-0.0223496863064362	0.332610009098544	-0.473662295176376	0.63574074483216	1	0.491617514012346	247	245	236	270	211	117	201
chr6.4976_9	ATAGAACATAACTGAGTATT	+	chr6	140087271	140087290	chr6.4976	376.429370603513	0.0744810202258042	0.19565227950283	1.21515306509472	0.224307717623581	0.82510065090358	0.810215795755928	410	294	323	406	580	336	370
chr6.4976_4	GCTCTCTGAGTCATCTTAGT	-	chr6	140087139	140087158	chr6.4976	113.716990853946	-0.0203092938063669	0.348019943070421	-0.442178987293085	0.658359690254039	0.894038971240121	1.68673020705009	163	109	95	132	111	75	162
chr6.4976_2	GTCAGCAACTATGAGATTGA	+	chr6	140087202	140087221	chr6.4976	207.931340035364	-0.0378188418948837	0.228112876211475	-0.661701791332325	0.508162356465667	1	0.770593902879529	267	169	226	244	177	199	204
chr6.4976_8	AGCACCTGCATTTTCTGTCA	+	chr6	140087034	140087053	chr6.4976	408.491330353053	0.0125217460581042	0.26771333690072	0.236995225676734	0.812660494122904	1	0.926344845164194	505	326	317	536	593	230	547
chr6.4976_10	CCTGCATTTTCTGTCATGGC	+	chr6	140087038	140087057	chr6.4976	149.311753737554	-0.015337206404161	0.492227868312189	-0.411522643491893	0.680689341129596	1	0.966832529458582	178	153	165	153	133	216	190
chr6.4976_7	CCAGCCATGACAGAAAATGC	-	chr6	140087041	140087060	chr6.4976	266.268463742517	-0.010487006024065	0.187209901089094	-0.172763635327675	0.862837221972749	1	0.517561265552744	292	233	258	331	296	258	283
chr6.4976_16	TTTCTGTCATGGCTGGAGAG	+	chr6	140087045	140087064	chr6.4976	323.655022871058	0.0199678609072409	0.221569376350699	0.347219071927744	0.728426743795977	1	0.713167276110367	380	275	277	378	359	432	339
chr6.4976_5	GAGACCGAAATGAAAAAACT	-	chr6	140087170	140087189	chr6.4976	295.381647628234	0.0317272915669857	0.299309692035538	0.631620058449148	0.527635176335391	1	0.663472871759286	285	198	271	404	204	286	278
chr6.4976_14	AGGACCTAGTTTTTTCATTT	+	chr6	140087163	140087182	chr6.4976	425.379826372983	0.0407255027260596	0.178391473952538	0.659254364396641	0.509732442007824	1	0.837827032111758	462	310	333	624	540	472	391
chr6.4976_17	AGATGACTCAGAGAGCTGCT	+	chr6	140087143	140087162	chr6.4976	217.49653015473	-0.0671292770477046	0.313178015381479	-1.32026128474733	0.186747796824366	0.888146413329833	0.491617514012346	349	238	165	290	194	263	203
chr6.4976_15	AGTCATCTTAGTGGGTAAAC	-	chr6	140087131	140087150	chr6.4976	159.530070507427	-0.00201954130249789	0.39486699104753	-0.0476803147219786	0.961971022832874	1	0.612637296713304	192	105	134	256	213	133	240
chr6.4976_3	ACTCATTTGATTCAGTCAAC	+	chr6	140087003	140087022	chr6.4976	244.095919876509	0.0226503428278897	0.283085821812918	0.43979780536745	0.660083557293566	1	0.500886188303533	299	176	234	262	205	209	223
chr6.4994_5	TGGGGCCTCTGCAGGGAAGG	-	chr6	142366400	142366419	chr6.4994	377.35861795009	-0.0552953235905283	0.333763066444544	-1.13977594461082	0.254379658013001	0.782391704597965	1.12269864570655	509	335	409	525	320	136	301
chr6.4994_6	CACATACTGGGGCCTCTGCA	-	chr6	142366407	142366426	chr6.4994	189.252750421122	-2.63000487175376	0.27497637207597	-9.70779711636326	2.79308185379032e-22	2.07507101626826e-19	0.781770080880402	412	314	275	350	64	63	49
chr6.4994_12	AATTTCTGGGGTACATGCGT	+	chr6	142366248	142366267	chr6.4994	253.824034011836	-0.0749099969166464	0.279201723401222	-1.38659707706658	0.165564660111852	0.822907459002094	0.603822118229829	270	277	284	345	274	251	253
chr6.4994_23	TTTTTAATTTTTAATTTCTG	+	chr6	142366236	142366255	chr6.4994	114.440398759942	-0.00737283830558557	0.365048016002408	-0.165851634994492	0.868273709927384	1	1.39582086855063	148	78	112	155	155	93	149
chr6.4994_2	CACTGCCCCCTTCCCTGCAG	+	chr6	142366392	142366411	chr6.4994	697.524647096094	0.0250271879560444	0.202402265035163	0.421060034561182	0.673711244085197	0.805415976076604	2.66817248673338	795	625	612	761	1107	500	633
chr6.4994_7	CTCTGCAGGGAAGGGGGCAG	-	chr6	142366394	142366413	chr6.4994	232.248293838978	-0.0982193298837537	0.287281603259972	-1.76964464734306	0.0767863562550047	0.675687337215761	0.570517892556934	306	219	254	359	131	296	171
chr6.4994_9	AAGAAAGAAAATAAGTGCTA	-	chr6	142366199	142366218	chr6.4994	263.767701859968	0.0168886838966156	0.343751746133688	0.365628043849905	0.714642645990989	1	0.517561265552744	345	186	227	303	482	194	332
chr6.4994_13	AAAGAAAGAAAATAAGTGCT	-	chr6	142366200	142366219	chr6.4994	238.915504800518	-0.0423995914622952	0.327218157082949	-0.878013039225183	0.379936642617071	1	0.492013058344608	359	202	227	316	256	132	352
chr6.4994_16	CTTTTTTAATTTTTAATTTC	+	chr6	142366234	142366253	chr6.4994	132.495277271249	0.0107616896589935	0.30718539174424	0.218956549649004	0.82668389481613	1	1.46959292274112	200	82	126	137	125	159	148
chr6.4994_18	TTTTTTAATTTTTAATTTCT	+	chr6	142366235	142366254	chr6.4994	84.0728359764822	-0.00618687740212806	0.384638068036408	-0.143671397570479	0.885759958266807	0.904863664251996	2.16013845946138	98	64	68	134	52	92	105
chr6.4994_4	CTGGGGCCTCTGCAGGGAAG	-	chr6	142366401	142366420	chr6.4994	185.148721611089	-0.123226758656719	0.363832847520961	-2.1705157036064	0.0299678003038438	0.38765081912675	0.943084678706597	301	183	210	289	118	252	74
chr6.4994_3	ACTGGGGCCTCTGCAGGGAA	-	chr6	142366402	142366421	chr6.4994	199.323109973405	0.118349269122556	0.257064745755074	1.98568555924565	0.047068249458975	0.509141538886753	0.776015947898778	200	143	135	209	245	202	186
chr6.4994_1	TACTGGGGCCTCTGCAGGGA	-	chr6	142366403	142366422	chr6.4994	262.116914726061	-0.0793658865039685	0.294878490122171	-1.49288554193936	0.135467150343912	0.792695940012176	0.570772014421491	341	237	281	403	184	339	250
chr6.4994_21	GGGCTTAATACTTAAGTGAT	-	chr6	142366332	142366351	chr6.4994	335.591307216603	-0.00580025821255713	0.262430861767047	-0.108803612806676	0.913358258228332	1	0.817606758945828	442	223	334	428	375	365	428
chr6.4994_25	ACATAAGTAAACGTGTGCCA	+	chr6	142366286	142366305	chr6.4994	227.018138283234	-0.0321661948661638	0.274398135944252	-0.612498368560546	0.5402080770662	1	0.557712658493036	207	244	222	310	311	185	155
chr6.4994_17	ATAGGTGCAGCAAAGCACCG	-	chr6	142366306	142366325	chr6.4994	268.290617327099	0.139587656005504	0.212593173465401	2.16762652256805	0.0301871140975697	0.505534881282963	0.507679230458158	268	199	198	273	321	328	239
chr6.4994_20	TACTTAAGTGATGGGTTGAT	-	chr6	142366324	142366343	chr6.4994	235.189445268402	0.0765660748148546	0.262734628840738	1.37969949614971	0.167679188121778	0.865935574616399	0.492013058344608	227	193	181	250	343	307	276
chr6.4994_19	TGGGCTTAATACTTAAGTGA	-	chr6	142366333	142366352	chr6.4994	239.940778965394	0.0886751369949319	0.29152092232848	1.63477792473564	0.102095610054871	0.734757445274902	0.570772014421492	245	175	197	209	371	155	257
chr6.4994_24	AAAAATAGCTAATGCATGTT	-	chr6	142366352	142366371	chr6.4994	493.965376120569	0.017472556700743	0.164442981405231	0.279646005008632	0.779749107755117	0.912426589721704	1.84417994862482	607	373	435	625	609	505	394
chr6.5006_10	GACTCATGTTAGTCATCTTA	-	chr6	142887766	142887785	chr6.5006	300.301363685341	0.0612334994987884	0.234054704533864	1.06870035892054	0.285204709761295	0.995627291195111	0.517561265552744	332	248	213	355	415	379	333
chr6.5006_19	GGCCTGCAGACACATGCATT	-	chr6	142887857	142887876	chr6.5006	385.960379543457	-0.0139980538702223	0.274906134156643	-0.268391382783566	0.788398071818368	1	0.963918981638675	500	319	346	492	246	578	271
chr6.5006_8	TAGAGCTGCTTAGCATGGGG	-	chr6	142887886	142887905	chr6.5006	158.156585770804	-0.00158672745041444	0.343987233224744	-0.0344764331874246	0.972497234765949	1	0.802297427431566	151	173	124	205	268	164	110
chr6.5006_18	AAGTAGAGCTGCTTAGCATG	-	chr6	142887889	142887908	chr6.5006	185.31336476912	0.0318633225271271	0.275162306088982	0.607648266810072	0.543420781193396	1	0.781770080880402	219	156	140	214	165	270	211
chr6.5006_20	GGCCAAATGCATGTGTCTGC	+	chr6	142887852	142887871	chr6.5006	284.760872098281	-0.0273729307378091	0.233852970433093	-0.485490914052799	0.627328156272055	1	0.575581194796044	316	249	299	357	288	197	269
chr6.5006_7	ACTCATGTTAGTCATCTTAC	-	chr6	142887765	142887784	chr6.5006	303.308010158422	0.00712725889272015	0.216019674163258	0.122956424355783	0.902141604380524	1	0.569480382719293	393	276	234	350	361	244	268
chr6.5006_32	CTTGGCCCTAGTCCCAAAAA	+	chr6	142888155	142888174	chr6.5006	372.056696242316	-0.131124207830234	0.247264883922363	-2.1269660442375	0.0334229046091432	0.402898989466695	0.963918981638675	426	371	442	576	428	316	330
chr6.5006_28	CCTTTTTGGGACTAGGGCCA	-	chr6	142888157	142888176	chr6.5006	167.220941400821	-0.00389316178201602	0.252514556159632	-0.0717151290307915	0.942828615939229	1	0.606143712398453	234	142	159	161	194	170	148
chr6.5006_11	GATGACTAACATGAGTCCAG	+	chr6	142887769	142887788	chr6.5006	234.770182676488	-0.0650614653825602	0.214433127196185	-1.09756902114636	0.272392726356857	0.997028366105799	0.492013058344608	287	207	242	320	284	213	175
chr6.5006_6	TAACATGAGTCCAGGGGTAC	+	chr6	142887775	142887794	chr6.5006	298.436155190678	0.0347991161283907	0.219254029669606	0.60036897180498	0.548260361756489	1	0.569480382719293	361	223	225	396	356	402	270
chr6.5006_22	CAGGGACTTGATGACAGAGG	+	chr6	142887794	142887813	chr6.5006	216.68201484249	0.00682533947022356	0.315152509016044	0.140949137556494	0.887910123434795	1	0.566294309510068	257	206	155	273	383	132	205
chr6.5006_15	GGTGGCGCAACTGTGCTCCC	+	chr6	142887812	142887831	chr6.5006	307.704415052039	-0.050875406289506	0.280857919613318	-0.968243792968794	0.332922628434545	1	0.511032372374465	473	262	259	432	393	326	284
chr6.5006_9	GCCGCCTAGAGGCTGTCCCA	-	chr6	142887832	142887851	chr6.5006	162.701647866187	-4.40359362738194	0.365007651875514	-12.3829300141693	3.2331975275443e-35	1.34560701055072e-31	0.606143712398453	364	288	274	364	25	8	15
chr6.5006_14	GTACAGGGACTTGATGACAG	+	chr6	142887791	142887810	chr6.5006	169.958547139029	0.0480005697907179	0.476877203796426	1.18745898864519	0.235046624099252	0.892565112132719	0.606256758938266	161	140	94	176	168	393	215
chr6.5006_63	GAGCAGGGCAGGAAGGCAAT	+	chr6	142888019	142888038	chr6.5006	251.110105276625	0.0625684575262699	0.292846646268055	1.2006031001401	0.229905197920734	1	0.402444943589036	252	186	235	232	253	447	189
chr6.5006_52	TAGAGAAGTCTTGTTTTCCA	+	chr6	142888045	142888064	chr6.5006	66.6702893245905	-0.00734396896573038	0.575058551759707	-0.21665105515525	0.828480294295788	0.963214105465191	1.64725636239558	87	66	64	68	39	34	34
chr6.5006_5	CGCAGAGTTCTTCTAGGCCT	-	chr6	142888065	142888084	chr6.5006	128.585161936369	-0.00739507748621397	0.457551166687263	-0.190913390564796	0.8485934489783	0.913812131901579	1.99358541136978	157	121	111	161	72	85	77
chr6.5006_45	CTAGAAGAACTCTGCGAGAG	+	chr6	142888069	142888088	chr6.5006	352.522287001702	0.122088938965378	0.203577995328169	1.92645745332063	0.0540472795064767	0.532859206854696	0.792588742926036	328	263	293	377	456	342	326
chr6.5006_35	CTCTCTCGCAGAGTTCTTCT	-	chr6	142888071	142888090	chr6.5006	41.5511293659903	-0.0406761753618855	0.609032638752133	-1.12660191294313	0.259910829978565	0.654759000915341	2.15241096759135	66	52	39	55	46	12	56
chr6.5006_29	AGAACTCTGCGAGAGAGGTC	+	chr6	142888074	142888093	chr6.5006	243.434114340595	0.0242555117801494	0.235859050634028	0.432107345447283	0.665663396258804	1	0.576522297309745	302	173	220	289	237	227	222
chr6.5006_30	GTGCTAGAAATGAACACGAG	+	chr6	142888110	142888129	chr6.5006	185.638793550959	0.060749935658027	0.29731331209514	1.1763697523443	0.23944715338855	0.798546661189952	0.980597434790774	200	159	125	194	236	120	231
chr6.5006_36	TGCTAGAAATGAACACGAGA	+	chr6	142888111	142888130	chr6.5006	338.455337646201	0.0165882293795628	0.210181576825626	0.283074227665142	0.777119937274508	1	0.963918981638675	420	274	309	374	432	249	330
chr6.5006_12	CCTTGGCCCTAGTCCCAAAA	+	chr6	142888154	142888173	chr6.5006	526.217116332352	0.0917654675485815	0.160606782709711	1.42685103007184	0.153622838540686	0.535195040122457	2.22914321839622	561	404	463	582	750	521	480
chr6.5006_38	AATTTCCCTTTTTGGGACTA	-	chr6	142888163	142888182	chr6.5006	449.369592888754	-0.0062090158512893	0.20058258649085	-0.104414410182988	0.916840487517393	1	0.787917807907077	498	401	430	539	455	379	371
chr6.5006_16	GGTTGGTCACATCTGGAAAG	-	chr6	142888188	142888207	chr6.5006	131.035874573032	0.00480104610343686	0.367800847990783	0.108532984217751	0.913572917417781	1	1.44355928616918	168	119	116	130	131	162	184
chr6.5006_41	AGGCAGTCTAAGCCAGGGGT	-	chr6	142888205	142888224	chr6.5006	143.741601276176	-0.65161033395467	0.393507003693156	-3.40128157286819	0.000670707045954636	0.0314798351138667	0.887109714933107	211	177	201	262	54	42	97
chr6.5006_24	AGGCAGGCAGTCTAAGCCAG	-	chr6	142888209	142888228	chr6.5006	175.17918113376	-0.00658668680906161	0.30919730821869	-0.134583442798321	0.892941233227836	1	0.943084678706597	167	169	164	232	257	191	101
chr6.5006_73	AAGAAAAACATGACTGAGGC	-	chr6	142888225	142888244	chr6.5006	207.116009895324	0.0381376505851665	0.318541344160399	0.781409986194017	0.43456139959648	1	0.776015947898778	232	170	171	210	394	157	146
chr6.5006_64	AATTAAGAAAAACATGACTG	-	chr6	142888229	142888248	chr6.5006	368.436555918903	0.0341434199318806	0.167300887781279	0.546559162181463	0.584681631825146	1	0.810215795755928	446	288	319	438	454	329	406
chr6.5006_1	GACAGTCACGATAGGGAGTG	-	chr6	142888270	142888289	chr6.5006	384.399197868455	-0.0199346034163599	0.248184313195173	-0.363493593460638	0.716236197808081	1	0.926344845164194	462	390	326	460	570	426	294
chr6.5006_2	GAATTCAGACAGTCACGATA	-	chr6	142888277	142888296	chr6.5006	196.483263155409	-0.0227339477491334	0.28675770019374	-0.444350862102052	0.656788933747652	1	0.795606271827836	232	174	184	264	181	168	131
chr6.5006_4	TGAATTCAGACAGTCACGAT	-	chr6	142888278	142888297	chr6.5006	188.616043226785	-0.0400875531873357	0.333739106867885	-0.840725920980969	0.400501495716542	0.969017960368822	0.781770080880402	243	160	216	238	259	181	183
chr6.5006_17	AACGGCAACAGAAAATGTTC	-	chr6	142888320	142888339	chr6.5006	187.357818561838	-0.023472562510289	0.315872730770119	-0.48304144889771	0.629066306195905	1	0.781018606558133	247	145	187	248	250	107	239
chr6.5006_3	GAAGTAGAGCTGCTTAGCAT	-	chr6	142887890	142887909	chr6.5006	217.585658469626	-0.0808854703646341	0.26054615949513	-1.44533572961454	0.148363606522386	0.813338315579086	0.566042181230847	261	227	212	320	290	168	139
chr6.5006_13	TCTCTTCTGTTGTATGGACT	+	chr6	142887912	142887931	chr6.5006	122.354983537556	0.0110036433878751	0.378123394851349	0.252588212466955	0.800586439804469	1	1.39582086855063	136	114	106	130	95	95	101
chr6.5006_43	ATGAACAGCTGTTTGAAGAA	+	chr6	142887942	142887961	chr6.5006	121.965876045886	0.0108892110908728	0.470668096294002	0.285499514315869	0.77526147644625	0.899541624624496	1.93751285109727	131	97	117	135	39	233	126
chr6.5006_61	TGTTTGAAGAAAGGAGTCCA	+	chr6	142887951	142887970	chr6.5006	164.946801909162	0.0112824818878466	0.267960184559656	0.213679218758401	0.83079721809101	1	0.612637296713304	170	152	150	193	140	166	159
chr6.5006_60	TTTTCAAATACTTTTAACCG	-	chr6	142887971	142887990	chr6.5006	258.599500707061	-0.00596336324601174	0.230211039501112	-0.105475524247861	0.915998490461502	1	0.603822118229829	265	211	261	345	268	255	325
chr6.5006_40	CAGATTTAACAGAAGAGAGC	+	chr6	142888003	142888022	chr6.5006	351.643104959754	0.110781919017137	0.20953651280187	1.78305569863396	0.0745772369720734	0.600990112387007	0.792588742926036	379	219	301	384	462	502	305
chr6.5006_66	AGATTTAACAGAAGAGAGCA	+	chr6	142888004	142888023	chr6.5006	477.373995246168	0.14587385910818	0.24934743692756	2.29700569841728	0.0216184446639351	0.224819868631949	1.89293446117897	459	290	363	494	396	757	414
chr6.5006_25	TTAACAGAAGAGAGCAGGGC	+	chr6	142888008	142888027	chr6.5006	295.725745683642	-0.044105892820742	0.316535482517247	-0.896175561030063	0.370159006006007	1	0.517561265552744	396	292	295	359	256	269	432
chr6.5007_4	TACCCCACATCCTACACGAG	+	chr6	143014164	143014183	chr6.5007	774.32402995787	0.0768017218880043	0.146631675433754	1.19413381606671	0.232425627211585	0.584451833856784	2.66867010414837	884	671	609	854	815	761	747
chr6.5007_5	ACCCCACATCCTACACGAGG	+	chr6	143014165	143014184	chr6.5007	727.99781218511	-0.00537270682981381	0.146695992912383	-0.0849034151651331	0.932338176684537	0.853859879893267	2.91644491508258	855	666	645	862	842	735	819
chr6.5007_8	CGCCCCCTCGTGTAGGATGT	-	chr6	143014170	143014189	chr6.5007	493.92726717624	0.0783079372394184	0.185223621340663	1.25746700453963	0.208584579655271	0.649970656648541	1.76804005253313	543	409	423	499	713	572	508
chr6.5007_11	CCTACACGAGGGGGCGCATG	+	chr6	143014174	143014193	chr6.5007	496.393820333853	0.108168784605321	0.257064952769147	1.84867831013959	0.0645042774449509	0.399834027717287	1.89293446117897	588	326	356	472	396	483	552
chr6.5007_33	GGAGAAAAAGGGACGTTGAG	-	chr6	143014091	143014110	chr6.5007	327.667829128361	0.00613102669336342	0.194262191709977	0.102091798549234	0.918683810810275	1	0.713484937309627	371	252	309	428	396	389	298
chr6.5007_39	TGGAGAAAAAGGGACGTTGA	-	chr6	143014092	143014111	chr6.5007	270.956241986549	-0.00109082783387009	0.260732777402182	-0.0204023670919843	0.983722395577973	1	0.517561265552744	296	251	234	345	365	276	312
chr6.5007_31	TTGGAGAAAAAGGGACGTTG	-	chr6	143014093	143014112	chr6.5007	125.28057719003	0.0345299754473844	0.389847248239036	0.793379775420998	0.427556590404583	0.776001722886146	1.95014116162532	116	121	98	121	220	117	169
chr6.5007_19	CAACGTCCCTTTTTCTCCAA	+	chr6	143014093	143014112	chr6.5007	319.616516676872	0.0291223553983359	0.196657634861495	0.485139878318869	0.627577125959253	1	0.685114670213043	374	283	277	343	438	306	272
chr6.5007_13	CGTCCCTTTTTCTCCAACGG	+	chr6	143014096	143014115	chr6.5007	289.170900789504	0.0903238480068685	0.209085747440327	1.48326481950723	0.138004065449802	0.796552406593367	0.569586591503526	295	202	246	334	314	331	259
chr6.5007_22	GGACCACCGTTGGAGAAAAA	-	chr6	143014102	143014121	chr6.5007	275.610968843513	-0.0351018795272863	0.323206790079818	-0.72651741221131	0.46752163710434	1	0.603822118229829	386	222	258	391	306	418	132
chr6.5007_20	CATTCTCAAGGGACCACCGT	-	chr6	143014112	143014131	chr6.5007	627.621239257168	0.0233826469086286	0.223865475862455	0.407928719422997	0.68332600726983	0.822131013641604	2.50265900690621	753	537	523	713	425	765	555
chr6.5007_3	ACTACCCCACATCCTACACG	+	chr6	143014162	143014181	chr6.5007	886.933026071218	0.0396203863101119	0.177924418978143	0.641191075559827	0.521398547195401	0.753402140368777	2.66817248673338	1053	668	795	1040	1039	782	690
chr6.5007_10	CTACCCCACATCCTACACGA	+	chr6	143014163	143014182	chr6.5007	761.519299687578	0.0228243344943291	0.126952672914728	0.359846404612226	0.718961998628081	0.819099173798864	2.66867010414837	966	590	622	977	764	739	815
chr6.5007_27	TGCTTCCAAGTGATGTCATT	-	chr6	143014280	143014299	chr6.5007	277.896173134867	0.0330003863711046	0.225412085398178	0.575709275140219	0.564811705027655	1	0.507679230458158	348	220	193	362	368	219	325
chr6.5007_25	ATGCTTCCAAGTGATGTCAT	-	chr6	143014281	143014300	chr6.5007	102.325167942866	-0.0612724520111124	0.344795407313559	-1.27120857877009	0.203654455437822	0.65475246095181	1.68673020705009	143	112	103	127	64	85	80
chr6.5007_1	GGCGAACGCAGCAAGGGTTC	-	chr6	143014349	143014368	chr6.5007	257.090134989621	0.074469910591224	0.243765369661739	1.30599992951049	0.191552581542975	0.951676771166055	0.39456080973328	252	205	234	246	264	224	292
chr6.5007_7	GAAAGCGGCGAACGCAGCAA	-	chr6	143014355	143014374	chr6.5007	223.213267854882	0.214691264168101	0.241310009966078	2.85267480891842	0.00433529606267332	0.192542673423837	0.491617514012346	176	160	180	180	288	242	249
chr6.5007_2	GGAAAGCGGCGAACGCAGCA	-	chr6	143014356	143014375	chr6.5007	97.2858129359973	-0.0283230497536197	0.444919132970272	-0.706381476762083	0.479950936921518	0.83535510849012	1.64725636239558	118	89	97	146	54	43	108
chr6.5007_21	TCTCTTAGGGAAATGGTATG	-	chr6	143014380	143014399	chr6.5007	304.578991810185	0.00793189772643776	0.234822608760003	0.141438043191562	0.887523902213237	1	0.517561265552744	398	225	259	387	350	297	209
chr6.5007_9	CATTCAGATGATCTACCCCC	+	chr6	143014404	143014423	chr6.5007	291.114413628314	0.0118616526444011	0.261264834127976	0.22187624368918	0.824410224408179	1	0.663472871759286	352	290	207	335	368	381	181
chr6.5007_6	GCGCATGAGGACTAAGATTC	+	chr6	143014187	143014206	chr6.5007	341.176927578205	-0.0258614342338105	0.216007848330141	-0.444866015338588	0.656416583584744	1	0.792588742926036	418	269	287	519	437	261	377
chr6.5007_43	ACAGTGATTTTTATCAGCGA	+	chr6	143014231	143014250	chr6.5007	257.281548112031	0.0726642677467789	0.290321997282138	1.37147102460226	0.170228170062281	0.91250678817281	0.402444943589036	262	165	197	312	500	264	182
chr6.5007_15	AGCGACGGCCCCCTTTCTCC	+	chr6	143014246	143014265	chr6.5007	392.400114865067	0.0436810393798248	0.209250970730156	0.738859841318053	0.459992109965381	0.959121690739751	0.926344845164194	424	270	351	515	438	294	490
chr6.5007_24	CGGCCCCCTTTCTCCAGGAT	+	chr6	143014251	143014270	chr6.5007	404.104595395282	0.050072821422331	0.168021021730204	0.798648894897747	0.424494027612999	0.887281709367281	1.12269864570655	472	294	350	500	406	502	398
chr6.5007_38	GGGAAACCAATCCTGGAGAA	-	chr6	143014260	143014279	chr6.5007	132.171658406048	0.00763867439366601	0.416303427942832	0.186110154850094	0.852358378621577	1	1.44355928616918	151	108	106	175	211	104	193
chr6.5007_40	TGTCATTGGGAAACCAATCC	-	chr6	143014267	143014286	chr6.5007	279.833123543567	0.107711755503759	0.27436172020832	1.8779223518237	0.0603917881524936	0.625581587209303	0.575581194796044	310	150	203	316	344	382	193
chr6.5007_17	ATCTACCCCCAGGGGTCCCA	+	chr6	143014414	143014433	chr6.5007	318.406922155662	-0.390826028512437	0.230203781067488	-3.55220846501708	0.000382012078488131	0.0287715560364578	0.56231467661165	557	347	329	467	233	162	296
chr6.5007_18	ATTCAGATGATCTACCCCCA	+	chr6	143014405	143014424	chr6.5007	561.204444248661	0.033592394588011	0.255450466363529	0.617878893697863	0.536655172877875	0.842678556247373	1.76804005253313	596	433	495	686	676	672	282
chr6.5015_21	TCTCTAGATTTCACCTCTGT	-	chr6	143356219	143356238	chr6.5015	245.656076412351	-0.0466859261012454	0.306848530582933	-0.931401589014474	0.351645869220994	1	0.576522297309745	364	180	233	371	313	164	301
chr6.5015_20	CAGATATGCCGTGCCCACAG	+	chr6	143356203	143356222	chr6.5015	319.517716706278	-0.0900983727343346	0.221474949618413	-1.50546994889738	0.132203297251457	0.79038847687191	0.56231467661165	436	289	287	489	266	235	386
chr6.5015_1	AGCTGTCGGGAAACTGGAAC	-	chr6	143356277	143356296	chr6.5015	223.518511604814	0.0027982977674192	0.29787490925998	0.0560355052370246	0.955313522495668	1	0.346283224261586	287	228	154	255	366	199	216
chr6.5015_17	TCAGCCTTGCTGAGCTTCAG	+	chr6	143356244	143356263	chr6.5015	212.611667741251	0.0390344605100115	0.25405609517602	0.714417435937473	0.474969093500028	1	0.566294309510068	277	160	146	261	207	214	300
chr6.5015_22	TATCTGTAACTCCCTGACTG	+	chr6	143356165	143356184	chr6.5015	585.86227609501	0.120584854262657	0.182174832627557	1.86716993091882	0.0618778612342726	0.360115207746541	2.27077858384737	632	375	516	637	790	641	474
chr6.5015_2	GCTGTCGGGAAACTGGAACT	-	chr6	143356276	143356295	chr6.5015	224.27731259528	-0.0616909275573547	0.24951866014129	-1.10418113310028	0.269514572181219	0.942967872720923	0.570772014421491	310	197	226	292	295	171	216
chr6.5015_12	CGCTGGAGTTTGGCAGGGGG	-	chr6	143356356	143356375	chr6.5015	162.234215659474	-0.0709153436446067	0.328264645779901	-1.41515240731325	0.157023815186405	0.810771077437357	0.606526799720497	251	140	174	223	96	135	106
chr6.5015_3	AAACAAAGCTGTCGGGAAAC	-	chr6	143356283	143356302	chr6.5015	353.677221081604	-0.0260073436450637	0.216902151211383	-0.448039076196686	0.654124995495304	1	0.817606758945828	374	320	312	520	340	249	405
chr6.5015_10	GTCGGGAAACTGGAACTGGG	-	chr6	143356273	143356292	chr6.5015	87.1622984401787	-0.0539795991487469	0.341062998467069	-1.12668336403433	0.259876378581082	0.657519263890262	2.12053171187951	130	78	104	95	97	76	75
chr6.5015_15	CTGCCAAACTCCAGCGTCCC	+	chr6	143356360	143356379	chr6.5015	209.43953271544	-0.0283532759782255	0.37481561294974	-0.641031408998804	0.521502276480901	1	0.556679308253602	294	212	184	252	354	101	233
chr6.5015_16	TGGGACGCTGGAGTTTGGCA	-	chr6	143356361	143356380	chr6.5015	172.141670846039	-0.0377230488119696	0.420096791171273	-0.898983899429681	0.368661236674372	0.939745378588884	0.789800329461085	237	167	171	235	101	169	277
chr6.5015_18	CTGGGACGCTGGAGTTTGGC	-	chr6	143356362	143356381	chr6.5015	140.278517258574	0.0115093337328722	0.488640861801334	0.308455334583726	0.757735882171848	1	1.34104615010011	141	91	123	208	121	336	61
chr6.5015_11	CTGAAATTGACCTGGGACGC	-	chr6	143356373	143356392	chr6.5015	234.459855549008	0.0114168398233021	0.248506618851377	0.208625214867842	0.834740825064207	1	0.492013058344608	318	200	201	237	215	209	320
chr6.5015_7	ATAGAGTAAACAAAGCTGTC	-	chr6	143356290	143356309	chr6.5015	244.96389800542	0.0952177484087608	0.228561780666382	1.59809541820397	0.110021743175003	0.748245869667068	0.576522297309745	249	186	162	304	326	294	202
chr6.5015_8	CATAGAGTAAACAAAGCTGT	-	chr6	143356291	143356310	chr6.5015	205.346754101219	-0.0423983455085462	0.274756807152463	-0.803351455148597	0.421771625088389	0.996851059177208	0.762268932076229	283	145	223	278	239	148	244
chr6.5015_9	TGCTCTGTCCCAGAGGGACG	+	chr6	143356138	143356157	chr6.5015	186.046906474123	0.00148897219048344	0.440997439965914	0.037627574748129	0.969984622015772	1	0.781770080880402	219	167	154	230	96	194	381
chr6.5015_13	GGACGCTGGAGTTTGGCAGG	-	chr6	143356359	143356378	chr6.5015	159.765288529688	-0.0857972712093126	0.433405516923619	-1.79241029777183	0.073067266453329	0.607385703431074	0.755455856209507	236	185	156	267	186	154	116
chr6.5015_14	GGGACGCTGGAGTTTGGCAG	-	chr6	143356360	143356379	chr6.5015	176.303366997637	-0.131101846865409	0.344414041896106	-2.23498187168976	0.0254185389088241	0.357931783292941	0.943084678706597	264	212	171	279	196	176	100
chr6.5015_5	GATAAAACCCTCGTCCCTCT	-	chr6	143356149	143356168	chr6.5015	448.752617278967	0.0716758526604147	0.186530104031291	1.15730103943392	0.247149389016665	0.837506496489275	0.837827032111758	449	334	410	531	470	588	377
chr6.5015_4	AGATAAAACCCTCGTCCCTC	-	chr6	143356150	143356169	chr6.5015	469.877562989869	0.0361770144861323	0.243094428399952	0.650218470759844	0.515551111598673	0.827142569872219	1.84417994862482	539	362	376	586	412	462	361
chr6.5015_6	GCTCTGTCCCAGAGGGACGA	+	chr6	143356139	143356158	chr6.5015	190.212681329267	0.0664630724811312	0.230436139975251	1.14886497581101	0.250611661698483	0.854484493384219	0.781018606558133	226	164	125	207	246	193	201
chr6.5021_23	ATGGCCAGTGTGACTCTGAA	-	chr6	143554056	143554075	chr6.5021	157.088435376605	0.0420832094517371	0.260880932366635	0.778317807509889	0.436381680006538	0.990694557516448	0.802297427431566	180	115	122	198	199	127	193
chr6.5021_43	GCCTCCTGTTTCTTCTGTTC	+	chr6	143554076	143554095	chr6.5021	111.542126541795	-0.00765795852680762	0.509603128337311	-0.210881031990127	0.832980105575716	0.957301139730844	1.68673020705009	121	118	90	150	208	123	92
chr6.5021_17	GCTCCCAGAACAGAAGAAAC	-	chr6	143554083	143554102	chr6.5021	114.732053597489	-0.0500704860961668	0.432037792193318	-1.18020188997622	0.237919927533876	0.724888626178582	1.39582086855063	153	102	87	239	132	117	106
chr6.5021_46	CTTCTGTTCTGGGAGCTCCC	+	chr6	143554087	143554106	chr6.5021	176.81567119217	-0.00586388502482301	0.258214520311324	-0.109144437346226	0.913087929488967	1	0.943084678706597	231	124	167	230	171	230	160
chr6.5021_14	AGGGCAATACCTCCCTCTGG	-	chr6	143554186	143554205	chr6.5021	214.739399505383	-0.102634390367353	0.254000225585675	-1.76359127522798	0.0778008176904473	0.68034976747302	0.566042181230847	278	198	226	334	177	127	212
chr6.5021_9	GAGAGGGCAATACCTCCCTC	-	chr6	143554189	143554208	chr6.5021	304.480241999552	-0.088157639686109	0.257539960659733	-1.55404303414983	0.120174151924955	0.766288470405046	0.575581194796044	406	382	288	335	399	262	206
chr6.5021_13	GATATCAACTCCACCAGAGA	-	chr6	143554205	143554224	chr6.5021	293.760002187587	-0.0677933250446426	0.252736157325449	-1.21348885778506	0.224942971803526	0.89430958513849	0.575581194796044	443	277	264	375	220	344	185
chr6.5021_11	GGATATCAACTCCACCAGAG	-	chr6	143554206	143554225	chr6.5021	326.226898753197	0.00486522523326889	0.230090118610149	0.0860391218733651	0.931435317759779	1	0.804622862542338	404	255	311	379	414	246	422
chr6.5021_4	ACATCCGGGACAAGAGGGTT	-	chr6	143554278	143554297	chr6.5021	207.049859178446	-0.0491766557648308	0.366570182771303	-1.07189439598171	0.283767467581773	0.884191790018575	0.762268932076229	256	170	228	333	367	101	138
chr6.5021_1	GACATCCGGGACAAGAGGGT	-	chr6	143554279	143554298	chr6.5021	298.100079630468	-0.150816492692707	0.206159863039598	-2.29012557993907	0.0220140379116661	0.439654162482503	0.517561265552744	380	299	323	434	270	191	254
chr6.5021_8	TCTGGACATCCGGGACAAGA	-	chr6	143554283	143554302	chr6.5021	190.967719325109	0.0491131585995103	0.345337216272669	1.03836273272394	0.299101212871628	0.85199769288171	0.943084678706597	207	119	139	246	302	192	98
chr6.5021_28	AGGGGGACTAGCATAGGCCT	-	chr6	143554107	143554126	chr6.5021	275.951748072752	0.102904710591336	0.20076964802723	1.65268071904103	0.0983958604628746	0.798810746238761	0.402444943589036	313	198	183	340	334	322	337
chr6.5021_6	CAGGGGGACTAGCATAGGCC	-	chr6	143554108	143554127	chr6.5021	169.68868038863	-0.0431766601974117	0.269409088343242	-0.810079134344177	0.417894695702474	1	0.606256758938266	172	183	166	227	144	138	199
chr6.5021_5	TCAACCCCTTTCTGGACATC	-	chr6	143554293	143554312	chr6.5021	638.439758059945	0.103747940006412	0.173135003181728	1.61665101768874	0.105953632688156	0.444112825382439	2.432267993205	640	474	501	800	611	624	711
chr6.5021_15	TTGTCATTATTTGGCTCAGG	-	chr6	143554124	143554143	chr6.5021	217.108530238519	-0.0279418463952256	0.211628410157688	-0.476890379644111	0.633440182857121	1	0.491617514012346	301	181	188	273	243	182	206
chr6.5021_18	CTGAGCCAAATAATGACAAC	+	chr6	143554125	143554144	chr6.5021	312.76675202884	0.0534465443897914	0.235252967937021	0.93937017975542	0.347540717932776	1	0.569480382719293	407	231	259	308	321	330	259
chr6.5021_16	GCAATACCTCCCTCTGGTGG	-	chr6	143554183	143554202	chr6.5021	299.605129823338	-0.0550777646535998	0.220639118593593	-0.94393585874537	0.345202426312741	1	0.569480382719293	450	228	269	414	271	339	218
chr6.5021_7	TTGTCCCGGATGTCCAGAAA	+	chr6	143554285	143554304	chr6.5021	78.3591706303618	0.00901346568122164	0.556927920783976	0.260931048138344	0.79414568105322	0.881786772336093	2.16013845946138	95	66	42	115	104	166	31
chr6.5021_39	TGGCTCAGGGGGACTAGCAT	-	chr6	143554113	143554132	chr6.5021	146.375256292949	-0.624185882687678	0.256969318897134	-3.85307142485112	0.000116645345996934	0.00696917870287886	0.887109714933107	266	168	153	229	117	86	100
chr6.5021_3	TGTCCCGGATGTCCAGAAAG	+	chr6	143554286	143554305	chr6.5021	137.722358620565	0.0259335261660511	0.270393805480572	0.491519985082077	0.623058720640974	0.926540701482376	1.39582086855063	171	90	114	182	157	121	153
chr6.5021_2	TTCTGGACATCCGGGACAAG	-	chr6	143554284	143554303	chr6.5021	118.445992393522	0.00544064064350679	0.347361245697917	0.118859198965937	0.905386907052329	0.931571407238252	1.99358541136978	130	92	120	142	173	156	86
chr6.5025_8	TCTCCTCCAGCTACCCGTGC	+	chr6	143658840	143658859	chr6.5025	495.889465016982	0.0764410293187404	0.233041333999882	1.31603907583601	0.188160927635192	0.571510805095154	2.2936557027386	525	405	348	574	845	396	395
chr6.5025_32	ACAGAGAAAGTAGGCAAGCG	+	chr6	143658778	143658797	chr6.5025	346.007744851679	0.0616298802874275	0.293836271316219	1.18570687257217	0.235738079529268	0.838848834196509	0.792588742926036	402	232	266	380	325	674	253
chr6.5025_18	AAGTAGGCAAGCGGGGAGAC	+	chr6	143658785	143658804	chr6.5025	174.575722103691	-0.0130147236383913	0.366487818387953	-0.293007773704897	0.769516209786676	1	0.781770080880402	184	165	141	268	170	89	134
chr6.5025_49	ACGGGTAGCTGGAGGAGAAG	-	chr6	143658838	143658857	chr6.5025	234.349500462477	-0.0422412322233764	0.318347022370523	-0.862280507285821	0.388533176678592	1	0.570772014421491	329	215	203	332	224	209	327
chr6.5025_9	TCGCTAGACCTGGATGGGCC	-	chr6	143658876	143658895	chr6.5025	233.050938074129	0.0301247141559556	0.237686626637156	0.537482330524282	0.590934486913434	1	0.576522297309745	228	184	235	271	347	217	222
chr6.5025_13	AAATGACCTGCACGGGTAGC	-	chr6	143658849	143658868	chr6.5025	342.579754806989	-0.0417724452352252	0.236026223421329	-0.739717251884295	0.459471577773795	1	0.804622862542338	426	322	323	436	241	393	412
chr6.5025_2	CGTGCAGGTCATTTCCCCCC	+	chr6	143658855	143658874	chr6.5025	455.789414687732	-0.0663932438767063	0.200991242177331	-1.09671228982894	0.272767182316694	0.884279151088594	0.732472188733977	542	430	440	625	494	291	405
chr6.5025_4	CGCTAGACCTGGATGGGCCT	-	chr6	143658875	143658894	chr6.5025	331.305224945408	-0.0618150889533907	0.244214091313011	-1.09662358077586	0.272805974948061	0.889278499691107	0.713484937309627	487	288	305	441	423	288	340
chr6.5025_16	CCGGTGGAGGGCTCCACCAG	-	chr6	143658913	143658932	chr6.5025	242.516389088163	0.109459922530103	0.22783286175824	1.80355137788757	0.0713016642284852	0.650159024127989	0.603934731789515	274	142	193	269	255	301	240
chr6.5025_12	TCCTGCCTTCGCTTTGCGAT	+	chr6	143659004	143659023	chr6.5025	344.452948186665	0.0219919803754281	0.347194838283762	0.477751513885706	0.632827074683539	1	0.802134633851405	381	248	318	406	228	292	235
chr6.5025_5	ACCTATCGCAAAGCGAAGGC	-	chr6	143659008	143659027	chr6.5025	282.909557929271	0.00759194434405793	0.289306062605907	0.149610417354072	0.881071988835706	1	0.517561265552744	347	219	267	328	466	336	211
chr6.5025_7	AGAAACCTATCGCAAAGCGA	-	chr6	143659012	143659031	chr6.5025	294.389887307653	0.0169193106541454	0.187138488201716	0.278517113063407	0.780615430211962	1	0.569586591503526	308	236	294	358	327	295	331
chr6.5025_11	TGCTGGGACATCGCTAGACC	-	chr6	143658886	143658905	chr6.5025	281.209157733419	0.0519064670376467	0.219595364999054	0.889568489683303	0.373697632102013	0.996833213732918	0.675438166004012	313	220	214	354	371	370	257
chr6.5025_3	GGACATCGCTAGACCTGGAT	-	chr6	143658881	143658900	chr6.5025	367.95070542826	-0.0112775630217146	0.258436569826348	-0.209873617907425	0.833766313514014	1	0.792588742926036	473	309	306	487	271	567	346
chr6.5025_14	GGGACATCGCTAGACCTGGA	-	chr6	143658882	143658901	chr6.5025	163.526007107308	-0.00415192578020818	0.286567783740154	-0.081435668784189	0.935095483711224	1	0.606526799720497	193	162	145	177	122	146	204
chr6.5025_10	GGATACACTTTTGGGACCAG	-	chr6	143658987	143659006	chr6.5025	266.260882282038	0.00232827162132769	0.265065916864984	0.0438957029802633	0.964987540526232	1	0.39456080973328	330	200	231	356	283	161	357
chr6.5025_1	CGAAGGCAGGATACACTTTT	-	chr6	143658995	143659014	chr6.5025	416.32122714853	0.239938329827218	0.177719004013473	3.11664281499772	0.00182923054948099	0.073170838733558	0.837827032111758	400	304	321	364	518	430	473
chr6.5025_6	GCGAAGGCAGGATACACTTT	-	chr6	143658996	143659015	chr6.5025	169.036675616965	0.0273715479274972	0.348965528560302	0.594436567053407	0.552220157023504	1	0.606526799720497	210	142	111	196	97	200	165
chr6.5025_15	GATACACTTTTGGGACCAGA	-	chr6	143658986	143659005	chr6.5025	297.861762960667	0.0947217448300415	0.321327670952923	1.78254216624943	0.0746608614059124	0.670279035429699	0.569586591503526	264	214	249	252	347	185	318
chr6.5025_47	GGACAGAGAAAGTAGGCAAG	+	chr6	143658776	143658795	chr6.5025	232.940348085813	-0.0162010195584908	0.218954465009451	-0.280629496765718	0.778994589640214	1	0.576522297309745	299	213	196	283	237	277	182
chr6.5025_22	GACAGAGAAAGTAGGCAAGC	+	chr6	143658777	143658796	chr6.5025	318.226849735784	0.0609385348713761	0.347572841409804	1.26974152365455	0.204176716521018	0.83175875471689	0.713167276110367	404	219	180	345	290	198	321
chr6.5042_30	GCTTATATATTCTTTAATAT	-	chr6	144127488	144127507	chr6.5042	94.6785821711811	0.0121942011599747	0.478060816984584	0.322440508700159	0.747119000019264	0.869163803375819	2.16013845946138	144	48	76	118	136	127	116
chr6.5042_9	AATGTCTAAGCTCAGTATGG	+	chr6	144127801	144127820	chr6.5042	431.649128921798	0.0453255713222036	0.162362152014451	0.720000023244014	0.471524981247105	1	0.837827032111758	481	315	355	596	489	407	493
chr6.5042_32	CTGCTTTCTCTGTAGCTCTC	+	chr6	144127510	144127529	chr6.5042	71.2462844293434	-0.0258692330727759	0.470537594838489	-0.66797911809045	0.504146922087018	0.788874075116748	2.16013845946138	130	84	48	66	90	42	42
chr6.5042_16	CCCCACCCACGATGACCACA	-	chr6	144127634	144127653	chr6.5042	875.254659144247	-0.010587041202793	0.182570554963623	-0.173280717948736	0.862430779268494	0.837863966499957	2.91644491508258	979	834	760	1089	982	1042	963
chr6.5042_8	TGACTCATAGACCAGACTCA	+	chr6	144127665	144127684	chr6.5042	252.125308888593	0.0207787767826159	0.245829125121503	0.377195415559602	0.706028386970034	1	0.570772014421491	327	173	186	356	280	315	186
chr6.5042_3	GCTAAACTCATCCTTGAGTC	-	chr6	144127679	144127698	chr6.5042	225.156830151152	-0.101414548130506	0.262919231467627	-1.76527215458146	0.0775180370095589	0.682690300429471	0.557712658493036	298	205	250	336	288	130	190
chr6.5042_10	TGCCATTGGCAAGAGGGAGT	-	chr6	144127713	144127732	chr6.5042	179.905309925429	-2.70648983841355	0.373998791502981	-7.43723051719862	1.02818043835108e-13	1.93627382608419e-11	1.13058013978595	354	241	294	426	50	43	17
chr6.5042_12	GTGCCATTGGCAAGAGGGAG	-	chr6	144127714	144127733	chr6.5042	300.544312136557	0.0805103779199792	0.227327539202502	1.36909876682075	0.170968403754412	0.840476969015623	0.569480382719293	345	225	253	288	303	307	288
chr6.5042_2	CTTCAAGTGCCATTGGCAAG	-	chr6	144127720	144127739	chr6.5042	230.23827420352	-0.0267533827373656	0.384929031183561	-0.615070365057057	0.538508252081982	1	0.491617514012346	302	189	234	318	244	304	255
chr6.5042_18	AGTCAAAGCCATGTTGTTGT	+	chr6	144127538	144127557	chr6.5042	310.94600768623	-0.0801745864528942	0.226854055520717	-1.36283225219406	0.17293538400047	0.864919046180253	0.511032372374465	391	251	376	408	303	294	337
chr6.5042_14	GAATATTGCCTACAACAACA	-	chr6	144127549	144127568	chr6.5042	515.739890767819	0.031124032642297	0.200779440017617	0.521544661492127	0.6019874018544	0.857831322675199	1.84417994862482	568	381	485	640	816	501	455
chr6.5042_19	CATGACCTGCACTTTCCTTG	+	chr6	144127616	144127635	chr6.5042	541.75375116038	-0.0750593436515619	0.292331550402179	-1.41605494181796	0.156759418990148	0.535536110001764	2.27077858384737	733	527	492	849	430	461	778
chr6.5042_15	CACTTTCCTTGTGGTCATCG	+	chr6	144127625	144127644	chr6.5042	463.650087097096	0.0710529305261052	0.205924523534813	1.17879943780787	0.238478048265338	0.855150752027279	0.740980196167634	499	391	343	536	427	608	618
chr6.5042_7	TTCCTTGTGGTCATCGTGGG	+	chr6	144127629	144127648	chr6.5042	156.301447806999	-0.0016294002912998	0.383040877501291	-0.0377622449227263	0.969877247074707	1	0.932263953301829	146	162	117	227	210	161	62
chr6.5042_1	TCCTTGTGGTCATCGTGGGT	+	chr6	144127630	144127649	chr6.5042	258.893670856872	0.00260101990562908	0.429164899824946	0.0646323249066302	0.948466746954503	1	0.402444943589036	333	202	233	304	252	260	487
chr6.5042_4	CCTTGTGGTCATCGTGGGTG	+	chr6	144127631	144127650	chr6.5042	243.421445411305	0.0159771726565985	0.382005700748975	0.368283859773251	0.712661586137575	1	0.603934731789515	305	212	192	252	317	89	212
chr6.5042_11	TGAGCTTAGACATTCTTTTA	-	chr6	144127795	144127814	chr6.5042	318.401450356685	0.0623382583858227	0.314696060859486	1.23718193904976	0.216019545103566	0.89033614987549	0.56231467661165	327	215	235	384	474	351	151
chr6.5042_6	AAGAATGTCTAAGCTCAGTA	+	chr6	144127798	144127817	chr6.5042	207.143709184148	-0.0740235009824774	0.253781312721377	-1.31923364592127	0.187091013186481	0.799505969706441	0.762268932076229	307	200	180	282	209	224	124
chr6.5042_13	AGACTTCCTTCAAGTGCCAT	-	chr6	144127727	144127746	chr6.5042	329.989419113905	-0.00145245242526906	0.319175539407059	-0.0302224636724139	0.975889633292901	1	0.963918981638675	474	282	250	386	228	254	592
chr6.5042_5	AGTCTATCATGGTTTTAGTT	+	chr6	144127742	144127761	chr6.5042	328.426774097478	0.101004834891489	0.262849284240079	1.75918371112035	0.0785463100295231	0.570466635421636	0.963918981638675	344	247	252	298	358	250	365
chr6.5065_39	AAAAGGAAATCTCCAAAGGA	+	chr6	144600868	144600887	chr6.5065	132.795944070278	0.0423940725799197	0.340876333602123	0.897199478763715	0.369612483303297	0.824777530529221	1.33844160408799	131	105	107	150	174	225	100
chr6.5065_19	TGCTCCAATTAGATTTTGTG	-	chr6	144600847	144600866	chr6.5065	222.432085195265	0.00741553356867679	0.285207518991219	0.145044064648898	0.8846760810661	1	0.576522297309745	229	187	194	305	248	217	320
chr6.5065_40	AAATCTAATTGGAGCAGAAA	+	chr6	144600851	144600870	chr6.5065	326.739297896055	0.0206088221992721	0.2898075071805	0.405332174810298	0.685233359128572	1	0.817606758945828	363	232	345	355	293	194	405
chr6.5065_28	CATCTTTCCACTCTTATTGA	-	chr6	144600903	144600922	chr6.5065	362.365896334408	0.094348023082203	0.193292815645275	1.51294104100746	0.130294635784291	0.716577043577328	0.792588742926036	416	278	286	376	477	388	301
chr6.5065_21	TGGGGAAGGGGCCCTATGAT	+	chr6	144600756	144600775	chr6.5065	329.816960594467	-0.00873395190878596	0.231181059654198	-0.154715231028063	0.877045821957887	1	0.817606758945828	380	290	293	427	363	211	420
chr6.5065_33	AGGAATATTACTCCTTCCTT	-	chr6	144600883	144600902	chr6.5065	253.854337320308	-0.0233770932684448	0.279823578376705	-0.451119937919498	0.651903108565582	1	0.570772014421491	260	229	261	344	146	311	257
chr6.5065_26	TAATATTCCTTCAATAAGAG	+	chr6	144600893	144600912	chr6.5065	253.467625900186	0.0791557220428559	0.259091010662252	1.41426617484567	0.157283764531618	0.89430958513849	0.402444943589036	272	167	169	334	343	234	211
chr6.5065_22	CTGTCAATCACTGAGCCTGG	-	chr6	144600804	144600823	chr6.5065	267.164473423748	-0.0506265086599081	0.32525612559055	-1.03619407898917	0.300111608527786	0.959460125408564	0.603822118229829	365	255	257	367	154	423	216
chr6.5065_17	GACTGTCAATCACTGAGCCT	-	chr6	144600806	144600825	chr6.5065	283.89078476081	0.032490132355331	0.283997500546036	0.629272334729816	0.529170779944201	1	0.507679230458158	271	219	271	340	350	190	237
chr6.5065_4	CGCCTAGCAAGGACTATTAT	+	chr6	144600689	144600708	chr6.5065	540.055598662197	0.0211317198155352	0.210835974947977	0.360726051723512	0.718304247685249	0.855387987822908	2.22914321839622	553	447	510	666	413	478	724
chr6.5065_9	AGCCCATAATAGTCCTTGCT	-	chr6	144600694	144600713	chr6.5065	284.798685130664	0.103457989945176	0.190011136582084	1.64014600513899	0.100974812874232	0.701316953612172	0.663472871759286	285	209	242	320	284	327	337
chr6.5065_10	ATGGGCTTAACTTGGATCTC	+	chr6	144600707	144600726	chr6.5065	189.328813720752	0.0149813087539293	0.330514798726162	0.317286325588199	0.751026352347091	1	0.781018606558133	222	128	183	231	183	334	152
chr6.5065_8	CCACAGTAATTAGTCTAAGC	-	chr6	144600735	144600754	chr6.5065	354.258488758757	-0.00256842996562559	0.182885017629456	-0.0420723375794088	0.966441032052329	1	0.817606758945828	401	283	328	472	370	413	285
chr6.5065_6	CCCTATGATTGGCTATTCCT	+	chr6	144600767	144600786	chr6.5065	868.424596306475	-0.00212626800147651	0.142584441064901	-0.0335472220913725	0.973238209221341	0.862034414884313	2.91644491508258	1028	673	800	1143	1109	934	824
chr6.5065_2	CCTAGGAATAGCCAATCATA	-	chr6	144600770	144600789	chr6.5065	151.784273446247	-0.0411415792191801	0.560564606917418	-1.10817696072726	0.267785398804003	0.845410309473437	0.871251866692545	223	149	158	242	232	142	112
chr6.5065_7	ACCTAGGAATAGCCAATCAT	-	chr6	144600771	144600790	chr6.5065	390.96629038387	0.00190923805075703	0.210680797446354	0.0326472198787997	0.973955913863385	1	0.926344845164194	485	338	346	451	376	281	455
chr6.5065_5	GTCCTTGCTAGGCGTTTTCA	-	chr6	144600683	144600702	chr6.5065	209.324672386846	-0.063059637506006	0.271044167790765	-1.16794915669441	0.242827274115161	0.920637925628539	0.555911143710869	263	202	232	259	236	239	170
chr6.5065_1	ACGCCTAGCAAGGACTATTA	+	chr6	144600688	144600707	chr6.5065	440.000507918943	0.056844448914736	0.252014202537595	1.02548007380852	0.305136722771881	0.892393463363465	0.787917807907077	512	314	395	443	400	571	671
chr6.5065_18	GTGGCTGTCAATCATTTTGT	-	chr6	144600828	144600847	chr6.5065	182.513574711861	-0.0844640821714466	0.281815527882133	-1.5482220491959	0.121568844528311	0.66729364492197	0.943084678706597	241	161	206	267	199	94	178
chr6.5065_3	TACCATGAAAACGCCTAGCA	+	chr6	144600678	144600697	chr6.5065	439.788281833474	0.0161837921107463	0.200402564107599	0.271827354045163	0.785754771396773	1	0.837827032111758	515	337	380	579	387	380	456
chr6.5065_36	GCAGAAAAGGAAATCTCCAA	+	chr6	144600864	144600883	chr6.5065	140.386742282588	-0.0340256801762636	0.389097902909932	-0.781409514189039	0.43456167711775	0.837863364367196	1.46959292274112	168	128	123	236	193	127	149
chr6.5067_8	ATAGCCTTGACGGAACAGGA	-	chr6	144655521	144655540	chr6.5067	136.490556150037	-0.00898791787349252	0.401877798864222	-0.214224270265966	0.830372170449401	1	1.46959292274112	162	131	131	154	87	230	150
chr6.5067_9	ACCACCTTCCTGTTCCGTCA	+	chr6	144655514	144655533	chr6.5067	320.671880642077	0.112011309756509	0.200993407319851	1.78291841321537	0.0745995852514855	0.6230009856013	0.720672991598161	347	207	299	312	343	331	411
chr6.5067_12	GACGCAACACTACCACTCCC	-	chr6	144655556	144655575	chr6.5067	702.101841396574	0.0623828381641834	0.151566700150292	0.97762927195095	0.328257714387759	0.601858801382988	3.47484008779515	799	539	662	758	749	618	767
chr6.5067_10	TGACGCAACACTACCACTCC	-	chr6	144655557	144655576	chr6.5067	498.172598927745	0.0542050818798906	0.17938281663736	0.874536171284778	0.381826330756611	0.759252396461993	1.89293446117897	506	424	404	625	426	526	572
chr6.5067_2	GATTTTAGCGCCCCCGGGAG	+	chr6	144655541	144655560	chr6.5067	378.393428468008	0.0111307241326767	0.257718721266579	0.206871881860706	0.836109916517625	1	0.963918981638675	497	315	281	470	243	465	340
chr6.5067_3	CGCAACACTACCACTCCCGG	-	chr6	144655554	144655573	chr6.5067	816.13395703877	0.0721093694154869	0.154641962621435	1.12780913847834	0.259400533149162	0.616457411108145	2.58254500048059	881	686	652	971	741	835	850
chr6.5067_4	ACGCAACACTACCACTCCCG	-	chr6	144655555	144655574	chr6.5067	543.837647266684	-0.0184060272198665	0.168832372619726	-0.295924156347235	0.767288002736719	0.868205459090745	2.22914321839622	579	516	534	641	492	477	600
chr6.5067_5	GCTATGATTTTAGCGCCCCC	+	chr6	144655536	144655555	chr6.5067	443.993210713242	0.116250942639973	0.216901584432558	1.87438989751763	0.0608767049063437	0.574387135000752	0.732472188733977	435	333	359	452	485	382	467
chr6.5067_7	AATCATAGCCTTGACGGAAC	-	chr6	144655525	144655544	chr6.5067	179.523782831509	0.0113838111715129	0.315668374981315	0.235119255252613	0.814116174032897	1	0.980597434790774	192	140	153	249	179	251	100
chr6.5067_6	CGCTAAAATCATAGCCTTGA	-	chr6	144655531	144655550	chr6.5067	179.505952887009	-0.0416455200308699	0.33068419919821	-0.867850027869641	0.385476438653183	0.895481445320232	0.980597434790774	267	149	171	244	266	159	160
chr6.5067_1	GGCTATGATTTTAGCGCCCC	+	chr6	144655535	144655554	chr6.5067	450.815885641096	0.0552881767171747	0.254994040154647	1.00358783501492	0.3155773205629	0.916735834148642	0.732472188733977	521	337	368	488	551	253	555
chr6.5071_1	GATACAGGGGGTTAGGTTCT	-	chr6	144904480	144904499	chr6.5071	242.092827144477	0.101956572301197	0.373765263790459	1.9489311995047	0.0513036415643089	0.589092982781141	0.576522297309745	237	139	164	224	225	155	256
chr6.5071_4	GGTTCTAGGAAAAAGGAGGC	-	chr6	144904466	144904485	chr6.5071	98.9675474625097	-0.00722749392142996	0.431793945483166	-0.180102599984024	0.857072021494316	0.922289844115496	1.95014116162532	133	63	93	143	91	56	69
chr6.5071_2	GTTAGGTTCTAGGAAAAAGG	-	chr6	144904470	144904489	chr6.5071	592.003453615201	0.0878943263941586	0.211139157600548	1.45052687591844	0.146911650119527	0.505091986684642	2.47769727111612	625	452	452	682	439	837	759
chr6.5071_7	GGGGTTAGGTTCTAGGAAAA	-	chr6	144904473	144904492	chr6.5071	236.273151976637	-0.00741697815981746	0.214427469203743	-0.127604395318428	0.898462052610869	1	0.576522297309745	289	190	232	280	279	187	230
chr6.5071_10	GTATCTTTCAAATGCTTTCC	+	chr6	144904495	144904514	chr6.5071	180.510422610094	-0.0043044559570083	0.290975351425642	-0.0851109022473887	0.932173223018824	1	0.980597434790774	258	105	156	262	147	219	203
chr6.5071_5	GGAAAGCATTTGAAAGATAC	-	chr6	144904495	144904514	chr6.5071	526.398296494505	0.26823887101053	0.251310524663591	3.09796813837099	0.00194852376326419	0.0354679820141299	2.22914321839622	474	340	336	462	629	557	439
chr6.5071_3	TTTGAAAGATACAGGGGGTT	-	chr6	144904487	144904506	chr6.5071	273.376758729026	-0.0234103580486756	0.239582819353705	-0.419930473040843	0.674536245643892	1	0.517561265552744	321	229	269	358	197	260	350
chr6.5071_8	AAGCATTTGAAAGATACAGG	-	chr6	144904492	144904511	chr6.5071	352.616731963004	0.0931233496476426	0.248448690104483	1.61036985884664	0.107317136622008	0.673907783349904	0.804622862542338	355	241	262	419	322	312	396
chr6.5071_9	AAAGCATTTGAAAGATACAG	-	chr6	144904493	144904512	chr6.5071	330.707415999528	-0.0112281429755316	0.246181764591915	-0.204312409402118	0.838109373204632	1	0.817606758945828	428	222	301	477	222	375	330
chr6.5071_6	CTCTGAGCATGCTCGTTTCC	-	chr6	144904516	144904535	chr6.5071	273.83250478835	0.0231763850100137	0.314828465639233	0.476139219155881	0.633975197855293	1	0.507679230458158	319	211	237	315	204	203	255
chr6.5085_1	CTTCCGGGTTGCTCTCGCCG	-	chr6	146349572	146349591	chr6.5085	115.592566489892	0.02119879440768	0.400880944576228	0.50132811627227	0.616140220782038	0.885062106594564	1.64725636239558	109	98	95	144	94	208	65
chr6.5085_30	GCTGGACCGAGCACTGTCCA	+	chr6	146349520	146349539	chr6.5085	228.052849594372	0.027868754069639	0.35353930355143	0.60953593548429	0.542169261030106	1	0.557712658493036	193	183	230	257	217	222	127
chr6.5085_23	CATAGTTGCTAGAAAGGGAA	-	chr6	146349602	146349621	chr6.5085	314.133288431644	0.0141154048016573	0.315003865532274	0.291003950216788	0.771048298355451	1	0.511032372374465	364	244	302	350	212	256	265
chr6.5085_6	CTGCCGCGGCGAGAGCAACC	+	chr6	146349566	146349585	chr6.5085	292.227699068024	0.015505546176163	0.335618746813187	0.331234340563454	0.740467482883008	1	0.569480382719293	318	219	256	384	190	264	212
chr6.5085_29	GTTGCTAGAAAGGGAACGGA	-	chr6	146349598	146349617	chr6.5085	151.143837958843	0.00093114506386096	0.465864282330108	0.0243368833590663	0.980583893169877	1	0.871251866692545	219	110	123	186	302	94	188
chr6.5085_28	AGTTGCTAGAAAGGGAACGG	-	chr6	146349599	146349618	chr6.5085	386.42955508767	-0.0142817410116479	0.219664351960274	-0.247756420897342	0.804322874869698	1	0.802134633851405	539	282	350	489	445	371	258
chr6.5085_7	GTTTCCCGCGGTGGGTGGAC	-	chr6	146349658	146349677	chr6.5085	83.1827314561737	-0.0339106868980654	0.490711465741649	-0.882182472795667	0.377678138619395	0.734202096129586	2.12053171187951	97	57	116	128	78	129	54
chr6.5085_8	CCTAACCCGTCCACCCACCG	+	chr6	146349650	146349669	chr6.5085	628.392787669183	0.0318488017419065	0.202625121043348	0.535139633834255	0.592553305227177	0.794122004753268	2.47769727111612	762	528	509	723	735	837	689
chr6.5085_50	ATGAGGGCGGAGGGGCGGTG	+	chr6	146349330	146349349	chr6.5085	148.774083213011	0.0063866858727736	0.413900755758796	0.155105449251046	0.876738186297125	1	0.871251866692545	152	128	133	190	83	204	78
chr6.5085_19	GCGGTGGGGACTCGAGTGGA	+	chr6	146349344	146349363	chr6.5085	166.224300492456	-0.0326083936049067	0.416265303673117	-0.779028089579132	0.435963168229566	1	0.606143712398453	165	164	173	264	139	121	279
chr6.5085_46	CGGTGGGGACTCGAGTGGAA	+	chr6	146349345	146349364	chr6.5085	447.582294715223	0.0716421952903728	0.143317549620752	1.11515221990134	0.264785197075363	0.863261096811531	0.787917807907077	500	346	368	556	545	436	483
chr6.5085_32	TGTATGGGTAAAGAACTCAG	+	chr6	146349412	146349431	chr6.5085	133.913811252648	-0.111911077857184	0.283721575157647	-1.95210348001644	0.0509259201632976	0.418666102064901	1.34104615010011	188	125	138	219	155	105	86
chr6.5085_35	ATGGGTAAAGAACTCAGAGG	+	chr6	146349415	146349434	chr6.5085	94.4439873783796	0.034704011800309	0.582628611406164	0.971272299174145	0.331412699197187	0.703814581674408	2.15241096759135	83	59	89	81	242	37	156
chr6.5085_17	TTGAAAGAGCAAAGCGGGTC	+	chr6	146349442	146349461	chr6.5085	121.695712254065	0.0835723667872352	0.378009574327005	1.70409073125062	0.088364137963331	0.47977994101053	1.68673020705008	101	100	73	118	145	217	169
chr6.5085_20	TGAAAGAGCAAAGCGGGTCA	+	chr6	146349443	146349462	chr6.5085	345.308413702311	0.0128122519925294	0.219947042448067	0.22241492142004	0.823990897093281	1	0.804622862542338	373	290	291	464	307	292	347
chr6.5085_12	GTCAGGGAATTGCAACTCAC	+	chr6	146349459	146349478	chr6.5085	489.61730157813	0.0260942193553042	0.161908998401528	0.416116800664468	0.677324536662392	1	0.740980196167635	640	424	364	575	510	485	468
chr6.5085_4	AACTTGTTTCCCGCGGTGGG	-	chr6	146349663	146349682	chr6.5085	194.44677886276	0.0058279591548761	0.513633369400776	0.161368501625783	0.871803173580307	1	0.776015947898778	251	162	167	205	167	371	247
chr6.5085_5	CTAACCCGTCCACCCACCGC	+	chr6	146349651	146349670	chr6.5085	1199.34926812664	0.121908221184464	0.119826626292636	1.8728223623087	0.0610929189096906	0.329319957066604	2.66867010414837	1241	1001	1095	1203	1557	1150	1270
chr6.5085_10	CGCGGTGGGTGGACGGGTTA	-	chr6	146349652	146349671	chr6.5085	544.694411167416	0.280868296398075	0.173389481655891	3.40051138298689	0.00067259935455483	0.0175001313212874	1.76804005253313	530	347	397	542	602	623	587
chr6.5085_53	GAATGAGGGCGGAGGGGCGG	+	chr6	146349328	146349347	chr6.5085	241.714234141117	-0.0234036332995445	0.24400293141146	-0.423162823489439	0.672176468776849	1	0.570772014421492	337	177	251	281	229	233	302
chr6.5085_22	AATGAGGGCGGAGGGGCGGT	+	chr6	146349329	146349348	chr6.5085	266.07435209625	0.0386384683967999	0.41843638804338	0.91749506423568	0.358883278152696	1	0.517561265552744	251	161	252	296	98	242	294
chr6.5085_18	GGCTGGACCGAGCACTGTCC	+	chr6	146349519	146349538	chr6.5085	229.882657570772	0.127322423134264	0.22603995642272	2.03984374724542	0.0413658910144793	0.577232538053612	0.491617514012346	251	193	127	238	273	278	274
chr6.5085_26	CCTGCCAGGGAATGTCTGGC	+	chr6	146349502	146349521	chr6.5085	358.116138826688	0.0250210862218664	0.192970546385087	0.414869192321809	0.67823766373318	1	0.792588742926036	424	314	291	419	344	409	302
chr6.5085_24	CCAGCCAGACATTCCCTGGC	-	chr6	146349505	146349524	chr6.5085	324.446975328432	0.0875958479542137	0.306473973204392	1.6480138348386	0.0993498322310901	0.73259583909667	0.56231467661165	276	245	271	306	333	308	242
chr6.5085_2	AGGTAACTTGTTTCCCGCGG	-	chr6	146349667	146349686	chr6.5085	194.344886834836	0.0522627867066023	0.255643495199772	0.951758267132885	0.341219591437033	0.92250365007278	0.776015947898778	234	123	132	274	229	200	250
chr6.5085_9	CGGTCCAGCCAGACATTCCC	-	chr6	146349509	146349528	chr6.5085	171.948781719398	0.00380790519160033	0.377399507464558	0.0874429765497496	0.930319409836598	1	0.943084678706597	260	124	133	205	272	153	220
chr6.5085_25	GTCCCTTGCAGGCCCTGCCA	+	chr6	146349489	146349508	chr6.5085	243.16552796007	-0.147367567271598	0.495893117007768	-2.31088375199719	0.0208392767575054	0.411831899931286	0.570772014421492	387	225	320	482	46	76	118
chr6.5085_3	GGTAACTTGTTTCCCGCGGT	-	chr6	146349666	146349685	chr6.5085	111.280671383612	0.016378901249927	0.356265971335192	0.36215442986982	0.717236631085787	1	0.897844685003677	147	98	74	127	87	166	87
chr6.5103_8	TACAGTAAATTCCAAGTCTG	-	chr6	147236106	147236125	chr6.5103	258.51657606229	0.0212811828992421	0.370555692937178	0.48038409380831	0.630954302528399	1	0.402444943589036	284	210	211	305	205	224	140
chr6.5103_5	TTACTGTAAAGTGAGTCATC	+	chr6	147236118	147236137	chr6.5103	313.400903860319	-0.0259924836818978	0.225156046007809	-0.454189287838602	0.649692592455125	1	0.569480382719293	327	287	288	448	369	312	351
chr6.5103_20	GAATTTTCATTGGTTCATAC	-	chr6	147236140	147236159	chr6.5103	185.225053920084	0.0553583520776313	0.311041348973385	1.10213406194489	0.270403393024087	0.824320424606246	0.980597434790774	234	142	142	160	217	304	127
chr6.5103_26	TGAACCAATGAAAATTCTCC	+	chr6	147236143	147236162	chr6.5103	211.021883775388	0.0616479178883217	0.273561019832845	1.14805802716153	0.250944609851323	0.924743747401552	0.566294309510068	265	125	175	229	170	241	298
chr6.5103_37	TTTGCCTGGAGAATTTTCAT	-	chr6	147236150	147236169	chr6.5103	249.613252446315	0.0511003561623603	0.290832770794431	0.988785473930411	0.322768112812145	0.984537080997792	0.603822118229829	275	189	200	273	367	159	379
chr6.5103_42	GAGTCTGAACTGAATTTGCC	-	chr6	147236164	147236183	chr6.5103	214.338981473247	0.0665457167607552	0.226156034819688	1.1423806278742	0.25329584002092	0.92723651014342	0.566294309510068	258	147	155	267	224	232	276
chr6.5103_43	CATTGGCTCCTGTTTTATTA	+	chr6	147236043	147236062	chr6.5103	323.680586378644	0.0528799006506829	0.261323071309876	0.971973144436295	0.331063909060641	0.938050228390902	0.713484937309627	314	247	257	417	352	213	372
chr6.5103_15	ACTCAGACTCACAAATTTTC	+	chr6	147236080	147236099	chr6.5103	223.198139874279	-0.0367544704522993	0.320582388401868	-0.756450772766027	0.44937897647451	1	0.566042181230847	257	217	237	284	203	316	102
chr6.5103_33	AAATTTTCTGGCCACAGACT	+	chr6	147236092	147236111	chr6.5103	309.437718905548	0.0282535441571409	0.25395290721393	0.519346754739397	0.603518954565165	1	0.511032372374465	316	260	280	364	316	224	297
chr6.5103_12	CCTCTCACAGGAGAGCATAG	+	chr6	147235905	147235924	chr6.5103	147.118715073203	-1.52907158182619	0.466999437069663	-3.95334048250032	7.70676492155798e-05	0.00451056591294711	0.957189258806441	299	187	217	253	39	86	19
chr6.5103_18	CTCTATGCTCTCCTGTGAGA	-	chr6	147235907	147235926	chr6.5103	185.266028098959	0.0319556816343601	0.425902689249439	0.773905170535847	0.438986871720464	0.927526645753217	0.980597434790774	176	160	111	242	298	79	123
chr6.5103_30	CCTCTATGCTCTCCTGTGAG	-	chr6	147235908	147235927	chr6.5103	169.878771916242	-0.0422765076144122	0.546291427032776	-1.12356586717059	0.261197243082138	0.916628784857026	0.606526799720497	262	181	183	226	186	213	141
chr6.5103_36	GAGAGCATAGAGGCTTCTGC	+	chr6	147235915	147235934	chr6.5103	189.58462305715	-0.0406819708425586	0.29883716644848	-0.804635806550244	0.421029873153338	0.981108189255049	0.795606271827836	255	162	192	248	179	222	212
chr6.5103_16	GAATATCTGTATGTTGCAGA	-	chr6	147235950	147235969	chr6.5103	245.261426154716	0.547847951538677	0.230326468714152	3.8849557523608	0.000102348527067219	0.0103841575079614	0.492013058344608	220	119	156	229	405	274	262
chr6.5103_27	CAGCAGTGCCTTGAAAACAC	-	chr6	147236007	147236026	chr6.5103	465.00288633885	0.0438547139052587	0.171959848730335	0.703828678679094	0.481539471544551	1	0.740980196167634	601	330	390	555	502	573	402
chr6.5103_52	TTGTTATTTTTATTCTAAAA	+	chr6	147236188	147236207	chr6.5103	107.494465675671	0.062526873398126	0.409715869874354	1.39490277247775	0.163045160967595	0.607280288547127	1.68673020705009	136	49	62	128	108	108	92
chr6.5103_9	GCACTGCTGAGCGGAATGCC	+	chr6	147236018	147236037	chr6.5103	149.95116421441	0.0474665585529034	0.421186239026086	1.11221712559395	0.266044806311993	0.840343844179826	0.887109714933107	118	134	125	131	105	339	154
chr6.5103_11	GGTAATATTATTGTATCATC	-	chr6	147235828	147235847	chr6.5103	257.881555604916	0.0156945932154656	0.241590612633698	0.283019713012716	0.777161725740611	1	0.603934731789515	360	207	179	320	320	188	275
chr6.5103_7	ATCACTTGTGAGGCAACACA	-	chr6	147235849	147235868	chr6.5103	314.463593848074	-0.037791600280313	0.263667842772113	-0.704018725415121	0.481421112307863	1	0.501885901828416	428	309	306	334	332	207	230
chr6.5103_13	AATCACTTGTGAGGCAACAC	-	chr6	147235850	147235869	chr6.5103	215.183190214118	0.00859836734763391	0.429788613395289	0.213558260633902	0.830891551609425	1	0.555911143710869	240	159	182	297	230	459	140
chr6.5103_19	TTGTTCTTTAATCACTTGTG	-	chr6	147235859	147235878	chr6.5103	149.159604748366	-0.239478598376361	0.282194614736099	-2.9223748603632	0.00347373180307572	0.106902700148837	0.956763094395712	223	144	200	224	137	122	107
chr6.5103_17	ATGCTCTCCTGTGAGAGGGC	-	chr6	147235903	147235922	chr6.5103	367.72099171327	0.0783200666832497	0.287894154218997	1.46127462952072	0.143940089425823	0.697346563114129	0.963918981638675	321	269	260	469	223	598	439
chr6.5103_22	TGCTTCTGAGTCATATAGCA	+	chr6	147235711	147235730	chr6.5103	112.712228779133	0.0442933717620059	0.452596620119758	1.08171748604073	0.279378080878525	0.688520826871226	1.95014116162532	111	69	94	117	72	186	62
chr6.5103_21	TGAAGGTCACCGCAATGCCC	+	chr6	147235740	147235759	chr6.5103	334.679420271634	0.0323422081088266	0.278231110107832	0.62003982886654	0.535231565213651	1	0.804622862542338	400	224	284	419	306	229	344
chr6.5103_2	CGCAATGCCCTGGACTACTT	+	chr6	147235750	147235769	chr6.5103	780.754091516729	0.0114287946630353	0.192795710135747	0.189816669189728	0.849452793244014	0.852886831044596	2.66817248673338	877	676	695	950	598	1034	642
chr6.5103_4	GCTTCTGAGTCATATAGCAA	+	chr6	147235712	147235731	chr6.5103	129.706754782111	-0.0342093726965589	0.345497903533602	-0.734958123694661	0.462364998029413	0.822844978035716	1.68673020705008	184	98	126	189	156	152	116
chr6.5103_1	ATATAGCAAGGGTTCGTTGA	+	chr6	147235723	147235742	chr6.5103	291.303949375707	0.0168092099584518	0.386754743724247	0.390177320637799	0.69640543076493	1	0.569586591503526	315	250	228	357	213	118	573
chr6.5103_32	TTTAATCTCTTCCTGTCAGC	+	chr6	147235802	147235821	chr6.5103	251.062689413934	-0.0161687372031419	0.283675717037565	-0.314878240344292	0.75285410353512	1	0.570772014421491	323	234	232	281	303	134	322
chr6.5103_10	GTATCATCTGGCCAGCTGAC	-	chr6	147235816	147235835	chr6.5103	180.439059716389	0.037676288896393	0.408800676533838	0.884879631151941	0.37622155489491	0.861331286668822	1.13058013978595	176	161	124	191	167	98	153
chr6.5103_28	TGAAACTCCAAAGTAGTCCA	-	chr6	147235760	147235779	chr6.5103	158.709810650432	0.137814355081997	0.328968418137214	2.28836813873125	0.0221160914715699	0.372039739930441	0.755455856209507	145	108	102	135	312	121	152
chr6.5103_29	TTGAAACTCCAAAGTAGTCC	-	chr6	147235761	147235780	chr6.5103	104.255595133336	0.0797191240476756	0.583753161697648	1.7630927449116	0.0778848486712321	0.45476723013002	1.68673020705009	93	73	69	40	135	188	22
chr6.5103_3	AATCCATCTTGGCCCCAACT	+	chr6	147235680	147235699	chr6.5103	325.185240559285	0.0554617718748284	0.251393803638785	1.00048689621778	0.317074935965246	0.925466870780585	0.713484937309627	347	274	262	344	279	263	391
chr6.5103_14	AAGCAAGATGCAGCCAAGTT	-	chr6	147235696	147235715	chr6.5103	203.865285313062	-0.0338115940765464	0.343755445970948	-0.724615341977428	0.468688044219035	1	0.770593902879529	264	183	189	291	127	108	218
chr6.5103_40	AAAACAGGAGCCAATGGCCC	-	chr6	147236039	147236058	chr6.5103	169.370129957856	0.0130798323489851	0.400949696880594	0.310838783312267	0.755923184309491	1	0.612637296713304	212	115	153	201	115	266	256
chr6.5103_6	GAGCGGAATGCCAGGGCCAT	+	chr6	147236026	147236045	chr6.5103	307.221073538692	0.0316530399633021	0.220458101177678	0.547762111463302	0.583855257557674	1	0.517561265552744	401	248	241	343	418	358	310
chr6.5103_25	GTTTTCAAGGCACTGCTGAG	+	chr6	147236009	147236028	chr6.5103	151.095790258937	-0.0689114281296295	0.297974509605856	-1.32217984358401	0.186108271353609	0.752155899648043	0.957189258806441	220	140	159	195	183	88	110
chr6.5103_31	CACTGCTGAGCGGAATGCCA	+	chr6	147236019	147236038	chr6.5103	239.991998738022	0.0193326293058309	0.323626000238368	0.403959188924293	0.686242730128802	1	0.576522297309745	251	227	196	270	433	288	176
chr6.5109_8	ACAGAGGGAGATCAGCCACC	-	chr6	147462949	147462968	chr6.5109	376.732313795196	0.0873527418049092	0.190216788253988	1.40294307467115	0.160633814671152	0.688379876860131	1.12269864570655	411	276	309	432	383	361	403
chr6.5109_4	CTCAAGTACAATGTTACAGA	-	chr6	147462964	147462983	chr6.5109	494.302485691217	0.0126130276819875	0.232349438497199	0.22380147550865	0.822911781799143	0.8766287709636	2.2936557027386	673	389	388	595	647	647	296
chr6.5109_5	GTGTGACTCAGAGCATGCAG	-	chr6	147463022	147463041	chr6.5109	152.348238318434	0.0176763114796757	0.293489819638364	0.350291961115863	0.726119597665778	1	0.802297427431566	184	116	129	187	155	119	226
chr6.5109_10	AAGACTGAGAGGGAGATTTA	-	chr6	147463046	147463065	chr6.5109	334.639469162758	-0.0417741438177482	0.201605074868027	-0.698623628326412	0.484787273318752	0.963214105465191	0.963918981638675	344	338	325	435	336	259	375
chr6.5109_2	CCTCAAGTACAATGTTACAG	-	chr6	147462965	147462984	chr6.5109	355.910630295086	-0.0270144786822882	0.240624888475463	-0.484997137157349	0.627678376277477	1	0.802134633851405	452	289	357	445	429	469	269
chr6.5109_11	CAGAGCATGCAGAGGAAAGA	-	chr6	147463014	147463033	chr6.5109	415.622037213878	0.0374820127550954	0.242190554250958	0.672226953393461	0.501439224414207	1	0.837827032111758	480	302	325	549	506	268	411
chr6.5109_9	CAAGGCCTGAGAAGACTGAG	-	chr6	147463057	147463076	chr6.5109	372.783892073291	-0.0193158724760907	0.255295660896887	-0.356857326863792	0.72119861726333	1	0.810215795755928	539	290	316	480	581	302	235
chr6.5109_1	TATCAGATTCTAGATATGCA	-	chr6	147463075	147463094	chr6.5109	372.975005777642	0.198857687219511	0.194743423892172	2.76634287269548	0.00566888963374806	0.167569684362903	0.802134633851405	342	223	272	446	585	368	418
chr6.5109_3	ATCTCCCTCTCAGTCTTCTC	+	chr6	147463049	147463068	chr6.5109	147.190789939169	0.0863551945094055	0.379964977060763	1.74786652033988	0.0804871433585381	0.596445372893598	0.871251866692545	121	135	87	120	174	156	102
chr6.5109_12	AAGGCCTGAGAAGACTGAGA	-	chr6	147463056	147463075	chr6.5109	291.26754804718	0.0861167055571233	0.366818346769456	1.72704232048759	0.0841600632462743	0.715001789166752	0.517561265552744	261	198	191	304	388	131	300
chr6.5109_7	CTCTGTAACATTGTACTTGA	+	chr6	147462963	147462982	chr6.5109	295.580033230218	-0.0138891310829936	0.276102687629072	-0.266894203299574	0.789550619909119	1	0.575581194796044	424	232	237	391	387	342	152
chr6.5109_6	CCTCTGTAACATTGTACTTG	+	chr6	147462962	147462981	chr6.5109	368.832029820316	0.0133668754079049	0.313714273080084	0.274994947321269	0.783320120170961	1	0.963918981638675	385	353	332	394	288	535	530
chr6.5119_3	GGCCCAAGCCTTCCAAGTAA	-	chr6	147543694	147543713	chr6.5119	367.863641324335	-0.0492127644277891	0.202862148911454	-0.822241348803152	0.410939549894529	0.969017960368822	0.802134633851405	506	336	299	493	286	405	401
chr6.5119_23	GAGAAGAAAAATCACTCCAG	-	chr6	147543716	147543735	chr6.5119	179.673400829274	-0.0103867015932658	0.407428938249237	-0.249527428160187	0.80295282713619	1	0.980597434790774	255	131	155	249	242	223	198
chr6.5119_9	TGCAAATAGGCCTTTGGTAA	+	chr6	147543489	147543508	chr6.5119	236.514115510094	-0.0855251800453281	0.260597640547058	-1.51944855775028	0.128649627311147	0.781211134625208	0.570517892556934	329	231	221	344	197	273	230
chr6.5119_41	GTCCCTGATAAAACCCCAGC	+	chr6	147543748	147543767	chr6.5119	455.370314284697	0.00832074853398241	0.22284079103655	0.145240679260864	0.884520849027614	1	0.837827032111758	488	366	443	572	576	432	587
chr6.5119_46	TAACCTGCTGGGGTTTTATC	-	chr6	147543754	147543773	chr6.5119	305.781414264588	-0.0499799082881899	0.270962155450121	-0.935938371340186	0.349304919423535	1	0.569480382719293	406	267	307	408	438	214	323
chr6.5119_8	GGAGTGATTTTTCTTCTCTC	+	chr6	147543718	147543737	chr6.5119	87.1544690038794	-0.033015789568249	0.392286109941073	-0.76257731687823	0.445715516613634	0.764857038795237	2.15241096759135	139	71	91	101	115	67	45
chr6.5119_17	TTTTCTTCTCTCAGGTTAGT	+	chr6	147543726	147543745	chr6.5119	213.112011639894	0.010139343474933	0.240554474955731	0.182643895943192	0.855077439641803	1	0.555911143710869	229	172	196	277	169	261	229
chr6.5119_44	TGCTCTTGCATATTTAAAAA	+	chr6	147543829	147543848	chr6.5119	116.973581126064	-0.0417143516492267	0.450047804913504	-1.02205903487321	0.30675296025683	0.703698287256073	1.99358541136978	172	89	127	185	35	164	114
chr6.5119_6	TCCTCCCACTCCCTTTTAGG	+	chr6	147543627	147543646	chr6.5119	523.333636215859	0.1062477774979	0.175874683182579	1.65651758079297	0.0976170477483531	0.477075895449149	1.89293446117897	588	401	404	570	522	529	542
chr6.5119_14	CGTAAAAGTGTTATTTCTGA	+	chr6	147543780	147543799	chr6.5119	197.616616834167	-0.0634822535659695	0.25969474884311	-1.15373216643487	0.248609992032275	0.849165264982611	0.795606271827836	282	165	187	285	187	237	126
chr6.5119_16	ATATTCTGTTCTTAACAACA	-	chr6	147543810	147543829	chr6.5119	244.704641974164	-0.065622146297881	0.249038989179513	-1.16983678085171	0.242066658919985	0.913153423284351	0.570772014421492	340	257	219	300	298	150	245
chr6.5119_4	TAGGCCTTTGGTAATGGTGT	+	chr6	147543495	147543514	chr6.5119	300.638671294854	0.0518704071056637	0.305222148973263	1.02698848310183	0.3044258871703	0.984554870221646	0.569480382719293	258	248	233	373	260	188	440
chr6.5119_5	AGGCCTTTGGTAATGGTGTG	+	chr6	147543496	147543515	chr6.5119	241.184913299205	0.0796245797027866	0.379803445350226	1.64565652086984	0.0998344953712571	0.728281346691364	0.576522297309745	208	183	160	233	166	290	167
chr6.5119_21	GGCCTTTGGTAATGGTGTGG	+	chr6	147543497	147543516	chr6.5119	269.436465307582	0.0295719391285045	0.322440106696494	0.613532769770673	0.539524121760567	1	0.39456080973328	277	185	271	307	269	172	231
chr6.5119_13	GCCTTTGGTAATGGTGTGGG	+	chr6	147543498	147543517	chr6.5119	264.362728766757	-0.0583569000658776	0.308706111118552	-1.15354733075079	0.248685802285421	0.948709541900113	0.517561265552744	347	275	252	357	257	377	190
chr6.5119_11	TCCCCCCACACCATTACCAA	-	chr6	147543502	147543521	chr6.5119	478.998812937419	0.0216910766624835	0.172627501730905	0.350104181495282	0.726260512873495	0.89577615111446	1.84417994862482	612	392	394	564	590	439	398
chr6.5119_29	TGTGCTATAGTCCTGTCATT	+	chr6	147543529	147543548	chr6.5119	639.191222440919	0.146016868480072	0.167240485111528	2.18268742615676	0.0290588365218524	0.228168914537134	2.47769727111612	638	486	482	723	658	757	909
chr6.5119_25	AAAAACTGACACCTAATGAC	-	chr6	147543543	147543562	chr6.5119	667.749230314884	0.131107822728561	0.230700458565488	2.09649801569016	0.0360380357618052	0.273417929422804	2.22345536614337	659	465	541	639	657	559	718
chr6.5119_39	TTTTAGTGAGTCTGTGCTCT	+	chr6	147543560	147543579	chr6.5119	203.281625359631	-0.101426893739861	0.209058874141557	-1.64807400686464	0.0993374854939923	0.663974634046882	0.784329364146911	255	179	216	299	181	185	188
chr6.5119_7	GCTCTTGGACTGTGAACTTC	+	chr6	147543575	147543594	chr6.5119	79.400352453616	0.0266356123863928	0.407071032285389	0.632628156122506	0.526976495882097	0.799127854274611	2.15241096759135	101	63	58	80	72	52	109
chr6.5119_18	ACTTCCTCCCACTCCCTTTT	+	chr6	147543624	147543643	chr6.5119	1263.45996745429	-0.0392802761507891	0.150097983804553	-0.619210667248434	0.535777585427806	0.765109783236794	2.58254500048059	1456	1147	1180	1628	1448	1447	1262
chr6.5119_2	CGTACTTCTCTTCCTTTACT	+	chr6	147543679	147543698	chr6.5119	387.063777255988	0.0225411132253206	0.259783402328373	0.419512826362472	0.674841382784774	1	1.05355455641953	498	323	310	423	432	396	581
chr6.5119_10	TCCACCTAAAAGGGAGTGGG	-	chr6	147543631	147543650	chr6.5119	192.157519790362	-2.91004391715564	0.872694712731128	-4.11544447222354	3.86434023153358e-05	0.00285420413203993	0.795606271827836	462	307	315	389	7	6	16
chr6.5119_12	TATTCCACCTAAAAGGGAGT	-	chr6	147543634	147543653	chr6.5119	455.296782371504	-0.146497824901122	0.173571848078645	-2.1948594041262	0.028173684667011	0.421044077407865	0.732472188733977	639	471	411	625	346	377	431
chr6.5119_1	GTACATCATGTCCCGATATC	-	chr6	147543452	147543471	chr6.5119	315.682809607677	0.0134561143370732	0.247521014456322	0.245375183152694	0.806165942716715	1	0.713484937309627	363	263	302	348	209	389	379
chr6.5119_15	CCCTTTTAGGTGGAATAAGA	+	chr6	147543637	147543656	chr6.5119	422.877089977784	-0.0376344489250162	0.189769452744007	-0.619185391129837	0.535794234684438	1	0.740980196167634	570	368	368	536	488	305	381
chr6.5126_12	TGTGCCCTTATCAAGTGCCC	-	chr6	147832197	147832216	chr6.5126	562.46721829116	0.0112554184176738	0.227216759564222	0.197929707994432	0.843100060347734	0.887363690028661	2.22914321839622	692	489	448	684	402	621	816
chr6.5126_16	AGCCTCTATGTTTGATATGT	-	chr6	147832400	147832419	chr6.5126	393.243866801726	-0.0263280499348769	0.282525494825943	-0.509995163521317	0.610054850157625	0.990293647078861	1.12269864570655	540	298	397	495	470	268	569
chr6.5126_18	TACATATCAAACATAGAGGC	+	chr6	147832399	147832418	chr6.5126	298.301840262437	0.00814710926644201	0.254187468512755	0.150492299997566	0.880376225268418	1	0.569586591503526	349	249	273	351	237	370	401
chr6.5126_9	CTAGAGCTTACTTATTCTTC	+	chr6	147832262	147832281	chr6.5126	529.353472691686	-0.00411852198605669	0.171891828862945	-0.0665185963401384	0.946964952759547	0.913369171062693	2.22914321839622	749	427	463	583	486	632	487
chr6.5126_13	AAAAGTGCTGTGTAATGGGG	+	chr6	147832285	147832304	chr6.5126	357.792431844453	0.0726588878640256	0.194125688538331	1.18429274603546	0.236297199316115	0.839088229126957	0.792588742926036	354	269	324	419	381	312	452
chr6.5126_7	AAAGTGCTGTGTAATGGGGC	+	chr6	147832286	147832305	chr6.5126	338.767457062296	-0.0150314758853109	0.344700133289533	-0.326165570438098	0.744299089017219	1	0.802134633851405	408	316	315	419	426	564	195
chr6.5126_5	AGTTCAAGTCCTGGCAAGAA	+	chr6	147832216	147832235	chr6.5126	237.094389460349	-0.00287478814108461	0.268211939924056	-0.0545142706281792	0.956525439179338	1	0.570517892556934	268	234	227	244	263	330	162
chr6.5126_15	GTAATGGGGCGGGGAGAGCA	+	chr6	147832296	147832315	chr6.5126	170.431110329341	-1.45689010924347	0.241465867051822	-6.11258206092366	9.80318683709705e-10	1.00005986051749e-07	1.23084482105783	275	229	218	318	93	109	83
chr6.5126_10	GGGGAGAGCAGGGACACCGT	+	chr6	147832306	147832325	chr6.5126	391.211122346865	0.0401648035238185	0.240799774388438	0.717727219289525	0.472925496745282	1	0.837827032111758	434	285	332	492	636	258	412
chr6.5126_17	AGAGCAGGGACACCGTGGGC	+	chr6	147832310	147832329	chr6.5126	255.677219028885	0.0328384296185616	0.257062776455002	0.605952050912587	0.544546593902043	1	0.402444943589036	279	208	205	318	213	209	302
chr6.5126_4	AAGTGCTGTGTAATGGGGCG	+	chr6	147832287	147832306	chr6.5126	344.408971687629	0.0767523185412953	0.209346810123512	1.274724980354	0.202406601850131	0.807822177316758	0.792588742926036	364	256	299	379	303	392	351
chr6.5126_11	ACTAAGCCCACCTTACTTCC	-	chr6	147832157	147832176	chr6.5126	743.47700703984	-0.042173125958849	0.20513717760801	-0.709101641726822	0.478261404252629	0.742156737450476	2.58254500048059	897	673	718	953	929	841	719
chr6.5126_2	GAGTACCTGGGCACTTGATA	+	chr6	147832189	147832208	chr6.5126	530.974272840647	0.115545414891645	0.207668938738257	1.84555339351834	0.064957079028563	0.405789612029817	1.84417994862482	517	399	413	587	781	417	499
chr6.5126_6	CTAAGCCCACCTTACTTCCC	-	chr6	147832156	147832175	chr6.5126	674.645455140937	-0.0550995968168816	0.142424944695794	-0.862281796546892	0.388532467385538	0.730241585691417	2.22345536614337	844	600	644	832	747	552	589
chr6.5126_8	TAAGGGCACAGTTCAAGTCC	+	chr6	147832207	147832226	chr6.5126	432.064924401542	0.0675939602553428	0.184014807049561	1.09029581581295	0.275582857752611	0.884077945395787	0.740980196167634	464	345	365	497	454	594	464
chr6.5126_21	TCTGATTCTTAAAAAGCAAA	+	chr6	147832370	147832389	chr6.5126	188.716827647184	-0.0324341454293402	0.329251531674469	-0.679429966753754	0.496865467816134	1	0.795606271827836	230	178	207	220	221	221	192
chr6.5126_1	GACCTACATATCAAACATAG	+	chr6	147832395	147832414	chr6.5126	384.264772153302	0.015079750489701	0.220545780174066	0.261970605345604	0.793344104502166	1	0.802134633851405	453	301	351	466	528	489	300
chr6.5126_3	AGTACCTGGGCACTTGATAA	+	chr6	147832190	147832209	chr6.5126	372.884776220313	-0.180547242858724	0.182862435770532	-2.59216243136046	0.00953747290807648	0.188460183722067	1.12269864570655	468	364	402	569	268	311	335
chr6.513_8	CTACAGCCAAACAAGGCGCA	+	chr6	7899502	7899521	chr6.513	258.824180770259	-0.113624830301992	0.293892089343753	-1.99179239897425	0.0463938405851458	0.558041441523186	0.603822118229829	388	269	220	436	198	304	225
chr6.513_45	TTGGCTGTAGTCAGTCTTCA	-	chr6	7899492	7899511	chr6.513	104.063539678242	0.0311063620184247	0.615754481963737	0.900368776896383	0.367924031077074	0.814420720280418	1.39582086855063	117	62	75	101	308	125	71
chr6.513_50	TTTGGCTGTAGTCAGTCTTC	-	chr6	7899493	7899512	chr6.513	72.2351617417434	0.0169922415837501	0.44105975809116	0.426727886745647	0.669577536407868	0.84722186528804	2.16013845946138	96	52	72	58	65	51	73
chr6.513_22	AGACTGACTACAGCCAAACA	+	chr6	7899495	7899514	chr6.513	475.095374289211	0.0308356706029058	0.212633993264741	0.526753459059157	0.598364806402446	0.8649780051439	1.76804005253313	560	396	369	586	450	431	409
chr6.513_52	ATAACAGTAGCTTGCAGGGA	-	chr6	7900226	7900245	chr6.513	168.364983138743	-0.054013939396633	0.29419769049469	-1.04816136977082	0.294564265293352	0.952006572916633	0.606143712398453	214	165	163	232	103	179	196
chr6.513_14	CAGCCAAACAAGGCGCAGGG	+	chr6	7899505	7899524	chr6.513	346.003560868682	0.0367598948856568	0.276922746218015	0.701499822699113	0.482991145234395	1	0.804622862542338	432	233	275	426	503	476	349
chr6.513_71	ACTGAGTACTGTAGCTTTTG	-	chr6	7900181	7900200	chr6.513	321.70850725861	-0.0438800776161688	0.210095025383513	-0.743176478301325	0.457374842127511	1	0.713167276110367	414	255	313	440	360	258	244
chr6.513_16	TAGCTTGCAGGGAAGGCCCG	-	chr6	7900219	7900238	chr6.513	187.017467223682	-0.0369068924216287	0.29170941404845	-0.722831794916308	0.469783230857562	1	0.781018606558133	237	164	184	252	220	176	217
chr6.513_51	CAGACAACAACTGCTGAAGC	-	chr6	7900255	7900274	chr6.513	318.494089132998	0.0309154893926044	0.255823489574281	0.569639970210278	0.568921912855369	1	0.720672991598161	383	221	292	369	242	293	335
chr6.513_25	AATTAGGACTGGAGCAGACA	+	chr6	7900281	7900300	chr6.513	248.43236874868	-0.0396924259267451	0.390856121319299	-0.907262727138454	0.364267879624718	1	0.576522297309745	326	227	281	319	179	455	147
chr6.513_64	ACGGTGTTGTTTTGCAATTA	+	chr6	7900300	7900319	chr6.513	223.090634209836	0.019398983745455	0.312625182410629	0.397594635311414	0.690929015617727	1	0.346283224261586	305	159	164	279	208	190	382
chr6.513_23	TGCAATTAAGGTATTCTTCC	+	chr6	7900312	7900331	chr6.513	150.144593854465	-0.0113654438410119	0.471671072646265	-0.298281517849211	0.765488309233698	1	0.956763094395712	220	116	129	202	144	233	175
chr6.513_44	AGGTATTCTTCCAGGCCACC	+	chr6	7900320	7900339	chr6.513	135.661225694493	0.038416967591091	0.521724176982933	1.01603435602875	0.309613026526829	0.768092650924043	1.46959292274112	126	88	97	155	172	88	42
chr6.513_41	AGAGTTGAATACCTGCCAGG	-	chr6	7900338	7900357	chr6.513	258.739105627905	-0.117088466050792	0.302179951391121	-2.04739655930872	0.0406191639346795	0.617497502723613	0.402444943589036	373	238	323	367	210	265	258
chr6.513_61	GTAAGAGTTGAATACCTGCC	-	chr6	7900341	7900360	chr6.513	289.067033303423	-0.0515634382739641	0.223213830372112	-0.889133052045415	0.373931577521558	1	0.569480382719293	400	251	271	369	283	222	229
chr6.513_7	GCAGGTATTCAACTCTTACA	+	chr6	7900342	7900361	chr6.513	172.776165435038	-0.00530420090563076	0.429078977903512	-0.131730031680943	0.895197830659693	1	0.781770080880402	227	124	184	199	151	224	264
chr6.513_38	CTCACAGTAACTGGATATTC	-	chr6	7900368	7900387	chr6.513	261.009330407017	0.0352041104363358	0.263220204991717	0.656124336062707	0.51174412731472	1	0.603822118229829	291	194	219	324	230	359	188
chr6.513_124	GCTGTCAAGGGGCTGCAGCC	+	chr6	7900003	7900022	chr6.513	237.31199500853	0.0420885046531787	0.444209957857986	1.0238192041896	0.305920677930234	1	0.491617514012346	244	157	204	224	322	71	198
chr6.513_33	AAGCATAACAGTAGCTTGCA	-	chr6	7900230	7900249	chr6.513	216.89703131463	0.16754133205963	0.237781924294439	2.49915647843677	0.0124489328485542	0.318703470358316	0.576522297309745	206	154	149	209	222	245	255
chr6.513_28	AAAGCATAACAGTAGCTTGC	-	chr6	7900231	7900250	chr6.513	234.49033546584	0.107852515601784	0.25532758054447	1.84058049562981	0.0656830581538499	0.643378015990792	0.576522297309745	258	168	209	169	254	241	329
chr6.513_34	AGACAACAACTGCTGAAGCC	-	chr6	7900254	7900273	chr6.513	393.50183990592	0.0215161679157994	0.292263035145783	0.424927807748614	0.670889302525012	1	0.926344845164194	502	316	339	408	350	244	374
chr6.513_53	TATTACCTGTGACAGTGGCA	+	chr6	7899413	7899432	chr6.513	455.216448342385	0.0271332979885516	0.207121872482774	0.459760661128298	0.645688022750883	1	0.732472188733977	435	413	440	512	384	436	479
chr6.513_54	TACCTGTGACAGTGGCAGGG	+	chr6	7899416	7899435	chr6.513	296.533002507456	0.0257439688503378	0.183730911313694	0.421180162122086	0.673623529186806	1	0.517561265552744	322	223	282	376	331	326	265
chr6.513_48	AGAGTAAGTGCTTATCTGTG	+	chr6	7899451	7899470	chr6.513	583.12820636534	0.00778395554184654	0.213051704844844	0.133601960397732	0.893717333915606	0.893527236914011	2.2936557027386	598	525	527	738	693	427	818
chr6.513_19	TCCAGTGTCTGGAAGTCCCG	+	chr6	7899846	7899865	chr6.513	185.363560598094	0.0586231074932419	0.256404102290808	1.0639590489217	0.287347251227854	0.879605894324303	0.789800329461085	193	151	133	225	207	263	152
chr6.513_26	GCATCCAGTTTTCCAGTGTC	+	chr6	7899835	7899854	chr6.513	195.857408881422	0.013092043783253	0.352142325272482	0.287845417797435	0.773465069564318	1	0.789800329461085	238	170	157	221	98	175	310
chr6.513_57	CCTGGTACTTCACAGCTTCT	+	chr6	7899871	7899890	chr6.513	175.163650982561	-0.052405230167517	0.330168997759096	-1.07845389365931	0.280831247015538	0.876804264973232	0.781770080880402	202	192	175	240	98	171	233
chr6.513_31	TCCTCGGGACTTCCAGACAC	-	chr6	7899850	7899869	chr6.513	282.703497913731	0.0117307818480721	0.244158913277808	0.212658937296452	0.831592997393592	1	0.575581194796044	328	226	237	373	255	213	302
chr6.513_10	TCTGGAAGTCCCGAGGACCC	+	chr6	7899853	7899872	chr6.513	130.55204529605	-0.133710346053378	0.298040574432672	-2.22714235485777	0.0259377612732645	0.300703776376303	1.33844160408799	194	120	156	198	83	84	121
chr6.513_39	TGTGAAGTACCAGGGTCCTC	-	chr6	7899865	7899884	chr6.513	165.308489435463	0.0299801940497091	0.380295667013448	0.682497232679147	0.494924592021365	1	0.612637296713304	202	127	112	193	106	115	197
chr6.513_12	CAAACAAGGCGCAGGGTGGT	+	chr6	7899509	7899528	chr6.513	270.250972287529	0.000166740581653556	0.321071652900369	0.00348127524330599	0.997222349841981	1	0.402444943589036	329	225	249	320	134	427	261
chr6.513_60	AAACAAGGCGCAGGGTGGTG	+	chr6	7899510	7899529	chr6.513	280.540241511907	-0.0651621198573273	0.288534777673024	-1.23823668990132	0.215628310903897	0.913356000563663	0.507679230458158	358	312	282	339	167	223	217
chr6.513_35	CCACCACCCTGCGCCTTGTT	-	chr6	7899511	7899530	chr6.513	831.852856924218	0.0102948520969812	0.125561568936985	0.162573587296918	0.870854184569686	0.857778141902106	2.66867010414837	982	720	708	1032	900	763	979
chr6.513_55	TTCAGCAGTTACCACCATTT	-	chr6	7899546	7899565	chr6.513	323.39697672005	-0.0438630601410722	0.246013528028877	-0.789566095795291	0.429781215091086	1	0.56231467661165	385	290	297	472	316	202	430
chr6.513_92	TTTACAGAAACTTTTTGGTG	-	chr6	7899616	7899635	chr6.513	216.8720492538	0.0177313329259639	0.278903811396761	0.342179532757783	0.732215787073045	1	0.576522297309745	275	142	205	259	247	142	226
chr6.513_135	GAACTTTTACAGAAACTTTT	-	chr6	7899621	7899640	chr6.513	175.388073460738	-0.0313096520423105	0.276453144529555	-0.598625857298404	0.549422409158092	0.926540701482376	1.23084482105783	249	126	148	269	171	205	179
chr6.513_21	TTGGAGCTTATTGGTATTAC	-	chr6	7899651	7899670	chr6.513	226.405622438311	-0.00268369078141417	0.50798680968713	-0.073890312865221	0.941097663991952	1	0.570772014421491	315	176	194	281	181	439	257
chr6.513_36	CTACTTTTTTTGGAGCTTAT	-	chr6	7899660	7899679	chr6.513	376.571218983902	0.0414568576997923	0.222862927698057	0.717827384098777	0.472863726397397	1	0.802134633851405	405	282	373	409	443	371	280
chr6.513_90	TAAAGCAACTCTACTTTTTT	-	chr6	7899670	7899689	chr6.513	403.924341348922	0.00349226861446026	0.165185449103336	0.0559877777064436	0.955351543866338	1	1.12269864570655	486	328	379	482	491	346	435
chr6.513_146	AAAGTAGAGTTGCTTTAAAA	+	chr6	7899673	7899692	chr6.513	125.136044561775	0.0325948635168862	0.339084472596158	0.693917657045213	0.487733849723693	0.803448310006235	1.95014116162532	126	108	130	100	155	107	183
chr6.513_65	CCTTAATCATTAACCTCAAC	+	chr6	7899699	7899718	chr6.513	458.00029454422	-0.00305550337374211	0.177593738802663	-0.0496992336084801	0.960362067198351	1	0.740980196167634	540	403	383	592	463	585	440
chr6.513_66	CCAGTTGAGGTTAATGATTA	-	chr6	7899702	7899721	chr6.513	280.910468023041	0.038828014541661	0.350585017416503	0.837342561411559	0.402400041941439	1	0.675438166004012	246	229	290	256	331	324	125
chr6.513_13	CTTTGGGGTAATATGTAACG	-	chr6	7899731	7899750	chr6.513	271.95029314719	0.0818259043731097	0.277319366290941	1.49634956629627	0.134562584815948	0.862282311251499	0.402444943589036	263	180	213	321	270	305	210
chr6.513_11	TCTTTGGGGTAATATGTAAC	-	chr6	7899732	7899751	chr6.513	315.893904216743	0.263131673384483	0.199842608197931	3.20461277068634	0.00135244298183399	0.0651036513554474	0.720672991598161	313	202	200	323	423	297	437
chr6.513_37	ATCTTTGGGGTAATATGTAA	-	chr6	7899733	7899752	chr6.513	279.751734467837	0.0764801033856222	0.323716512565032	1.50172864575274	0.133167202715393	0.809519630373375	0.517561265552744	257	196	187	340	157	331	336
chr6.513_30	ATTACCCCAAAGATGTAGGC	+	chr6	7899739	7899758	chr6.513	274.720689140716	-0.0289796547176497	0.219922298406583	-0.501431402442943	0.616067544047933	1	0.507679230458158	333	225	223	427	292	223	326
chr6.513_24	TTACCCCAAAGATGTAGGCA	+	chr6	7899740	7899759	chr6.513	528.278769944353	0.0210984542428142	0.233621947860985	0.374654511796073	0.70791742639169	0.852336436036152	2.22914321839622	580	428	475	648	890	498	340
chr6.513_40	GATGCTGCAGACACTGAACG	-	chr6	7899820	7899839	chr6.513	162.727134351426	-0.0326160402315283	0.312554932049812	-0.664085567848677	0.506635546603745	1	0.606143712398453	172	176	141	232	225	105	114
chr6.513_1	CACCCTACGGGTACAGCTGT	+	chr6	7899229	7899248	chr6.513	266.486921138373	0.0791338532085534	0.215127878278839	1.32304135711323	0.185821624772976	0.876768560982833	0.517561265552744	292	187	236	284	265	295	263
chr6.513_4	ACCCTACGGGTACAGCTGTC	+	chr6	7899230	7899249	chr6.513	360.971467553758	-0.0598351903980034	0.349479815211579	-1.25231496413006	0.210455118279948	0.775210367487475	0.963918981638675	439	411	331	540	406	468	284
chr6.513_6	CGACAGCTGTACCCGTAGGG	-	chr6	7899231	7899250	chr6.513	262.087576975599	0.00556820738734299	0.285062185610342	0.108901910135186	0.913280291588948	1	0.570772014421491	326	186	184	417	373	163	242
chr6.513_3	GCCCGACAGCTGTACCCGTA	-	chr6	7899234	7899253	chr6.513	370.627111364207	0.0571082743104006	0.227846130074457	0.989210861042059	0.322559985584343	0.843907650438924	1.05720275567514	335	310	270	516	502	273	408
chr6.513_2	AGCCCGACAGCTGTACCCGT	-	chr6	7899235	7899254	chr6.513	537.2130767904	-0.0157083978155361	0.270180180747607	-0.298477894556846	0.76533844523407	0.862010223164607	2.2936557027386	699	450	478	685	452	918	413
chr6.513_5	ACGGGTACAGCTGTCGGGCT	+	chr6	7899235	7899254	chr6.513	223.054256913677	0.105507602174962	0.265012837362937	1.82815657078947	0.0675260567838325	0.652285383888752	0.566294309510068	175	165	190	234	334	217	189
chr6.513_9	CGGGCTAGGCCCGAGCCAGA	+	chr6	7899249	7899268	chr6.513	550.822291406006	0.149461813020684	0.193722718465772	2.25651608934929	0.0240383288324569	0.21520571379841	2.27077858384737	496	373	459	618	472	733	630
chr6.513_46	GCTCCAGTGCTGGCTTGGAT	+	chr6	7899313	7899332	chr6.513	189.321131450959	0.0467782386575692	0.315133350502709	0.945932946884738	0.344182787656348	0.923102555503903	0.781018606558133	173	142	156	237	188	334	194
chr6.513_78	TCTCCTATCCAAGCCAGCAC	-	chr6	7899319	7899338	chr6.513	338.099924574488	0.0817302590446591	0.215306700248294	1.36392983081748	0.172589651090893	0.771853154520943	0.804622862542338	354	305	250	343	318	358	481
chr6.513_59	TGGCTTGGATAGGAGATTCT	+	chr6	7899323	7899342	chr6.513	113.316496950249	-0.022362833963042	0.465237856497836	-0.576429714554246	0.564324764534693	0.862438187046404	1.68673020705009	166	78	125	152	47	56	138
chr6.513_32	TGGATAGGAGATTCTAGGCT	+	chr6	7899328	7899347	chr6.513	134.174345011474	-0.0354066666211474	0.367099965795395	-0.785923027704035	0.431912582818234	0.836740993938182	1.46959292274112	179	117	140	179	153	105	179
chr6.513_81	GACTGACTCTGGACCACCTG	-	chr6	7899365	7899384	chr6.513	220.925995247927	-0.0620553139718181	0.296045791092341	-1.19744970091364	0.231131321541012	0.903818182910901	0.566042181230847	300	223	218	287	251	168	267
chr6.513_27	AGACTGACTCTGGACCACCT	-	chr6	7899366	7899385	chr6.513	317.248075830879	0.0274837705918279	0.366515224321129	0.613843080657333	0.539319026026573	1	0.713484937309627	377	244	249	354	571	414	325
chr6.513_74	GAGACTGACTCTGGACCACC	-	chr6	7899367	7899386	chr6.513	361.662519539426	0.165988126865017	0.202112188435932	2.45265874956345	0.0141804792964563	0.288307042830948	0.792588742926036	401	252	242	364	464	474	483
chr6.513_100	AACTGTATTACCTGTGACAG	+	chr6	7899408	7899427	chr6.513	226.369494575921	0.0375098560911326	0.227491445865257	0.65567142741903	0.512035556796755	1	0.491617514012346	246	161	199	295	279	263	177
chr6.513_20	GTATTACCTGTGACAGTGGC	+	chr6	7899412	7899431	chr6.513	356.823962097604	0.00608569828165129	0.199306900521079	0.102134384989844	0.91865000843709	1	0.963918981638675	449	279	321	433	450	263	400
chr6.513_29	TAACTGAATGTATTATCTCC	-	chr6	7900074	7900093	chr6.513	261.887534489034	0.0169830921105873	0.25249528141243	0.312319191093166	0.754797956615619	1	0.570772014421491	302	220	208	337	370	222	328
chr6.513_42	CCTAAACTTTCAGAAGTTTC	+	chr6	7900096	7900115	chr6.513	256.007324244953	-0.013058986365	0.230101356897488	-0.230773412870941	0.817490837208689	1	0.603822118229829	289	237	230	324	246	192	258
chr6.513_88	CCAGAAACTTCTGAAAGTTT	-	chr6	7900099	7900118	chr6.513	286.912383656878	0.0305301739868747	0.219256241111419	0.527426512610599	0.597897436229676	1	0.575581194796044	353	214	275	301	263	296	377
chr6.513_144	AGCTTAAAGCTTTTCAAGCC	-	chr6	7899897	7899916	chr6.513	242.025176969875	-0.0108218691453024	0.277966472611202	-0.208779381319696	0.83462046795944	1	0.603934731789515	274	208	259	273	192	165	295
chr6.513_62	TTAAGCTGAAAGAATAACAA	+	chr6	7899910	7899929	chr6.513	211.058628826044	0.0370517579910059	0.465680854103269	0.93266401646655	0.350993469292111	1	0.555911143710869	234	153	134	236	527	186	243
chr6.513_87	AATCAGAAAATGAGCTGTCA	+	chr6	7899990	7900009	chr6.513	508.374586810216	0.0237698558092246	0.193806553713901	0.394711974980331	0.693055464142164	0.84169548121099	2.2936557027386	580	426	453	594	391	560	511
chr6.513_58	ATCAGAAAATGAGCTGTCAA	+	chr6	7899991	7900010	chr6.513	308.881318640479	0.00193242238097145	0.297620189156376	0.038679850817751	0.969145638103959	1	0.501885901828416	378	226	293	392	348	145	344
chr6.513_76	TCAGAAAATGAGCTGTCAAG	+	chr6	7899992	7900011	chr6.513	269.11223044908	-0.00489834216148815	0.326810443824075	-0.103285332065462	0.917736516671477	1	0.517561265552744	393	212	234	304	511	214	155
chr6.513_89	GAAGTTTCTGGTTTTATTCA	+	chr6	7900108	7900127	chr6.513	155.445184795902	0.0524701728627486	0.30203845946463	1.0328866528022	0.301656945659762	0.956391126623446	0.612637296713304	191	98	125	171	239	160	198
chr6.513_143	GAGAGGAGCAGATACATGCC	-	chr6	7900024	7900043	chr6.513	167.224209903898	-0.0182293636943988	0.422416709247404	-0.44572060719039	0.655799077115424	1	0.582644176787616	264	159	110	222	277	51	163
chr6.513_102	TCTGCTCCTCTCTGATAAAA	+	chr6	7900032	7900051	chr6.513	202.317455398917	0.023648038043031	0.396671065395715	0.554726523992648	0.579081731013596	1	0.770593902879529	223	134	205	213	435	243	117
chr6.513_121	TTGTTTCCTTTTTATCAGAG	-	chr6	7900041	7900060	chr6.513	148.098868884892	-0.00201578702147246	0.396367202102317	-0.0477023685446181	0.961953446428104	1	0.887109714933107	173	136	139	166	145	202	53
chr6.513_15	GGAAACAAACATAACGTTCC	+	chr6	7900053	7900072	chr6.513	220.989358169516	-0.0392326614410172	0.230424731344466	-0.688793404780195	0.490953286583568	1	0.576522297309745	293	195	202	283	178	218	191
chr6.513_104	CCAGCCCGCTGCTGTGACTG	+	chr6	7900155	7900174	chr6.513	402.896083892986	0.071251548252818	0.168339424207564	1.12720140623345	0.259657336078856	0.800475264633881	1.05355455641953	448	303	384	421	410	452	419
chr6.513_47	CCTCAGTCACAGCAGCGGGC	-	chr6	7900158	7900177	chr6.513	106.736365079314	-0.00934200936844947	0.516259329570903	-0.258960896909443	0.795665411297109	1	1.39582086855063	121	83	127	129	135	40	42
chr6.513_103	TGAGGCCTCAGTCACAGCAG	-	chr6	7900163	7900182	chr6.513	187.316321823459	0.00516766267722367	0.232578984121927	0.0917940616888683	0.926861662228971	1	0.943084678706597	207	182	140	245	189	212	193
chr6.5144_25	GCACAGCCAGGTGCATCCGC	+	chr6	149293750	149293769	chr6.5144	448.791814087701	0.130703267177188	0.236725754622662	2.1027618637752	0.0354865912265415	0.43881510171195	0.837827032111758	450	330	312	459	786	381	624
chr6.5144_19	GCTCCGCTGACTCACAGCGA	-	chr6	149293813	149293832	chr6.5144	218.188151350376	-0.0908459032966274	0.356273769225465	-1.78137447205956	0.0748512957244818	0.77325426440757	0.346283224261586	301	203	246	362	133	165	88
chr6.5144_11	CTCAGCTGACAGGTGGCCGG	-	chr6	149293769	149293788	chr6.5144	153.619447331657	0.0347712690945266	0.373161293440689	0.779418303303401	0.435733345366895	1	0.755455856209507	216	116	118	125	97	154	161
chr6.5144_12	GCTGACTCACAGCGAGGGGC	-	chr6	149293808	149293827	chr6.5144	244.316454225425	-0.0385282717838846	0.353404959110634	-0.834776780596814	0.403843401642129	1	0.576522297309745	381	223	220	305	342	235	248
chr6.5144_4	CTCCGCTGACTCACAGCGAG	-	chr6	149293812	149293831	chr6.5144	324.331735606622	0.0312685907428766	0.258909530671213	0.579275868474987	0.56240304557004	1	0.713167276110367	380	249	309	334	474	279	431
chr6.5144_15	TGCACCCCTACTGGGGCAGG	+	chr6	149293868	149293887	chr6.5144	243.632848979091	-0.0955856378867542	0.250502590036237	-1.65208889947503	0.0985164295221681	0.727593268842954	0.570772014421492	318	249	244	344	158	274	176
chr6.5144_2	AGCTCCGCTGACTCACAGCG	-	chr6	149293814	149293833	chr6.5144	337.942175667752	0.0550667586562366	0.200738983157547	0.914687219818707	0.360355855527703	0.884967171409684	0.963918981638675	436	235	279	381	373	290	429
chr6.5144_10	GCAGCGCTGAGCGCCAGCGG	-	chr6	149293851	149293870	chr6.5144	170.346487798842	-3.60207304426878	0.415771358916049	-8.96039236725627	3.23525110620016e-19	1.11089145526588e-16	1.20619037375805	311	301	273	425	15	22	11
chr6.5144_13	GGTGCAGCGCTGAGCGCCAG	-	chr6	149293854	149293873	chr6.5144	234.330932355123	-0.00855447576574058	0.290598826061638	-0.168956816672924	0.865830608290571	1	0.576522297309745	302	226	148	330	263	319	143
chr6.5144_17	CAGGTGGCTAACATTTATTA	+	chr6	149293884	149293903	chr6.5144	391.120757621881	0.0350385670127182	0.223591945481767	0.608933614830484	0.542568442084045	0.950513835589572	1.12269864570655	439	302	371	432	538	524	303
chr6.5144_14	GTGGCTAACATTTATTAAGG	+	chr6	149293887	149293906	chr6.5144	359.038631914796	0.0624456213535385	0.232985442557409	1.08702812181253	0.277024381664369	0.832650079178885	0.963918981638675	430	266	275	403	458	251	375
chr6.5144_6	GCTAACATTTATTAAGGCGG	+	chr6	149293890	149293909	chr6.5144	175.426924846898	-0.0273101367019979	0.362123824667222	-0.605829089044814	0.544628251203949	1	0.789800329461085	233	175	171	199	283	194	83
chr6.5144_39	AACTTTCGGGTGTGGGACCC	-	chr6	149293960	149293979	chr6.5144	198.122359753488	0.027743881528234	0.301193947777505	0.555295641605738	0.578692459491196	1	0.776015947898778	272	126	169	222	324	206	205
chr6.5144_16	GCTCCTGATGGGACCTTGCA	-	chr6	149293708	149293727	chr6.5144	186.818139556897	-0.0276668845916915	0.516977256758103	-0.748842981071981	0.453951850451394	0.949172719247553	0.943084678706597	246	164	203	271	284	119	244
chr6.5144_8	CATCAGGAGCACGCACCGCA	+	chr6	149293718	149293737	chr6.5144	509.589978755357	-0.0382217703284297	0.275675818652502	-0.727197742947443	0.467104828670152	0.814890236623406	1.76804005253313	708	474	476	607	457	576	674
chr6.5144_3	TTGCGGTGCGTGCTCCTGAT	-	chr6	149293719	149293738	chr6.5144	408.720944162696	0.097769711743146	0.176371242224651	1.53477592007389	0.124838879638203	0.710471334513131	0.784710824518397	424	284	362	475	543	402	378
chr6.5144_20	ATCAGGAGCACGCACCGCAA	+	chr6	149293719	149293738	chr6.5144	567.517667212522	-0.086495906972427	0.200431362861626	-1.40840997415149	0.15900970746996	0.590955272538279	1.76804005253313	785	497	498	849	490	502	708
chr6.5144_18	TGTTAGCCACCTGCCCCAGT	-	chr6	149293877	149293896	chr6.5144	863.894311568464	0.0769447438164376	0.191813661168962	1.2469925030884	0.212400246468331	0.57197173543534	2.58254500048059	958	641	733	970	746	906	790
chr6.5144_7	GTTAGCCACCTGCCCCAGTA	-	chr6	149293876	149293895	chr6.5144	492.069192382282	-0.0663957257618017	0.180953374039449	-1.06755543453985	0.285721095439105	0.699440640786136	1.89293446117897	575	439	481	692	501	523	519
chr6.5144_9	TTAGCCACCTGCCCCAGTAG	-	chr6	149293875	149293894	chr6.5144	336.093581830246	-0.0261659131943016	0.223705945434483	-0.456048888365266	0.648354823142192	1	0.802134633851405	354	287	308	508	321	402	366
chr6.5144_5	TCTCCATGCAAGGTCCCATC	+	chr6	149293702	149293721	chr6.5144	281.564580922812	0.206330156190006	0.260700229490566	2.78516922460709	0.00534997938728252	0.198627451578062	0.575581194796044	299	144	184	272	333	345	251
chr6.5144_1	CTTGCGGTGCGTGCTCCTGA	-	chr6	149293720	149293739	chr6.5144	486.822215976078	0.0613776129060658	0.230587203573321	1.06503928577243	0.286858152181619	0.714450409228685	1.76804005253313	583	331	398	561	480	369	522
chr6.5163_23	GCAGTGCCCTCAAAGAAGGG	-	chr6	149766712	149766731	chr6.5163	292.491626244063	0.0170942943342692	0.246192755309147	0.310765485396094	0.755978910031929	1	0.663472871759286	354	250	230	356	338	249	215
chr6.5163_25	AGCAGTGCCCTCAAAGAAGG	-	chr6	149766713	149766732	chr6.5163	306.840527513762	0.0758261000931884	0.30992565819209	1.46419198881759	0.143141498509303	0.824949992051277	0.517561265552744	344	213	201	333	195	272	477
chr6.5163_9	CATAGCTGAACCCACATGGT	-	chr6	149766759	149766778	chr6.5163	315.88719079462	0.0161566183058248	0.227237096660192	0.283937812146922	0.776458038578946	1	0.713167276110367	405	242	285	358	411	296	392
chr6.5163_19	ACCATGTGGGTTCAGCTATG	+	chr6	149766759	149766778	chr6.5163	351.789270039172	0.00343421718700281	0.217341654090639	0.0593911373436756	0.952640571975431	1	0.804622862542338	461	299	270	442	334	465	374
chr6.5163_11	GCTATGAGGTGACAAGCCAG	+	chr6	149766773	149766792	chr6.5163	234.13590615523	0.0249994173042635	0.270508393683005	0.474070359023828	0.635449734828037	1	0.576522297309745	291	218	164	258	174	302	217
chr6.5163_13	GTTGGTCCAGCCTGGATCTC	-	chr6	149766803	149766822	chr6.5163	73.1744153952122	-0.0768509628210807	0.484158199437322	-1.70171273487584	0.0888092319614259	0.434098663657453	2.15241096759135	116	77	64	141	33	60	93
chr6.5163_3	GTACTACAGTTGGTCCAGCC	-	chr6	149766811	149766830	chr6.5163	137.306782235206	-0.0123454132462789	0.306177845339299	-0.250644444953014	0.802089016180475	0.991986140910608	1.46959292274112	162	126	110	192	122	110	117
chr6.5163_5	ATGAGAGCCATTCTCGTGGC	-	chr6	149766962	149766981	chr6.5163	142.382664644274	-0.0132982025811442	0.4103804492219	-0.32048253376387	0.748602568754256	1	0.887109714933107	172	131	154	153	280	73	125
chr6.5163_7	CACAATGAGAGCCATTCTCG	-	chr6	149766966	149766985	chr6.5163	237.74794774385	-0.108077946931238	0.280529575411369	-1.89498912084293	0.0580938429846442	0.61936605962081	0.570517892556934	409	239	232	293	143	201	165
chr6.5163_1	GCTTAAGCCGGCCACGAGAA	+	chr6	149766952	149766971	chr6.5163	297.210278148014	0.10488651135649	0.226387633350706	1.73532934225899	0.082682487376159	0.623410919495782	0.797135259939006	301	216	234	318	275	282	422
chr6.5163_35	GACAGCCTCAGAAAGATCCT	-	chr6	149766902	149766921	chr6.5163	204.020925734437	0.00744715855590504	0.314364403002314	0.153561699677072	0.8779553378909	1	0.784329364146911	266	169	151	259	121	255	179
chr6.5163_17	GAGCAGTGCCCTCAAAGAAG	-	chr6	149766714	149766733	chr6.5163	354.997738943944	0.0689626961419603	0.185328783340704	1.11343035588352	0.265523643722425	0.824009361861016	0.963918981638675	328	264	313	471	442	386	402
chr6.5163_12	TGAGCAGTGCCCTCAAAGAA	-	chr6	149766715	149766734	chr6.5163	264.469588631284	-0.00186078404606521	0.201591543605486	-0.0313470692201479	0.974992753024861	1	0.402444943589036	260	269	228	333	297	272	253
chr6.5163_26	CCAGCCACCACCAACCATGT	+	chr6	149766746	149766765	chr6.5163	696.584027036374	-0.0246079007166146	0.212592334362311	-0.420998173231823	0.673756415801745	0.786681247240961	2.91644491508258	959	529	662	863	579	546	601
chr6.5163_16	CCACATGGTTGGTGGTGGCT	-	chr6	149766748	149766767	chr6.5163	331.23283478494	-0.0720726664376212	0.231348183874478	-1.242199186778	0.214163079649104	0.816619645979372	0.804622862542338	429	274	338	486	304	200	383
chr6.5163_29	CCCACATGGTTGGTGGTGGC	-	chr6	149766749	149766768	chr6.5163	338.746202036066	-0.00257567288773139	0.199317807767669	-0.0432328382182516	0.965515928438751	1	0.802134633851405	364	306	304	435	451	371	283
chr6.5163_14	TGAACCCACATGGTTGGTGG	-	chr6	149766753	149766772	chr6.5163	127.593161816761	-0.0142167803719969	0.387175026270034	-0.330629567287359	0.740924309667767	0.889315415213232	1.93751285109727	159	93	133	173	69	121	97
chr6.5163_18	GAGAATGGCTCTCATTGTGC	+	chr6	149766967	149766986	chr6.5163	188.972300382012	-0.0360152110232144	0.387692367596395	-0.823496654288327	0.410225619003963	0.97372158539581	0.789800329461085	244	159	205	268	236	282	83
chr6.5163_27	TGTGCAGGAAAAACCTTGGA	+	chr6	149766982	149767001	chr6.5163	195.336925114522	0.0616465508693021	0.377829484048367	1.33230935714448	0.182758553611806	0.790818625349753	0.776015947898778	184	148	160	170	338	90	183
chr6.5163_8	AACAGACGAGAGTCCTGACA	+	chr6	149767039	149767058	chr6.5163	241.058917480753	0.0568611859048739	0.207357532815202	0.953220565514617	0.340478328572059	1	0.603934731789515	279	198	180	282	303	211	279
chr6.5163_4	AGAGTCCTGACACGGTTTTG	+	chr6	149767047	149767066	chr6.5163	471.374255821757	0.0651427172905505	0.259552839515568	1.18185714783121	0.237262387658308	0.675096549657353	1.76804005253313	475	335	391	559	458	399	393
chr6.5163_32	CCTTCCCCAGGATCTTTCTG	+	chr6	149766894	149766913	chr6.5163	622.287737240815	0.12930867127339	0.123930232364694	1.96981497975385	0.0488595791475099	0.306550481858102	2.432267993205	676	447	536	719	701	719	647
chr6.5163_28	CCTCAGAAAGATCCTGGGGA	-	chr6	149766897	149766916	chr6.5163	264.137690202645	0.052994622641146	0.339072117230266	1.10439463344742	0.269421987727439	0.982142000101866	0.507679230458158	296	185	203	278	137	255	456
chr6.5163_6	GGAAAGATGCGTGCTTAAGC	+	chr6	149766940	149766959	chr6.5163	288.446542065694	0.00862253526715152	0.397680167869883	0.204225032087001	0.838177650786915	1	0.569480382719293	344	228	267	325	152	134	349
chr6.5163_10	GTCTCCTTGAGTCCTTTAGT	+	chr6	149766919	149766938	chr6.5163	242.720662482863	0.0883786814719639	0.257813758709361	1.55808374847801	0.119213396626222	0.766325094964526	0.570772014421492	224	198	172	275	411	301	225
chr6.5163_15	CTTTCCAACTAAAGGACTCA	-	chr6	149766926	149766945	chr6.5163	545.520244720019	0.0128240248090771	0.161656072809146	0.204781180050544	0.837743091555995	0.886095009289634	2.22914321839622	643	401	555	644	703	574	491
chr6.5163_2	GCACGCATCTTTCCAACTAA	-	chr6	149766934	149766953	chr6.5163	366.789849043021	-0.0630917956409212	0.232125086907167	-1.09623737810534	0.272974906064249	0.868315769209507	0.792588742926036	528	354	331	449	332	365	444
chr6.5163_20	AGCTGAACCCACATGGTTGG	-	chr6	149766756	149766775	chr6.5163	212.369672937134	0.0483220105920976	0.356585279066847	1.03973401111464	0.298463494597244	0.972231101692781	0.576522297309745	243	154	162	214	185	445	207
chr6.5165_2	ATTTCTTGCCTGAAAGGGGC	+	chr6	149772607	149772626	chr6.5165	258.608085242566	0.0207628360746722	0.304745595627253	0.419435220912337	0.674898088050554	1	0.603822118229829	323	189	227	295	165	237	257
chr6.5165_5	GGCAGAGAGGGCGCGACGTG	+	chr6	149772630	149772649	chr6.5165	180.792434909425	0.0280539501810321	0.321873905496135	0.581993184596081	0.560571271581922	1	0.789800329461085	157	154	166	218	133	206	149
chr6.5165_9	GGGCGCGACGTGAGGCCCGG	+	chr6	149772638	149772657	chr6.5165	144.285689441003	-2.05967326042945	0.321217279296746	-6.54342089130697	6.01272972892388e-11	9.28925656296169e-09	0.966832529458582	265	237	177	291	79	37	42
chr6.5165_8	GAGGGCGCGACGTGAGGCCC	+	chr6	149772636	149772655	chr6.5165	170.877648353666	-0.0436592632765756	0.313808261854821	-0.883476717625486	0.376978756508922	0.849231223176424	1.20619037375805	238	118	209	216	188	124	107
chr6.5165_6	AGGGCGCGACGTGAGGCCCG	+	chr6	149772637	149772656	chr6.5165	227.377509732846	0.0505187890135953	0.369145137463304	1.10275341300658	0.27013426429583	0.951003855609569	0.557712658493036	239	154	184	238	135	155	335
chr6.5165_10	CAAGTGCAAGTTCTACCACC	-	chr6	149772574	149772593	chr6.5165	621.424173544071	0.00438658391378626	0.257516902603663	0.0815501634547158	0.935004433022041	0.890451721826372	2.432267993205	789	474	530	805	993	752	515
chr6.5165_3	AGGTGCATTTCTTGCCTGAA	+	chr6	149772601	149772620	chr6.5165	218.922994204947	-0.0247986427449305	0.29669570992753	-0.493047877121833	0.621978758622016	1	0.566042181230847	270	226	198	252	167	138	237
chr6.5165_4	AGAGGGCGCGACGTGAGGCC	+	chr6	149772635	149772654	chr6.5165	95.8599988726641	-0.0278195279592996	0.519797794252301	-0.754809512590639	0.450363285372309	0.766615776015699	2.15241096759135	136	89	106	120	138	28	138
chr6.5165_7	TTTCTTGCCTGAAAGGGGCG	+	chr6	149772608	149772627	chr6.5165	216.236246122658	-0.0231451390419079	0.259350898018199	-0.43033936071542	0.666948798991067	1	0.576522297309745	229	211	178	318	168	183	224
chr6.5165_1	TTCTTGCCTGAAAGGGGCGG	+	chr6	149772609	149772628	chr6.5165	258.75653792537	0.010943213156321	0.270334823785937	0.208172756007859	0.835094080147832	1	0.603934731789515	268	251	183	357	260	308	338
chr6.5167_2	TAGCAGTGACCAAAGTCCAT	+	chr6	149773365	149773384	chr6.5167	228.833354507794	0.0976765997307759	0.331776249215119	1.8414614495224	0.0655539649178293	0.64651724438247	0.566042181230847	210	129	165	260	332	144	218
chr6.5167_8	CCAAAGTCCATAGGGTGGAG	+	chr6	149773374	149773393	chr6.5167	114.034088414837	0.0435250595179835	0.389865368665852	0.987942445764365	0.323180836097531	0.787093470381879	1.39582086855063	146	92	74	100	93	166	79
chr6.5167_7	AGTGACCAAAGTCCATAGGG	+	chr6	149773369	149773388	chr6.5167	253.966776987962	0.115129978914555	0.296746222234025	2.01526201715728	0.0438772024793253	0.55567811839394	0.576522297309745	272	175	180	211	344	182	258
chr6.5167_6	AGCAGTGACCAAAGTCCATA	+	chr6	149773366	149773385	chr6.5167	290.805361272829	0.0618396069176126	0.260990302078831	1.12790970484394	0.259358054861208	0.894346975778128	0.663472871759286	304	164	256	382	446	382	268
chr6.5167_4	AAGTCCATAGGGTGGAGGGG	+	chr6	149773377	149773396	chr6.5167	195.934584684961	-0.0447367084431491	0.249540830132726	-0.809890702503723	0.418002995925702	0.978109149989222	0.795606271827836	294	158	184	245	244	142	169
chr6.5167_9	CTCTCCACCCCTCCACCCTA	-	chr6	149773384	149773403	chr6.5167	707.916636419259	0.0774061072679812	0.176156718767681	1.2306180244401	0.218465760678746	0.571018045749583	2.66817248673338	710	573	534	924	734	661	681
chr6.5167_3	ACCAAAGTCCATAGGGTGGA	+	chr6	149773373	149773392	chr6.5167	108.217822334991	-0.00988419130062073	0.459629937441002	-0.255605292960941	0.79825563095588	0.943885486421058	1.68673020705009	150	104	88	127	64	50	200
chr6.5167_10	GTGGAGAGCAGGGTAGGGTG	+	chr6	149773396	149773415	chr6.5167	178.986099793952	-0.0376990265579103	0.300853343729724	-0.749784022133134	0.453384793328996	1	0.781770080880402	202	177	177	241	198	110	236
chr6.5167_5	CCCCTCCACCCTATGGACTT	-	chr6	149773377	149773396	chr6.5167	601.490036565951	-0.000500845349147597	0.154739438658984	-0.00795495929350751	0.993652927739878	0.897386127654872	2.50265900690621	690	503	539	778	690	729	494
chr6.5167_1	GACCAAAGTCCATAGGGTGG	+	chr6	149773372	149773391	chr6.5167	324.88146386969	0.000970247208229481	0.304957581471944	0.0196812526869186	0.984297646072659	1	0.713484937309627	337	268	315	425	328	290	170
chr6.5172_14	GCTTGGCTTCTTGCCCCCGA	-	chr6	149866540	149866559	chr6.5172	157.958886501157	0.0417613344826228	0.274428286469445	0.791140229946869	0.428862165389963	1	0.755455856209507	180	142	127	152	136	203	162
chr6.5172_5	AAGAGGGCGGCTTCTTTGGT	-	chr6	149866423	149866442	chr6.5172	120.931169815181	-0.03436286043498	0.34007698420262	-0.731724810912027	0.46433654960213	0.861268479371113	1.39582086855063	182	87	113	176	74	131	100
chr6.5172_12	GAAGAGGGCGGCTTCTTTGG	-	chr6	149866424	149866443	chr6.5172	67.9675390467327	-0.0551149847496351	0.376734988570932	-1.2054778124992	0.228018898332803	0.681579696795159	1.64725636239558	77	65	83	99	80	55	53
chr6.5172_2	CCAAAGAAGCCGCCCTCTTC	+	chr6	149866424	149866443	chr6.5172	198.874036204188	0.054089635774521	0.301334270105648	1.06180834676702	0.288322699806796	0.879998025686503	0.789800329461085	222	168	118	235	208	158	198
chr6.5172_6	CCAGAAGAGGGCGGCTTCTT	-	chr6	149866427	149866446	chr6.5172	225.384818462378	-0.0667574055812761	0.304481436419632	-1.29707886593175	0.194604052396879	0.89681286383576	0.491617514012346	341	175	284	262	182	193	290
chr6.5172_8	CCGCCCTCTTCTGGTTTCCG	+	chr6	149866433	149866452	chr6.5172	143.361547895288	-0.0307915231413776	0.336348440420748	-0.653436088737342	0.513475179358406	0.985827427506549	0.957189258806441	196	140	142	158	195	73	156
chr6.5172_15	TTGCCACGGAAACCAGAAGA	-	chr6	149866439	149866458	chr6.5172	193.324090160573	0.0292930122882441	0.301427771756159	0.586091521968774	0.557814013262126	1	0.781770080880402	244	149	181	175	205	125	269
chr6.5172_17	GGCTTGGCTTCTTGCCCCCG	-	chr6	149866541	149866560	chr6.5172	253.566173865996	-0.0366399182468153	0.314520577955037	-0.746496708675482	0.455367419071822	1	0.576522297309745	335	242	227	339	187	178	170
chr6.5172_1	TGGAAAAATCAGACCCTCGG	+	chr6	149866524	149866543	chr6.5172	272.071453190209	0.0477979459069326	0.227432356077669	0.831638588659525	0.405612973832381	1	0.517561265552744	297	175	249	348	329	363	222
chr6.5172_11	AGAGGGCGGCTTCTTTGGTG	-	chr6	149866422	149866441	chr6.5172	106.569511291621	0.0299620849652757	0.359766651391735	0.660826950326492	0.508723297340534	0.841318318102488	1.68673020705009	117	67	86	145	104	120	169
chr6.5172_10	CGAGGGTCTGATTTTTCCAC	-	chr6	149866523	149866542	chr6.5172	365.269172917715	0.0611808782666903	0.199156879711686	1.01080292541967	0.312110762690684	0.893275702892573	0.802134633851405	374	298	343	382	385	474	424
chr6.5172_3	GTGGAAAAATCAGACCCTCG	+	chr6	149866523	149866542	chr6.5172	125.326088097269	0.036771381114271	0.411279703256701	0.867619491911764	0.385602672193986	0.784279375717455	1.68673020705008	113	83	111	151	169	130	55
chr6.5172_13	GGGTCTGATTTTTCCACTGG	-	chr6	149866520	149866539	chr6.5172	212.646581644532	-0.0210482203321689	0.442277516235098	-0.527596754377826	0.597779246173817	1	0.555911143710869	238	168	227	330	346	151	264
chr6.5172_9	AGGGTCTGATTTTTCCACTG	-	chr6	149866521	149866540	chr6.5172	252.844961799862	0.0378869449329071	0.404736004498928	0.884756818145272	0.376287803865699	1	0.402444943589036	269	174	192	296	239	290	91
chr6.5172_7	AGGGCGGCTTCTTTGGTGGG	-	chr6	149866420	149866439	chr6.5172	178.709238451278	-0.0018549832450295	0.588646818294759	-0.0555610087817102	0.955691526981536	1	0.781770080880402	220	155	173	199	207	264	242
chr6.5172_4	GAGGGCGGCTTCTTTGGTGG	-	chr6	149866421	149866440	chr6.5172	121.179128379959	0.0281914266387649	0.388540477525574	0.650812712916307	0.515167392689047	0.810113399126081	1.99358541136978	84	95	110	169	118	222	102
chr6.5200_7	GGCTGAATGAATGAGAGTTG	+	chr6	150250656	150250675	chr6.5200	439.927103285091	0.19232548534525	0.180540286961219	2.71009682926356	0.00672635682611771	0.181912243262492	0.837827032111758	440	280	348	461	570	418	476
chr6.5200_16	GCTGAATGAATGAGAGTTGT	+	chr6	150250657	150250676	chr6.5200	357.740125385506	0.115625501663515	0.326374120181563	2.06144511193704	0.0392605948240077	0.466125452416097	0.804622862542338	342	222	248	340	339	419	228
chr6.5200_24	ATGAGAGTTGTGGGAGTGAA	+	chr6	150250666	150250685	chr6.5200	177.02083839455	0.0544897849043186	0.260954521917016	0.99974381242529	0.317434503530085	0.90277181579904	0.781770080880402	206	132	157	172	178	243	209
chr6.5200_20	TGGGCTCAGAAGAAAACCCC	+	chr6	150250686	150250705	chr6.5200	156.879766292253	-0.020173998061335	0.365113240726333	-0.451733181793221	0.651461210887095	1	0.802297427431566	199	143	122	236	186	154	204
chr6.5200_26	GCAGCTCCCCTTCTGCACCT	-	chr6	150250706	150250725	chr6.5200	332.459264964581	-0.0188743911843348	0.244720268054307	-0.342085148772239	0.732286813554933	1	0.963918981638675	417	277	292	450	451	311	371
chr6.5200_23	TGCAGCTCCCCTTCTGCACC	-	chr6	150250707	150250726	chr6.5200	662.283555257944	0.0886187314693961	0.181770298311919	1.40796481192891	0.159141489800364	0.524690964912081	2.432267993205	704	512	545	750	594	680	673
chr6.5200_8	CCTCTTTGGAAAAACTCTGT	-	chr6	150250828	150250847	chr6.5200	285.441367883954	0.133319041798298	0.221625556191833	2.10692993063248	0.0351236537317014	0.481687336551353	0.663472871759286	290	177	211	332	280	363	292
chr6.5200_27	TCCTCTTTGGAAAAACTCTG	-	chr6	150250829	150250848	chr6.5200	143.936609506587	-0.0415197394853108	0.375379236884482	-0.926312173471052	0.354283771330685	0.903036820971655	0.871251866692545	200	148	121	206	167	115	183
chr6.5200_6	TGGTTGGAGACCTCCAGGCT	+	chr6	150250769	150250788	chr6.5200	110.164994557252	0.028269021683788	0.425418557719795	0.687437527655132	0.491807055876296	0.805124942756743	1.95014116162532	139	76	67	141	110	67	94
chr6.5200_9	TGGAAATATGTGTAGTCACC	+	chr6	150250799	150250818	chr6.5200	361.090290865873	-0.0153255377418872	0.207148426976146	-0.26026221568837	0.794661516033148	1	1.05720275567514	432	334	318	442	314	433	415
chr6.5200_5	AGCCTGGAGGTCTCCAACCA	-	chr6	150250769	150250788	chr6.5200	204.385924572275	-2.89567324495004	0.275450370286878	-10.6705752304977	1.39758473553664e-26	1.67723964638924e-23	0.776506395733625	458	235	360	470	60	37	38
chr6.5200_4	GCCTGAAGGTGGCGGTACCG	+	chr6	150250749	150250768	chr6.5200	353.120146832679	0.014655846276087	0.164455030031618	0.234635133595484	0.814491938008841	1	0.804622862542338	406	317	310	409	396	387	315
chr6.5200_1	ACCACGGTACCGCCACCTTC	-	chr6	150250753	150250772	chr6.5200	421.828413530142	-0.0129808483589377	0.214893906915347	-0.223388850376446	0.823232881205637	1	0.732472188733977	497	289	346	703	493	347	358
chr6.5200_2	GAAGGTGGCGGTACCGTGGT	+	chr6	150250753	150250772	chr6.5200	251.070978876098	-0.00363632439580634	0.418486329630236	-0.0889563650214384	0.929116588249357	1	0.576522297309745	274	264	195	318	388	326	251
chr6.5200_3	TACCGTGGTTGGAGACCTCC	+	chr6	150250764	150250783	chr6.5200	332.048379369401	0.149235858571549	0.274636696309757	2.35807068254522	0.0183701947809181	0.328792988574937	0.804622862542338	297	200	260	318	374	252	393
chr6.5200_22	GTGGTTGGAGGCTGAGGGAA	+	chr6	150250635	150250654	chr6.5200	159.123177617448	0.0135014546659241	0.496608514392044	0.364741271006588	0.715304548022274	1	0.612637296713304	160	99	128	250	300	239	34
chr6.5200_18	CCCACAGAGTTTTTCCAAAG	+	chr6	150250825	150250844	chr6.5200	294.904315752037	0.0142819028147443	0.206138171238585	0.242169440646457	0.808648873200653	1	0.569586591503526	346	222	242	414	396	259	260
chr6.5208_1	CCAGGGTGTGATATGCTTGG	+	chr6	150281896	150281915	chr6.5208	425.227450421389	0.043446539294021	0.179136299550215	0.703388362947922	0.481813756680768	1	0.787917807907077	474	320	396	503	603	448	381
chr6.5208_7	CATATCACACCCTGGGCTCC	-	chr6	150281891	150281910	chr6.5208	385.620204413149	0.110672522084333	0.223176317936359	1.81049183406158	0.0702195495576083	0.546833420728826	0.963918981638675	398	255	342	381	310	469	523
chr6.5208_8	GGTCCCTGTGTGAGTCACCC	+	chr6	150281927	150281946	chr6.5208	407.816363464667	0.117898753074098	0.196903577795948	1.85660126526292	0.0633679038040793	0.568610957452164	0.784710824518397	433	282	336	435	614	379	367
chr6.5208_18	CAAGGCTGTCACAGCTCCAG	+	chr6	150281954	150281973	chr6.5208	231.155425348165	0.0246634366269438	0.212907916699388	0.42216607257043	0.67290380358382	1	0.557712658493036	244	189	182	326	269	212	267
chr6.5208_11	ACATTTCTGGACCCATGGCC	-	chr6	150282003	150282022	chr6.5208	248.105651735508	-0.0110621607776689	0.248884916278991	-0.202293339550344	0.839687406609119	1	0.603934731789515	265	222	234	325	213	340	249
chr6.5208_5	GCCATGGGTCCAGAAATGTC	+	chr6	150282004	150282023	chr6.5208	118.786268776933	0.129753349117985	0.379532194579376	2.23296757837988	0.0255510824871162	0.263344723781489	1.68673020705008	104	59	75	121	136	108	115
chr6.5208_9	TCCAGACATTTCTGGACCCA	-	chr6	150282008	150282027	chr6.5208	235.536421094676	0.00965144590476888	0.273953136435656	0.184860778921798	0.85333823460346	1	0.570517892556934	282	180	223	279	162	262	330
chr6.5208_10	AACAAGAATCCAGACATTTC	-	chr6	150282016	150282035	chr6.5208	205.489827580388	-0.0246833807753959	0.238078242531967	-0.441425648162015	0.658904877596935	1	0.762268932076229	242	186	190	267	181	262	189
chr6.5208_16	GTGAGTCACCCCGGCCCTCA	+	chr6	150281936	150281955	chr6.5208	464.231817255217	-0.0674425673088822	0.176633177127517	-1.0783193631982	0.280891258769196	0.862688074816905	0.837827032111758	635	424	403	609	436	357	535
chr6.5208_15	TGTGACAGCCTTGAGGGCCG	-	chr6	150281947	150281966	chr6.5208	198.625413239395	0.0229843560344934	0.355078633337462	0.505556714755586	0.613167874696987	1	0.776015947898778	232	145	155	253	127	173	173
chr6.5208_4	CCTCCAAGCATATCACACCC	-	chr6	150281899	150281918	chr6.5208	448.631479794692	-0.0456030112798528	0.209206337956532	-0.770718149270677	0.440874011869502	1	0.732472188733977	576	426	430	525	451	319	373
chr6.5208_3	AGCCCAGGGTGTGATATGCT	+	chr6	150281893	150281912	chr6.5208	291.741551477908	-0.0612762182798834	0.188728002749097	-0.997595493970224	0.318475546983694	1	0.569480382719293	401	238	289	371	253	274	288
chr6.5208_6	AGGGCCGGGGTGACTCACAC	-	chr6	150281934	150281953	chr6.5208	414.146154944985	-0.0360539934594358	0.222389674261981	-0.625070929801311	0.531924506344699	1	0.926344845164194	523	394	425	439	484	513	340
chr6.5208_2	CTCCAAGCATATCACACCCT	-	chr6	150281898	150281917	chr6.5208	668.360579415205	-0.0141721457022565	0.183496818752661	-0.23217890964782	0.816399057875595	0.857750038888246	2.50265900690621	853	579	596	796	852	451	765
chr6.5216_48	ATCTGTTGAAATATCTGCAG	-	chr6	150337109	150337128	chr6.5216	146.782107949853	-0.0231878625491395	0.328145188328341	-0.487491733276373	0.62590989973776	1	0.957189258806441	236	108	129	184	141	200	138
chr6.5216_29	TTGGTTGAAGAAACCAGGAA	-	chr6	150336835	150336854	chr6.5216	86.6640356523137	-0.0252134159162663	0.4059936593907	-0.598739108051554	0.549346873661134	0.810923925708959	2.12053171187951	130	61	74	138	121	100	58
chr6.5216_10	TCCTGGTTTCTTCAACCAAG	+	chr6	150336836	150336855	chr6.5216	286.0635684831	-0.00326266179081048	0.22852839344392	-0.0575420155863292	0.954113437935915	1	0.575581194796044	374	225	288	304	237	368	267
chr6.5216_24	TGGTTTCTTCAACCAAGGGG	+	chr6	150336839	150336858	chr6.5216	185.601181890819	0.050394349132373	0.318716390809639	1.02115917840861	0.307179029268455	0.893234205026392	0.789800329461085	213	137	146	191	194	221	309
chr6.5216_13	ACCCCTTGGTTGAAGAAACC	-	chr6	150336840	150336859	chr6.5216	339.472204960779	0.105262970187915	0.253255870281104	1.79962996528624	0.0719190862858438	0.551327212790424	0.963918981638675	348	233	257	357	338	351	298
chr6.5216_33	AGAATCCCTGTCCTTCTTCC	-	chr6	150336881	150336900	chr6.5216	360.714594875331	-0.0123083195032237	0.175323482942004	-0.199528813381189	0.841849106641885	1	0.963918981638675	420	328	334	427	355	316	363
chr6.5216_31	AGTTGCTGAGAAACAGCATG	-	chr6	150337073	150337092	chr6.5216	293.389319427981	-0.00509538842528857	0.313280977601376	-0.104893209802175	0.916460547038382	1	0.569480382719293	370	231	259	386	178	189	376
chr6.5216_17	GAAATATCTGCAGTGGCTCT	-	chr6	150337102	150337121	chr6.5216	93.5766416338201	0.0497978294099801	0.47392167307178	1.22203020981637	0.221696203001433	0.621888088047726	2.15241096759135	104	57	58	99	108	43	96
chr6.5216_22	TGAAATATCTGCAGTGGCTC	-	chr6	150337103	150337122	chr6.5216	136.296076542332	-0.00508703093491854	0.425591044694561	-0.125709999150604	0.899961486485905	1	1.34104615010011	152	110	154	154	133	76	76
chr6.5216_2	GCGGGGCTCTTGGCAGCGCT	+	chr6	150336673	150336692	chr6.5216	84.8021162619737	-0.0363771060354876	0.497726742542797	-0.947307894228758	0.343481909370268	0.713945936627907	2.12053171187951	135	112	56	106	55	128	77
chr6.5216_45	AAATTTTGGGCAGCAGTTTC	-	chr6	150337147	150337166	chr6.5216	196.703310211715	0.0936571627113961	0.278279156794547	1.6834052704166	0.0922966636873012	0.648397140643305	0.789800329461085	184	138	162	199	178	219	328
chr6.5216_49	TCAAAAGAATAGAAAATTTT	-	chr6	150337160	150337179	chr6.5216	119.680623797444	0.0454241822999083	0.336057331864663	0.951030919737098	0.341588680146739	0.732185532838002	1.93751285109727	130	81	86	154	208	104	94
chr6.5216_14	GTGTTTATCAGCATGTAATG	+	chr6	150336982	150337001	chr6.5216	191.998532696837	0.107819894130684	0.264825179743555	1.86006378089584	0.0628765027254132	0.56436402701008	0.795606271827836	217	136	116	204	265	233	266
chr6.5216_39	TCAGCATGTAATGAGGTCCC	+	chr6	150336989	150337008	chr6.5216	260.847676273566	0.0820357381006366	0.281401377762564	1.50837628091289	0.131458250070268	0.85798533645281	0.402444943589036	292	219	178	231	211	273	285
chr6.5216_55	GTGAAACCTAGGTCAAATCC	+	chr6	150337011	150337030	chr6.5216	366.909949031188	0.104398624583592	0.186046406677631	1.64661923506585	0.0996363342706175	0.658468967608863	0.810215795755928	422	278	249	432	388	406	369
chr6.5216_43	GAGTGGATCCAACATGGCCC	-	chr6	150337032	150337051	chr6.5216	121.705814822695	0.00413579606773162	0.385626359034123	0.0962221140563458	0.92334416782704	1	1.39582086855063	123	138	71	167	144	76	184
chr6.5216_46	AAGAATGAGTGGATCCAACA	-	chr6	150337038	150337057	chr6.5216	126.594883350678	-0.00206131832934687	0.568546204671302	-0.0605726126728615	0.951699585382106	0.955609315922464	1.93751285109727	150	126	106	147	171	198	133
chr6.5216_19	CCACTCATTCTTAGTCAGCT	+	chr6	150337046	150337065	chr6.5216	264.210326311398	-0.0308431533424249	0.253360799635673	-0.565809559079626	0.571523247585674	1	0.517561265552744	392	240	227	298	265	204	201
chr6.5216_21	CCAAGCTGACTAAGAATGAG	-	chr6	150337049	150337068	chr6.5216	405.160645705497	-0.00197570634391983	0.166241450549618	-0.0317101385788926	0.974703209537144	1	0.926344845164194	506	347	311	543	411	381	396
chr6.5216_5	CCAAGAGCCCCGCACCGGCT	-	chr6	150336666	150336685	chr6.5216	442.269197714701	0.0136699134393381	0.172685719478799	0.220865336979064	0.825197287988495	1	0.787917807907077	593	341	398	492	521	475	475
chr6.5216_6	GCCAAGAGCCCCGCACCGGC	-	chr6	150336667	150336686	chr6.5216	334.849715692047	-0.0166883087864336	0.236345212079017	-0.298052689148645	0.765662949899689	1	0.713484937309627	378	277	326	448	436	264	411
chr6.5216_3	CGCTGCCAAGAGCCCCGCAC	-	chr6	150336671	150336690	chr6.5216	539.83093422547	0.0166669181279061	0.217702692199947	0.288057838919674	0.773302464993831	0.864079999623115	2.2936557027386	633	432	439	714	404	612	459
chr6.5216_27	GACAGGGATTCTCAGAACTC	+	chr6	150336889	150336908	chr6.5216	204.860745918264	-0.174903611969192	0.278122306539894	-2.57242650824017	0.010098839433165	0.241895410033078	0.776015947898778	365	204	204	299	132	220	162
chr6.5216_26	TCGAATTTTTACACCAAATA	+	chr6	150336916	150336935	chr6.5216	190.015226246854	0.0509233188834915	0.279212073501525	0.966418956674231	0.333834582119245	0.912407354416212	0.789800329461085	183	141	147	252	166	213	174
chr6.5216_12	GGGTATTCTCAGAACTGCTA	+	chr6	150336937	150336956	chr6.5216	167.790084209353	-0.0204485494608495	0.290846366417963	-0.402956692125016	0.686980084365737	1	0.612637296713304	233	153	144	198	162	208	102
chr6.5216_34	TCTCAGAACTGCTAGGGAGC	+	chr6	150336943	150336962	chr6.5216	290.196720660771	0.128240269713847	0.25618629861906	2.1078949979479	0.0350400730018468	0.512130678775646	0.569586591503526	266	168	234	323	248	400	295
chr6.5216_25	GTTCTGAGAATACCCATATT	-	chr6	150336932	150336951	chr6.5216	281.73569569551	-0.0258368995326485	0.236776290438899	-0.460835772886092	0.644916434324817	1	0.663472871759286	348	266	241	362	351	258	178
chr6.5216_16	TGGGTATTCTCAGAACTGCT	+	chr6	150336936	150336955	chr6.5216	207.874154847851	0.0714571432129907	0.261618788184121	1.29266445191677	0.196127137558802	0.805558585553667	0.776015947898778	208	128	204	222	208	300	189
chr6.5216_30	GTTGAAGAAACCAGGAAAGG	-	chr6	150336832	150336851	chr6.5216	231.80811059712	0.0156787465162883	0.319769947521606	0.325820103932117	0.744560467288376	1	0.570772014421491	248	174	219	290	358	121	313
chr6.5216_28	TTTCCTGGTTTCTTCAACCA	+	chr6	150336834	150336853	chr6.5216	173.37064622213	-0.108743937039497	0.331201824925436	-1.98532076590422	0.0471087950994424	0.507823764660325	0.781770080880402	211	181	211	274	144	219	103
chr6.5216_36	CTCAAAAGAATAGAAAATTT	-	chr6	150337161	150337180	chr6.5216	301.000149120288	0.214959725389238	0.210624207626023	2.88366902665216	0.00393071637026115	0.17560184052148	0.517561265552744	311	163	224	307	409	328	306
chr6.5216_7	AAGTGAATTCGAAGACCAGT	+	chr6	150336698	150336717	chr6.5216	375.596917040385	0.144285433100525	0.185536976491665	2.18207425675203	0.0291040527878384	0.35123170320284	1.12269864570655	382	273	282	412	462	502	324
chr6.5216_15	TTTGGTGCTGCCACCTTTCC	+	chr6	150336819	150336838	chr6.5216	491.885120057197	-0.0781602670464401	0.175518335360276	-1.24122872600975	0.214521265816318	0.64752392615404	1.84417994862482	557	386	581	668	489	482	388
chr6.5216_1	CGGGGCTCTTGGCAGCGCTT	+	chr6	150336674	150336693	chr6.5216	105.754154255112	-0.00392852440344761	0.443597175291998	-0.0996074778010823	0.920655956927617	0.942915969227219	1.95014116162532	172	80	89	112	220	64	75
chr6.5216_4	GGGGCTCTTGGCAGCGCTTG	+	chr6	150336675	150336694	chr6.5216	67.4710030207252	0.00447585349965144	0.609597577414248	0.136450185156696	0.89146540261481	0.907352597954314	2.15241096759135	71	44	73	85	95	78	103
chr6.5224_1	GTGGTTTTCGCACACCGATA	+	chr6	150402166	150402185	chr6.5224	322.924517743321	0.0240131727521493	0.245680249109115	0.435428251741841	0.663251607372288	1	0.713167276110367	405	231	272	402	248	332	473
chr6.5224_7	TGCCCGGGTCCAGTCTCCTA	+	chr6	150402007	150402026	chr6.5224	193.516038046449	-0.00953991486796435	0.347780976838815	-0.208413269941412	0.834906295901283	1	0.781770080880402	220	195	157	250	211	109	131
chr6.5224_19	GACCCTAGGAGACTGGACCC	-	chr6	150402012	150402031	chr6.5224	433.48999221074	0.0478628186927427	0.242389864923451	0.854304451117356	0.392936321572457	0.940840898132108	0.837827032111758	496	366	341	468	749	298	406
chr6.5224_10	AGACCCTAGGAGACTGGACC	-	chr6	150402013	150402032	chr6.5224	290.631001536904	-0.0516329262361633	0.222118632501657	-0.888687536417331	0.37417103125447	1	0.517561265552744	357	296	264	367	281	305	325
chr6.5224_23	GTCCTCCTACCGCCTCCCCA	-	chr6	150402056	150402075	chr6.5224	780.281359778008	0.0701875211592027	0.179631303408357	1.12459473979723	0.260760803767177	0.552341717447404	3.47484008779515	805	638	629	949	833	665	739
chr6.5224_12	GCAAACATACTGTTTCATTC	+	chr6	150402100	150402119	chr6.5224	364.621357011332	0.0512821751751753	0.321084293791486	1.04201461347015	0.297404903788942	0.881324069228746	0.810215795755928	392	287	277	384	283	222	433
chr6.5224_18	ATGTGTGTTCCTCGGGAGAG	+	chr6	150402137	150402156	chr6.5224	97.2337821302883	-0.324225388291564	0.366169265799728	-3.01316758155285	0.00258536108041928	0.0494392257683132	1.95014116162532	167	104	110	178	39	78	53
chr6.5224_13	CTCGGGAGAGTGGTTGTGTG	+	chr6	150402147	150402166	chr6.5224	282.751639492087	-0.000245725060630276	0.267630828108766	-0.00465490957608122	0.996285932930164	1	0.675438166004012	326	244	254	352	224	342	390
chr6.5224_15	CACACACAACCACTCTCCCG	-	chr6	150402149	150402168	chr6.5224	451.904727113731	-0.0568906896400913	0.269559148944983	-1.05702251234077	0.290501313232958	0.897201575905493	0.732472188733977	564	363	480	674	537	248	596
chr6.5224_17	ATGCCCACCATAAAATGCCA	-	chr6	150401771	150401790	chr6.5224	546.876226786456	0.251042090419761	0.222192900753329	3.08516128582374	0.00203441798910296	0.0367618677211923	2.22345536614337	482	349	378	539	705	548	487
chr6.5224_14	TGGCATTTTATGGTGGGCAT	+	chr6	150401771	150401790	chr6.5224	419.318605938987	0.137541436068441	0.228655040906913	2.17102424075545	0.0299293400315418	0.366706627913913	1.05355455641953	368	320	310	441	429	446	394
chr6.5224_33	ATGGTGGGCATTGGAGAATC	+	chr6	150401780	150401799	chr6.5224	172.261825988766	0.0931490280131736	0.289303410502516	1.69865767739164	0.0893837021488648	0.643990131436711	0.781770080880402	161	135	130	164	181	260	241
chr6.5224_56	AAAAATAACAATAAAAACTC	-	chr6	150401809	150401828	chr6.5224	89.5198050960778	-0.0378782496600272	0.387470557880288	-0.863807949135993	0.38769340035552	0.737431474454016	2.14454294097575	133	68	89	133	118	95	44
chr6.5224_24	TTTATAAGAACAATCCATAT	-	chr6	150402183	150402202	chr6.5224	391.557392329406	0.0451327977079544	0.228121844285863	0.787201762972403	0.431163765376837	0.970264413479191	0.837827032111758	418	284	342	493	372	611	322
chr6.5224_38	ATGCTGCTGGTGCGTCCTGG	-	chr6	150401900	150401919	chr6.5224	519.316448990437	0.0130078924897717	0.216124372285594	0.224324176694196	0.822505065245121	0.926404568155965	1.84417994862482	551	474	454	632	626	720	343
chr6.5224_21	ATACTGTTTCATTCAGGCTT	+	chr6	150402106	150402125	chr6.5224	235.63083343132	0.0932815472679179	0.220841322946688	1.55231997257128	0.120585681301262	0.799434041940471	0.492013058344608	248	183	194	234	276	256	326
chr6.5224_4	TCATTCAGGCTTCGGCTACC	+	chr6	150402114	150402133	chr6.5224	191.350904420647	0.0328908006051845	0.345507902361305	0.707408500705067	0.47931265575509	1	0.781770080880402	175	158	178	207	222	196	100
chr6.5224_16	TACCTGGATGTGTGTTCCTC	+	chr6	150402130	150402149	chr6.5224	198.173873013391	-0.0221900755226195	0.228871427575368	-0.390639072522389	0.69606404023866	1	0.781018606558132	263	155	187	251	184	228	167
chr6.5224_11	CTCCCGAGGAACACACATCC	-	chr6	150402135	150402154	chr6.5224	222.059656290101	0.0147284322539348	0.340885242522621	0.317560736434204	0.75081816128687	1	0.576522297309745	274	172	139	329	271	202	354
chr6.5224_39	GTTATTTCCTTGGCATTTTA	+	chr6	150401761	150401780	chr6.5224	309.73023863094	0.0774077479470601	0.186070526918191	1.2449858541656	0.213136950061129	0.924818619562635	0.48089214020965	324	243	247	375	367	282	327
chr6.5224_34	ATTTCCTTGGCATTTTATGG	+	chr6	150401764	150401783	chr6.5224	266.905423957866	0.0527591342859004	0.396146476145039	1.18732987861234	0.235097527049616	0.931641778887819	0.517561265552744	259	188	191	298	165	138	391
chr6.5224_37	TTTCCTTGGCATTTTATGGT	+	chr6	150401765	150401784	chr6.5224	361.684562191944	0.0191186789684767	0.197533912164769	0.319545647412991	0.749312782581555	1	0.810215795755928	377	264	329	516	370	360	319
chr6.5224_3	GGCGCTGCAGTTAAAGAGCG	+	chr6	150401969	150401988	chr6.5224	144.069073416151	-0.0680767142649631	0.300558724100196	-1.3126722540217	0.189293410900605	0.753639252566984	0.966832529458582	200	145	143	192	184	108	136
chr6.5224_20	CTGCCCGGGTCCAGTCTCCT	+	chr6	150402006	150402025	chr6.5224	157.448861427257	-0.0224944892678971	0.311583183688735	-0.459639855534925	0.645774746612838	1	0.940257153739829	213	108	158	219	131	173	203
chr6.5224_2	AAAATCAAGACGTACACCAG	+	chr6	150401947	150401966	chr6.5224	323.17371216278	0.00727592341551422	0.250222906785364	0.133435392717197	0.893849056324357	1	0.713484937309627	389	242	315	385	274	260	486
chr6.5224_6	TCTTTAACTGCAGCGCCCTC	-	chr6	150401966	150401985	chr6.5224	222.649889948732	-0.074109014590897	0.200615876716854	-1.21772351712488	0.223329057151892	0.931644332604007	0.491617514012346	291	219	192	306	237	192	205
chr6.5224_30	CAGAAGATAAAACTACCACC	+	chr6	150401882	150401901	chr6.5224	382.339834644524	0.0656799818009767	0.265604360248797	1.20273746504557	0.229077930991679	0.801248866579993	0.926344845164194	459	246	324	396	527	289	299
chr6.5224_36	CTGGCCCTGTGTCATGCTGC	-	chr6	150401913	150401932	chr6.5224	303.126805446586	-0.0738219327440248	0.237919514203541	-1.28361021458693	0.199278373903094	0.803397048245131	0.797135259939006	412	245	315	435	322	334	283
chr6.5224_27	GTCATGCTGCTGGTGCGTCC	-	chr6	150401903	150401922	chr6.5224	262.542911766491	0.0380890616768475	0.240681242496839	0.6811217551472	0.49579445243784	1	0.603822118229829	284	198	234	316	215	310	359
chr6.5224_8	ACGCACCAGCAGCATGACAC	+	chr6	150401905	150401924	chr6.5224	309.463954850929	0.0849964905971858	0.293593941213666	1.58127068652503	0.11381615906236	0.791930804655812	0.48089214020965	287	206	238	357	306	231	321
chr6.5224_9	CGCACCAGCAGCATGACACA	+	chr6	150401906	150401925	chr6.5224	486.130888900867	0.0756788977146157	0.224539457438039	1.28685710002074	0.198144100394414	0.639862525466387	1.76804005253313	491	350	401	587	656	446	353
chr6.5224_5	ATTTTAGCAGCCGAAGTCAC	-	chr6	150401932	150401951	chr6.5224	216.000043260176	0.13255772174513	0.286347303414252	2.20210995499579	0.0276575424572429	0.466327017987958	0.566294309510068	175	138	164	228	358	252	151
chr6.5240_49	CTTTTAGTCCCTTTATCTAC	-	chr6	150593269	150593288	chr6.5240	447.640407928958	0.050982768323962	0.224540569641	0.881326976844896	0.378140868884404	0.949585178054646	0.784710824518397	518	351	323	564	657	518	290
chr6.5240_83	CGTGTTTGCATGTGCAGGGC	+	chr6	150592996	150593015	chr6.5240	406.991713190204	0.0157331546876073	0.214665074254961	0.270550264752457	0.786736952463103	1	0.784710824518397	481	336	421	398	415	440	525
chr6.5240_34	ATTTATGAATTAGGCATATC	-	chr6	150593025	150593044	chr6.5240	429.746567227776	-0.0317280875248251	0.242189255351164	-0.570325337743957	0.568457058677179	1	0.740980196167634	570	343	369	622	280	387	588
chr6.5240_4	ATCTCCACCATTTTGTGTAC	-	chr6	150593066	150593085	chr6.5240	472.94739123963	0.0323971973608919	0.177794114476018	0.525171760214033	0.599463794369561	0.812813524069215	2.2936557027386	481	362	444	620	518	608	403
chr6.5240_111	CAGGCTTTATTCACTAGCCA	+	chr6	150592882	150592901	chr6.5240	173.881013535797	-0.0288447193041182	0.355056690632402	-0.63197544218563	0.527402924425973	1	0.789800329461085	235	125	205	215	121	90	228
chr6.5240_5	TACTCCTTAGCCACACTCCA	+	chr6	150592503	150592522	chr6.5240	316.462950168663	0.00568091645934858	0.239858425260679	0.102242847374706	0.918563918647224	1	0.713167276110367	401	273	266	368	367	388	357
chr6.5240_11	TTAGCCACACTCCAAGGACC	+	chr6	150592509	150592528	chr6.5240	333.255617893659	0.0647305617778324	0.269353900969755	1.19366202623022	0.232610200415319	0.795603444611672	0.963918981638675	360	316	226	316	274	319	352
chr6.5240_17	TATTCCTGGTCCTTGGAGTG	-	chr6	150592516	150592535	chr6.5240	134.002054290764	-0.0451203138802381	0.344190068763644	-0.956943239259101	0.338595905085757	0.796822768506342	1.39582086855063	198	129	101	204	124	183	75
chr6.5240_24	CATTTGCAATGGCTTATTCC	-	chr6	150592530	150592549	chr6.5240	340.675803709119	0.0434391798513985	0.216833000320099	0.74398689823771	0.456884401451932	1	0.804622862542338	381	284	296	370	495	254	336
chr6.5240_2	CCATTGCAAATGCTAGTTCC	+	chr6	150592538	150592557	chr6.5240	423.437266073638	0.0172892439972432	0.188416513041219	0.285116226882242	0.775555098538025	1	0.787917807907077	456	367	411	476	379	494	503
chr6.5240_6	CAGCTGGGTCAGCGTGTTCC	-	chr6	150592559	150592578	chr6.5240	126.253829732659	-0.0853393377711063	0.439566819737397	-1.79066209317517	0.0733475362095326	0.416762713578924	1.95014116162532	156	151	134	223	108	107	137
chr6.5240_33	GCTGACCCAGCTGTGATCCA	+	chr6	150592566	150592585	chr6.5240	254.078692465088	-0.0519492128438334	0.204680894620496	-0.869349518190473	0.384655985851739	1	0.603822118229829	281	264	232	336	282	245	246
chr6.5240_8	TGGTGTTAGCTTTTGATCCC	-	chr6	150592586	150592605	chr6.5240	143.22715297456	-0.0546306064355353	0.323526286810324	-1.10985050816027	0.267063450304198	0.826793108121749	0.956763094395712	133	210	114	194	132	124	120
chr6.5240_15	CAGGAAGCTTTGTAGCCAAC	-	chr6	150592611	150592630	chr6.5240	210.895886910509	-0.0592143796046215	0.277081651966632	-1.11169189253056	0.266270646886838	0.936503972028095	0.576522297309745	308	194	193	283	280	171	118
chr6.5240_30	TCCTAATTCAAGGCTGCATG	+	chr6	150592663	150592682	chr6.5240	453.010155978798	-0.0448663435049931	0.218789291410207	-0.770459132846429	0.441027588043753	1	0.732472188733977	608	348	418	652	452	580	425
chr6.5240_45	CCTAATTCAAGGCTGCATGA	+	chr6	150592664	150592683	chr6.5240	315.127246477892	0.064462756658569	0.18706076476821	1.04552034563541	0.295782542282535	0.90769723554255	0.713167276110367	364	227	268	371	339	365	283
chr6.5240_20	CCCTCATGCAGCCTTGAATT	-	chr6	150592667	150592686	chr6.5240	668.539546977645	0.00801892437074474	0.205633397074631	0.13594109391838	0.891867848749586	0.875580484141427	2.50265900690621	782	549	622	797	732	688	420
chr6.5240_19	CAAGGCTGCATGAGGGCCTT	+	chr6	150592671	150592690	chr6.5240	158.71042977019	-0.00382334574067042	0.331955614033469	-0.0813548266837138	0.935159773057466	1	0.932263953301829	217	134	139	178	136	102	249
chr6.5240_21	GCTGCATGAGGGCCTTTGGG	+	chr6	150592675	150592694	chr6.5240	144.099005559025	0.0127358735100186	0.341954188484982	0.275268991648636	0.783109585632858	1	0.956763094395712	188	100	143	149	91	131	180
chr6.5240_1	GATTGTGAATGGCCACCCAA	-	chr6	150592690	150592709	chr6.5240	361.293679696095	-0.0621764051903775	0.17959106556272	-1.00004124950086	0.317290545931413	0.899613511062686	0.792588742926036	419	367	328	473	396	308	384
chr6.5240_40	GGTTTCCTTGTGATTGTGAA	-	chr6	150592701	150592720	chr6.5240	282.949690241513	0.0556222510508907	0.240724028013397	0.985328292627728	0.324462839689913	1	0.517561265552744	334	223	223	302	210	346	325
chr6.5240_86	CTTAATGAAACCAGAAGGCC	-	chr6	150593238	150593257	chr6.5240	200.213289264784	-0.00592473693425986	0.265462884028949	-0.111761340129673	0.911012641528988	1	0.789800329461085	234	196	204	188	173	222	168
chr6.5240_61	CACAAGGAAACCTCAGTTGC	+	chr6	150592709	150592728	chr6.5240	399.515080517863	0.131369782334427	0.205580374005776	2.05226889507458	0.0401435371722218	0.408877877973758	1.12269864570655	429	271	331	388	522	479	316
chr6.5240_59	ACCTCAGTTGCAGGAGAGTC	+	chr6	150592718	150592737	chr6.5240	133.714697415576	0.0542876813872246	0.427543506390768	1.26017656181158	0.207605676008592	0.696598551461525	1.39582086855063	128	95	84	151	83	285	89
chr6.5240_27	ATAAGAAAGCCCTTAGCAGA	+	chr6	150592758	150592777	chr6.5240	398.195196937317	0.0473937062501612	0.235190612217726	0.835734546245134	0.403304255997954	0.889681031779568	1.05355455641953	390	359	304	485	361	595	308
chr6.5240_10	TCTATCCCAACCTTCTGCTA	-	chr6	150592771	150592790	chr6.5240	806.002351526955	0.0324256003301275	0.159097050404326	0.515195284244451	0.606416564031783	0.729970649303148	3.47484008779515	953	681	681	945	1100	711	932
chr6.5240_37	CCATATTGTCACTGATAAAC	+	chr6	150592801	150592820	chr6.5240	472.240168568486	0.0392527508067177	0.22945889409559	0.687992004646259	0.491457816299928	0.811343694862548	1.89293446117897	556	392	394	511	655	333	392
chr6.5240_26	CATATTGTCACTGATAAACT	+	chr6	150592802	150592821	chr6.5240	579.094215397064	0.0393381989839325	0.180789428918366	0.639004959607287	0.522819705469849	0.786045627647813	2.27077858384737	641	492	503	668	554	766	665
chr6.5240_50	CTATCCCAACCTTCTGCTAA	-	chr6	150592770	150592789	chr6.5240	700.947492598656	0.183603973707806	0.128925567002948	2.67793316415579	0.00740779984213188	0.0822555560506389	2.91644491508258	747	485	610	723	856	748	735
chr6.5240_35	TTTTTGTGACTGACACAAAG	-	chr6	150592836	150592855	chr6.5240	266.487924651503	-0.0322299802042839	0.196037283815288	-0.535989121379047	0.591966068921519	1	0.517561265552744	329	200	253	381	293	232	279
chr6.5240_82	TCCAGCTGGAAAAAGCAATC	+	chr6	150592863	150592882	chr6.5240	350.347917500599	0.0291310454732665	0.254200728569701	0.535549865160121	0.592269685925467	1	0.802134633851405	457	293	270	374	443	483	366
chr6.5240_23	GCCTGATTGCTTTTTCCAGC	-	chr6	150592867	150592886	chr6.5240	253.601881269279	0.030150514135692	0.309057531624056	0.611075228227353	0.541149778487945	1	0.570772014421491	240	206	218	320	345	172	177
chr6.5240_52	CCAGTTTATCAGTGACAATA	-	chr6	150592804	150592823	chr6.5240	483.488849146539	0.0641255562825402	0.188985724585041	1.04288418904146	0.297001933225162	0.899840069503618	0.740980196167635	543	378	366	604	488	399	626
chr6.5240_22	GAAGGTGGCTCTCACTCGAA	+	chr6	150592911	150592930	chr6.5240	200.406392955695	0.0065157312234452	0.298462538893277	0.130578729558242	0.896108569988344	1	0.789800329461085	293	177	156	198	218	271	122
chr6.5240_51	TCCCAAACAATAGAAGGTGT	+	chr6	150592942	150592961	chr6.5240	359.354117064537	-0.041149183827038	0.276403921027812	-0.78254486006338	0.433894432258087	0.905053770154638	1.05720275567514	470	305	372	461	418	367	419
chr6.5240_58	CCCAAACAATAGAAGGTGTG	+	chr6	150592943	150592962	chr6.5240	303.715047648805	-0.102092391133283	0.251151012818263	-1.74951938595827	0.0802012807921158	0.685228113672862	0.569480382719293	415	274	332	438	348	338	199
chr6.5240_65	ATAGAAGGTGTGGGGTTTTA	+	chr6	150592951	150592970	chr6.5240	186.693393405329	-0.0113237416205164	0.261010940463288	-0.211732290208843	0.832315895234472	1	0.789800329461085	294	158	161	181	221	165	199
chr6.5240_48	GGGTTTTAAGGACCAGGTGC	+	chr6	150592963	150592982	chr6.5240	230.242687244105	0.0327481965445664	0.335036054934957	0.692475510850521	0.488638759773542	1	0.570772014421491	280	161	175	278	212	129	259
chr6.5240_38	GGTTTTAAGGACCAGGTGCA	+	chr6	150592964	150592983	chr6.5240	211.986354519305	-0.0643041749807923	0.367471939749696	-1.36510377983539	0.172220434213752	0.846853142519504	0.556679308253602	340	178	241	281	167	94	324
chr6.5240_3	CGCTTCTCTCGCCCTGCACC	-	chr6	150592978	150592997	chr6.5240	498.240747271837	-0.0443861566123938	0.178363231823727	-0.71769281527169	0.472946714284643	0.764107422292244	2.2936557027386	672	460	456	571	584	373	550
chr6.5240_9	AGAAGCGTGTTTGCATGTGC	+	chr6	150592991	150593010	chr6.5240	356.963551881752	-0.0298098795687096	0.258939067470338	-0.552597187473729	0.5805392683109	1	0.817606758945828	450	321	337	449	419	182	343
chr6.5240_102	GCGTGTTTGCATGTGCAGGG	+	chr6	150592995	150593014	chr6.5240	155.741042614586	-0.00296741385175053	0.55448639020234	-0.0859637385165224	0.93149524295531	1	0.932263953301829	216	123	148	173	86	27	164
chr6.5240_92	TCCGGTTTGTGCTGGTTTTG	+	chr6	150593159	150593178	chr6.5240	308.480748989	0.0933633509996739	0.293871222367094	1.71112532071216	0.0870579808237721	0.721938789984462	0.517561265552744	363	211	197	304	573	283	431
chr6.5240_72	GCCACAAAACCAGCACAAAC	-	chr6	150593163	150593182	chr6.5240	249.353588406713	-0.026720795242882	0.28071758023611	-0.515837486343116	0.605967918500843	1	0.402444943589036	312	220	254	298	387	231	214
chr6.5240_98	TCTTATCTTCCTCTGCTCTT	+	chr6	150593184	150593203	chr6.5240	65.7315631639141	0.0773915142022909	0.438626790175221	1.67739060177344	0.0934661259563049	0.444237035317738	2.14454294097575	68	42	49	44	109	86	43
chr6.5240_74	TTCCTCTGCTCTTTGGTCAG	+	chr6	150593191	150593210	chr6.5240	171.810451972437	-0.0173908727602751	0.320376601468593	-0.361585526793737	0.7176617818196	1	0.943084678706597	197	139	136	288	137	198	227
chr6.5240_29	GACCACTGACCAAAGAGCAG	-	chr6	150593196	150593215	chr6.5240	444.849895535929	0.0158628334672841	0.200658805280769	0.266556052161298	0.78981099687409	1	0.732472188733977	514	394	389	510	456	339	446
chr6.5240_60	GGTCAGTGGTCAGTAAGCTC	+	chr6	150593205	150593224	chr6.5240	146.207398910408	0.00773263066853386	0.400768942517269	0.184059362791433	0.853966885562358	1	0.871251866692545	162	126	121	185	238	221	68
chr6.5240_94	GTAAGCTCTGGTGCCATCCC	+	chr6	150593217	150593236	chr6.5240	540.824336840917	-0.0428930902023182	0.198708383103596	-0.713872194424245	0.47530621253005	0.764984005547953	2.2936557027386	631	513	495	715	530	349	562
chr6.5240_41	ATGGTGGAGATTTTCCTTTG	+	chr6	150593075	150593094	chr6.5240	193.998342088201	0.0172345640658999	0.298673344824196	0.344791110060262	0.730251416877167	1	0.776015947898778	221	143	197	213	189	148	170
chr6.5240_67	TGGTGGAGATTTTCCTTTGG	+	chr6	150593076	150593095	chr6.5240	95.3105655571181	-0.0010311319523117	0.352208998905136	-0.0227199250445447	0.981873682050205	0.934098304992303	2.14454294097575	113	78	86	122	64	125	109
chr6.5240_56	GCTAAAATTTCCTCCCCCAA	-	chr6	150593092	150593111	chr6.5240	344.218205515469	-0.0424415189975873	0.179500914118642	-0.687646925071203	0.491675150416996	1	0.817606758945828	470	254	352	427	378	302	331
chr6.5240_114	AATGATCTGAAGGCAACTAA	+	chr6	150593128	150593147	chr6.5240	505.167042773028	0.0492052574877508	0.232368805136262	0.86268464286457	0.388310878203317	0.729515353876276	2.22914321839622	594	411	378	583	503	333	643
chr6.5240_87	TTAATGAAACCAGAAGGCCT	-	chr6	150593237	150593256	chr6.5240	379.595227399308	0.0146025791746978	0.223805601454519	0.255143791089195	0.798612042708302	1	0.810215795755928	406	314	302	542	420	542	300
chr6.5240_18	TGACGTCATCAGGGCTGCCC	+	chr6	150593314	150593333	chr6.5240	196.103302151223	-0.046563800860816	0.256893340835619	-0.852950013417498	0.393687024921888	0.965975064761166	0.776015947898778	278	173	186	244	195	196	224
chr6.5240_16	GGCAGCCAGTATTTTTACCA	-	chr6	150593334	150593353	chr6.5240	349.843828470609	0.0520029728886667	0.31156929946723	1.04004082149741	0.298320935641392	0.886370029388415	0.792588742926036	398	227	264	425	346	235	304
chr6.5240_13	GGAATATCTAGGTCTTCTTC	-	chr6	150593356	150593375	chr6.5240	128.680829883427	0.0506025820630651	0.376015205975372	1.11468551485945	0.264985210415559	0.707573019596654	1.68673020705008	161	96	66	145	110	126	118
chr6.5240_25	ACACTGAACAAGGAATATCT	-	chr6	150593367	150593386	chr6.5240	522.323612136397	0.184911425803894	0.164394567823164	2.63883186014119	0.00831922309083914	0.122172722523583	1.89293446117897	521	375	426	519	802	526	606
chr6.5240_12	TTCAGGGCATACACTGAACA	-	chr6	150593377	150593396	chr6.5240	380.078248184606	0.016178017962453	0.359897978076106	0.359887277026693	0.71893143190463	1	0.810215795755928	386	318	301	514	650	526	343
chr6.5240_32	ATGCCCTGAAAGATCAATGC	+	chr6	150593387	150593406	chr6.5240	499.039608517116	0.124265695818879	0.153156709328327	1.88403340433729	0.0595604571731971	0.397675803639426	1.76804005253313	492	355	420	610	563	489	597
chr6.5240_31	CTTCCAGCATTGATCTTTCA	-	chr6	150593393	150593412	chr6.5240	131.122649009238	0.0412563363044446	0.285296711135029	0.796815110894373	0.425558417773142	0.837420451308024	1.44355928616918	135	119	92	156	132	120	169
chr6.5240_85	GCTTCCAGCATTGATCTTTC	-	chr6	150593394	150593413	chr6.5240	114.479846165033	0.281085245407855	0.325041041952266	2.98667360428426	0.00282030656859984	0.0595532669831327	1.68673020705009	103	82	57	77	196	113	150
chr6.5240_36	GAAAGATCAATGCTGGAAGC	+	chr6	150593394	150593413	chr6.5240	180.147370399639	-0.00223842665000896	0.385068071838165	-0.0520420459007273	0.958495191002983	1	0.789800329461085	196	160	169	226	291	84	255
chr6.5240_90	CAATGCTGGAAGCTGGCAAG	+	chr6	150593401	150593420	chr6.5240	198.263692271757	-0.0499516115999522	0.3418199004824	-1.04943105681667	0.293979770639665	0.886375259015603	0.781018606558132	303	166	231	223	99	182	147
chr6.5240_57	ATGTGTGCTCAGACCTTTCT	-	chr6	150593478	150593497	chr6.5240	409.626687826701	0.0501656039318258	0.192366583069471	0.824864083512347	0.409448759310522	0.953949672671606	0.837827032111758	475	311	318	526	525	330	513
chr6.5240_28	CTTTCCCAGTGACGTCATCA	+	chr6	150593305	150593324	chr6.5240	220.166459688671	0.00143789757132905	0.383933851470712	0.0333716594224898	0.973378209574589	1	0.576522297309745	248	203	193	263	482	153	173
chr6.5240_14	GGCAGCCCTGATGACGTCAC	-	chr6	150593313	150593332	chr6.5240	466.631918806767	0.0340298600341693	0.170724145542556	0.546790243341229	0.584522846835569	0.860147566505327	1.76804005253313	625	371	361	540	440	543	454
chr6.5240_7	CAACTAAGGGTCATCTATTC	+	chr6	150593141	150593160	chr6.5240	511.877332962336	0.00303061755303762	0.197350448655038	0.0507116345687357	0.959555305534128	0.916590307636576	2.22914321839622	481	454	489	684	622	582	540
chr6.5240_77	TCATCTATTCCGGTTTGTGC	+	chr6	150593151	150593170	chr6.5240	269.269827575868	0.00960184225961838	0.296868232695439	0.191791370597493	0.84790563074915	1	0.517561265552744	382	225	171	342	203	251	228
chr6.5240_43	GATGTGTGCTCAGACCTTTC	-	chr6	150593479	150593498	chr6.5240	453.427102293196	0.0643252871799699	0.204694050609096	1.06963761496033	0.284782457043963	0.878051155573726	0.787917807907077	466	359	403	505	415	515	396
chr6.5240_106	TGGGGAGGAAGGTAGAGTAG	-	chr6	150593501	150593520	chr6.5240	184.181751149467	-0.0126663300918548	0.430479791957076	-0.314343012542138	0.753260533313906	1	0.943084678706597	245	162	154	249	100	160	364
chr6.5245_3	TGACATTACTAGGGAGCTAT	-	chr6	150618506	150618525	chr6.5245	386.092474848628	0.0762466514851409	0.203320733462593	1.25585177296972	0.209169716599751	0.809973713778443	0.810215795755928	439	265	298	484	349	544	398
chr6.5245_4	TCCACAATAGTGACATTACT	-	chr6	150618516	150618535	chr6.5245	461.053305620144	-0.00192396779917921	0.269968757761624	-0.0366036923876944	0.970800999405302	1	0.837827032111758	534	420	380	594	545	610	514
chr6.5245_23	CTGACTGAGTCATGAGTCAT	-	chr6	150618608	150618627	chr6.5245	389.02517685182	0.119861989862765	0.208826399005147	1.90687763475801	0.0565364349832625	0.484756583207652	1.05355455641953	353	309	296	432	482	354	377
chr6.5245_2	CCCTAGTAATGTCACTATTG	+	chr6	150618512	150618531	chr6.5245	749.508586895706	0.100207609314937	0.129204340753828	1.54348866062235	0.122712256673577	0.453976274842133	2.66817248673338	826	568	643	871	810	839	702
chr6.5245_14	ACATTACTAGGGAGCTATTG	-	chr6	150618504	150618523	chr6.5245	418.452257280851	-0.0450604492243392	0.192195404418558	-0.742168471820607	0.45798526826765	0.957709063526125	0.926344845164194	527	362	388	558	420	523	376
chr6.5245_34	AGCCTAGCCTCTGAGTTCTT	+	chr6	150618753	150618772	chr6.5245	303.853492028399	0.00126075603232936	0.205070869358411	0.0213590672073628	0.982959225746511	1	0.569586591503526	341	210	313	405	315	290	272
chr6.5245_22	CTCCCAAGAACTCAGAGGCT	-	chr6	150618758	150618777	chr6.5245	350.921497571478	0.0053121283803703	0.310549543737416	0.108819274692918	0.913345835610682	1	0.817606758945828	389	325	326	385	541	403	374
chr6.5245_26	ACTGACTGAGTCATGAGTCA	-	chr6	150618609	150618628	chr6.5245	167.713305596542	-0.0205345992572437	0.299984033720975	-0.411346478191851	0.680818493413874	1	0.612637296713304	231	144	134	229	195	226	128
chr6.5245_5	CCACAATAGTGACATTACTA	-	chr6	150618515	150618534	chr6.5245	568.479309762171	-0.0702919687735423	0.143726826954735	-1.09480915152251	0.273600256290167	0.65242243378943	2.2936557027386	683	513	565	723	620	453	583
chr6.5245_6	CATTACTAGGGAGCTATTGG	-	chr6	150618503	150618522	chr6.5245	312.076013231088	-0.0192104148727493	0.237311334503274	-0.343525941190319	0.731202828622711	1	0.48089214020965	373	225	298	458	304	345	380
chr6.5245_1	GACATTACTAGGGAGCTATT	-	chr6	150618505	150618524	chr6.5245	390.881739736957	-0.137066451338129	0.18797845533405	-2.09479488441424	0.036189230066891	0.424112642820576	0.926344845164194	520	384	411	525	365	430	318
chr6.5245_9	GAGGTGGACTCATTGCACAA	+	chr6	150618645	150618664	chr6.5245	221.304446864436	0.0243453560477664	0.263733067626411	0.456113130710066	0.648308628386744	1	0.346283224261586	237	153	175	337	340	182	224
chr6.5245_17	GTCTCATGGGCAGGGGACTA	-	chr6	150618723	150618742	chr6.5245	201.06334685441	0.0213514282882369	0.335603355607163	0.455032922472991	0.649085553783423	1	0.784329364146911	260	156	150	236	346	250	104
chr6.5245_13	ATGGACAGTCTCATGGGCAG	-	chr6	150618730	150618749	chr6.5245	210.362582068773	-0.0347656207605708	0.226265491761174	-0.607032454786495	0.543829374066863	1	0.555911143710869	288	194	181	256	189	185	243
chr6.5245_11	TATGGACAGTCTCATGGGCA	-	chr6	150618731	150618750	chr6.5245	276.376892210747	0.11618607732132	0.221000058994058	1.88212986091178	0.0598183858765794	0.613159790795019	0.603822118229829	260	214	200	312	406	375	245
chr6.5245_12	TTATGGACAGTCTCATGGGC	-	chr6	150618732	150618751	chr6.5245	377.376736743366	-0.046957284813198	0.209121232504116	-0.793049364225534	0.427749062636671	0.88860576578215	1.12269864570655	448	314	355	557	266	367	414
chr6.5245_8	GCTTTTATGGACAGTCTCAT	-	chr6	150618736	150618755	chr6.5245	298.205104708837	0.0906520017263509	0.311143986939795	1.70387687511525	0.0884040920824818	0.705125801277647	0.569586591503526	246	220	253	279	308	310	212
chr6.5245_10	GGCTTTTATGGACAGTCTCA	-	chr6	150618737	150618756	chr6.5245	222.752186821151	0.0498190496029945	0.271807532364802	0.93439033596334	0.3501025809521	1	0.566042181230847	249	156	165	290	351	219	270
chr6.5245_25	ACTCAGAGGCTAGGCTTTTA	-	chr6	150618749	150618768	chr6.5245	347.718745940611	0.00143657268663602	0.30992525903717	0.0294022136969589	0.976543807294457	1	0.802134633851405	477	229	335	419	257	283	615
chr6.5245_21	TCATGACTCAGTCAGTTCTG	+	chr6	150618613	150618632	chr6.5245	332.371517151391	0.0221634044068638	0.174223930466531	0.358386705111155	0.720053939591861	1	0.817606758945828	413	259	305	378	392	369	331
chr6.5245_30	CAATGAGTCCACCTCTGGGT	-	chr6	150618640	150618659	chr6.5245	263.635272244417	0.020975709724135	0.347236497445348	0.455943238896961	0.648430795469028	1	0.402444943589036	286	176	257	322	229	443	336
chr6.5245_15	TCAGTCTCCCAAGAACTCAG	-	chr6	150618763	150618782	chr6.5245	290.725888650467	0.0554735740542536	0.187557380075855	0.904072453278927	0.36595698401458	0.995760653574843	0.663472871759286	311	232	258	334	339	337	252
chr6.5245_7	ATAAACTCTCAAATACTGCT	+	chr6	150618791	150618810	chr6.5245	263.815056352478	0.0666117729158151	0.298070030477028	1.28215033911112	0.199789913104663	0.860197950415861	0.603822118229829	250	208	192	303	198	301	234
chr6.5245_18	TAGAGAGTTTAATTATCTCA	-	chr6	150618821	150618840	chr6.5245	201.506706361848	-0.0197742063467914	0.285793917464766	-0.386200780271962	0.699347975916858	1	0.784329364146911	227	177	179	293	256	238	190
chr6.5245_36	AAGCCTAGCCTCTGAGTTCT	+	chr6	150618752	150618771	chr6.5245	230.074499756646	-0.0218012899731531	0.268964577907442	-0.412686565557716	0.679836268943329	1	0.570772014421491	320	176	246	250	229	155	216
chr6.5245_29	GCAATGAGTCCACCTCTGGG	-	chr6	150618641	150618660	chr6.5245	223.735014554509	0.0497448792937734	0.311057251507377	0.996383223689783	0.31906398106062	1	0.566042181230847	277	143	173	251	325	131	219
chr6.5245_27	TGTGCAATGAGTCCACCTCT	-	chr6	150618644	150618663	chr6.5245	335.348952943296	0.040113968564656	0.349977608931306	0.863117263952929	0.388072996887099	0.954585830346252	0.792588742926036	400	215	292	350	233	181	470
chr6.5245_28	AGAGGTGGACTCATTGCACA	+	chr6	150618644	150618663	chr6.5245	295.418160584391	-0.0595994529160721	0.245058521910709	-1.06055616544001	0.288891652412314	0.962397792193915	0.575581194796044	395	265	301	378	396	311	195
chr6.5257_2	CCTCCGCCTGCTCTCACCAG	+	chr6	150849966	150849985	chr6.5257	516.113719935919	0.0338607572801228	0.140533152851121	0.532324363873949	0.59450136062968	0.863401494974404	1.76804005253313	630	418	460	583	551	490	576
chr6.5257_3	GAACCCCAGAGCAGACTGCA	-	chr6	150849934	150849953	chr6.5257	649.198333153796	0.131690580971198	0.228898902665893	2.1003374246233	0.0356991693434174	0.258974440415407	2.432267993205	613	472	482	686	836	601	498
chr6.5257_9	CAGGCGGAGGGAAGTGGAGG	-	chr6	150849956	150849975	chr6.5257	220.958699421576	0.0155984908863508	0.334707811999019	0.332688674655841	0.739369299356756	1	0.491617514012346	225	221	177	249	175	162	401
chr6.5257_8	GAGCAGGCGGAGGGAAGTGG	-	chr6	150849959	150849978	chr6.5257	181.754198270094	-1.87386441502798	0.241003858035459	-7.86481616742913	3.69639866031665e-15	8.33197922685164e-13	1.13058013978595	382	223	254	342	85	91	66
chr6.5257_7	TGAGAGCAGGCGGAGGGAAG	-	chr6	150849962	150849981	chr6.5257	163.81383120136	-0.0838637573950291	0.514599220792101	-1.80448389527154	0.0711554816020286	0.64704027617717	0.612637296713304	260	197	173	265	155	141	154
chr6.5257_5	GGAACCCCAGAGCAGACTGC	-	chr6	150849935	150849954	chr6.5257	287.867315931797	-0.034198759159151	0.247103412303154	-0.619558979508785	0.535548180372434	1	0.575581194796044	340	286	262	366	415	228	286
chr6.5257_1	CGCTGGTGAGAGCAGGCGGA	-	chr6	150849968	150849987	chr6.5257	261.962608927756	0.0391300563618433	0.29128404478651	0.764728238253749	0.444433387479918	1	0.39456080973328	257	195	237	315	172	306	249
chr6.5257_4	CCGCTGGTGAGAGCAGGCGG	-	chr6	150849969	150849988	chr6.5257	137.793158709233	-0.0211567928897147	0.39269476341962	-0.494267830490774	0.621117041133883	0.937515026825872	1.34104615010011	172	136	99	213	95	115	231
chr6.5257_6	AACCCCAGAGCAGACTGCAG	-	chr6	150849933	150849952	chr6.5257	340.041529217626	-0.0352909306403379	0.24011133325341	-0.631182262212524	0.527921358491875	1	0.817606758945828	457	272	326	445	334	214	314
chr6.5264_1	GAGATTATGAGTCCAGTTAT	-	chr6	150933126	150933145	chr6.5264	317.489025517084	-0.0783188196216226	0.266144619668954	-1.41561147572982	0.156889289535939	0.776645810652066	0.713167276110367	460	276	312	460	170	326	370
chr6.5264_2	TTAATAGCACCACAATTCAG	+	chr6	150933212	150933231	chr6.5264	769.431656971215	0.0320306554600102	0.162892933744113	0.510706053071556	0.609556901570208	0.784175501674884	2.66817248673338	829	586	817	846	873	784	937
chr6.5264_9	TATTAACTAAGAACTAGAAA	-	chr6	150933198	150933217	chr6.5264	221.046928143774	0.0894322958003337	0.24337112556247	1.54267558240302	0.122909509203218	0.874677973746228	0.346283224261586	256	150	171	229	275	176	275
chr6.5264_3	TAAGAACTAGAAAAGGGGGG	-	chr6	150933191	150933210	chr6.5264	195.783660089021	-0.106258039690408	0.243209370720764	-1.79189281405879	0.0731501372828415	0.601417551848146	0.776015947898778	263	184	217	270	146	163	152
chr6.5264_5	CTAAGAACTAGAAAAGGGGG	-	chr6	150933192	150933211	chr6.5264	354.915459389787	-0.00123745878136645	0.199566282504584	-0.0207794282010202	0.983421608113831	1	0.817606758945828	443	245	330	482	471	290	357
chr6.5264_8	TAACTAAGAACTAGAAAAGG	-	chr6	150933195	150933214	chr6.5264	368.674099623667	0.12183762155766	0.190746704660427	1.89891974367298	0.0575750289862787	0.487569221497581	1.05720275567514	416	288	254	391	560	424	365
chr6.5264_10	GAACTAGAAAAGGGGGGGGG	-	chr6	150933188	150933207	chr6.5264	116.55561360978	-0.0345772761678769	0.414265321307499	-0.821662445869628	0.411269038245789	0.769805194300893	1.93751285109727	180	80	143	142	174	107	100
chr6.5264_6	AGAGATTATGAGTCCAGTTA	-	chr6	150933127	150933146	chr6.5264	514.217946710322	0.0245411317300084	0.284853592519211	0.477712247645453	0.632855025876913	0.867565632020669	1.84417994862482	609	405	408	634	573	796	599
chr6.5264_4	CAGACCTACTTTCAGCTTCC	+	chr6	150933152	150933171	chr6.5264	422.64584345255	0.0414176412595307	0.207128583124783	0.698797891394406	0.484678346493783	1	0.740980196167634	519	353	377	407	451	340	440
chr6.5264_7	AACACCAGGAAGCTGAAAGT	-	chr6	150933159	150933178	chr6.5264	277.093523756522	-0.0201446756702986	0.36132084608234	-0.448327590242755	0.653916791516642	1	0.402444943589036	461	225	244	301	462	331	172
chr6.5282_10	ATTGATGAAGAGAGGGAACG	-	chr6	151421543	151421562	chr6.5282	138.42738746104	-0.0323805780620588	0.386784471333376	-0.74248878595076	0.457791243674505	0.866466834076757	1.34104615010011	154	153	136	181	111	182	160
chr6.5282_17	CAGAAGATATTGATGAAGAG	-	chr6	151421551	151421570	chr6.5282	234.122528348155	0.116801614961187	0.234663369604362	1.91938774450717	0.0549352807793064	0.606343836490246	0.570772014421491	219	177	161	270	325	313	277
chr6.5282_1	AACTAACCAAGCACCTTATC	+	chr6	151421577	151421596	chr6.5282	549.954658858571	0.087815688449308	0.161609432140463	1.36948319191601	0.170848285258818	0.558047661972318	2.22345536614337	611	462	439	593	548	522	643
chr6.5282_8	CTGGAGCCAGATAAGGTGCT	-	chr6	151421586	151421605	chr6.5282	264.430189216845	-0.000767382116746734	0.301720065332742	-0.0154753042872259	0.987652986458307	1	0.39456080973328	295	238	259	297	240	345	352
chr6.5282_5	CCACAGATCACTGAGAGGTC	-	chr6	151421605	151421624	chr6.5282	252.805258555879	0.0553222102863007	0.394008549602723	1.23521229243796	0.216751505565694	0.888049554515181	0.570772014421491	244	187	194	246	279	393	444
chr6.5282_9	TCTGTGGGAGGCCAACTCGC	+	chr6	151421618	151421637	chr6.5282	232.720358576651	0.060777255566347	0.261752689657537	1.11095406595883	0.266588121567727	0.989533591025159	0.491617514012346	219	222	197	211	306	187	233
chr6.5282_11	CTTTAATCTGAACTTACACA	-	chr6	151421689	151421708	chr6.5282	374.641639736704	-0.0523271060052688	0.158647495548452	-0.826831623064257	0.408332503496858	0.96712511238831	0.802134633851405	462	321	343	513	439	344	342
chr6.5282_2	TCTGCTGAAATCCTGCGAGT	-	chr6	151421632	151421651	chr6.5282	207.698586489614	0.0154400165737027	0.264498088717876	0.29034945084203	0.771548911075836	1	0.762268932076229	220	151	185	294	216	152	218
chr6.5282_4	CATGGAAGGACTTATCTTTT	-	chr6	151421671	151421690	chr6.5282	462.565596007584	0.00258371125199737	0.280330881451594	0.0501030688367933	0.960040254233531	1	0.787917807907077	578	383	454	487	596	594	512
chr6.5282_3	AATCTGAACTTACACATGGA	-	chr6	151421685	151421704	chr6.5282	740.361281934699	0.0172629422947341	0.210812726303461	0.294868581135897	0.768094273982398	0.832973681669022	2.66817248673338	837	582	694	900	724	497	758
chr6.5282_7	CATGTGTAAGTTCAGATTAA	+	chr6	151421687	151421706	chr6.5282	371.383336142658	-0.0113036012883669	0.192715058929165	-0.187716678096329	0.851098755456966	1	0.810215795755928	455	311	358	437	445	396	393
chr6.5282_13	CCAGACCTCTCAGTGATCTG	+	chr6	151421602	151421621	chr6.5282	446.005023616312	-0.0316892881812484	0.294626492389286	-0.625697259745723	0.531513530967009	1	0.787917807907077	559	450	399	556	525	589	426
chr6.5282_6	CAGACCTCTCAGTGATCTGT	+	chr6	151421603	151421622	chr6.5282	347.342946205511	0.0543099488449599	0.400079472211439	1.22386167952952	0.221004411667028	0.826452851486878	0.792588742926036	336	228	313	312	210	229	311
chr6.5282_16	GAGAGGTCTGGAGCCAGATA	-	chr6	151421593	151421612	chr6.5282	231.199002105139	0.0204797034296411	0.255425402140713	0.378340629303415	0.705177566761439	1	0.557712658493036	269	162	206	303	184	226	321
chr6.5321_33	CCCCGCACCCTCACAGCCAA	-	chr6	153303504	153303523	chr6.5321	710.109703276265	-0.0289182286575102	0.194270640947803	-0.480022728131861	0.631211231940224	0.791827801795791	2.66867010414837	871	644	640	893	750	965	471
chr6.5321_51	GCGGCAGCGGTTCCTGGGTC	-	chr6	153303837	153303856	chr6.5321	47.7349916636396	-0.252482933065678	0.957896708832305	-2.39600735282982	0.0165747578212614	0.177639501736507	2.14454294097575	61	99	69	89	56	11	2
chr6.5321_28	CCTTTGGCTGTGAGGGTGCG	+	chr6	153303501	153303520	chr6.5321	229.696982049565	-0.114667925476673	0.338013497835448	-2.06305570309477	0.0391073361464756	0.531815901344852	0.576522297309745	353	239	263	325	262	89	251
chr6.5321_23	CCATCCCGCCCCTGCACATC	+	chr6	153303773	153303792	chr6.5321	791.599145579129	-0.0258583957919591	0.240418397223726	-0.464228150119261	0.642484294911345	0.795256044224461	2.66817248673338	1002	641	773	1016	638	624	545
chr6.5321_72	GAGGGCGGCTGGGTGTCGGG	-	chr6	153303811	153303830	chr6.5321	109.231931925673	-4.26509462055811	0.619300594169194	-7.41042034058977	1.25899727249263e-13	2.89185312862063e-11	0.897844685003677	237	172	230	221	25	6	0
chr6.5321_74	GGAGGGCGGCTGGGTGTCGG	-	chr6	153303812	153303831	chr6.5321	138.478710201407	-2.44779149431405	0.593495424962599	-4.48929669399678	7.14587111430433e-06	0.00037731389397483	1.34104615010011	321	208	202	266	85	25	45
chr6.5321_76	GCCGCCCTCCTCCCGGACCC	+	chr6	153303822	153303841	chr6.5321	959.949269602647	0.0105136547696428	0.149918509086643	0.166394731787443	0.86784631958804	0.803107842073616	3.47484008779515	1050	818	863	1225	931	1215	766
chr6.5321_64	CGGTTCCTGGGTCCGGGAGG	-	chr6	153303830	153303849	chr6.5321	115.887288150776	-0.0273825763291336	0.422033685764515	-0.663529873648438	0.506991253276567	1	0.897844685003677	130	113	109	178	137	128	130
chr6.5321_85	CAGCGGTTCCTGGGTCCGGG	-	chr6	153303833	153303852	chr6.5321	100.792143630247	-1.64964689760855	0.504940905864732	-3.94321552931537	8.03963418486246e-05	0.00245903143427892	1.95014116162532	159	117	152	250	14	77	23
chr6.5321_87	CGGCAGCGGTTCCTGGGTCC	-	chr6	153303836	153303855	chr6.5321	106.285760312343	-0.134099442705294	0.509294256321581	-2.22967274456354	0.0257691765882322	0.268370289788835	1.64725636239558	147	122	163	165	26	29	102
chr6.5321_1	GCAGTTTCCCCGATTTTTCG	-	chr6	153303482	153303501	chr6.5321	250.44123344105	0.0529705816558485	0.222984896273431	0.912369392409812	0.361574296210663	1	0.570772014421491	216	200	250	289	251	307	264
chr6.5321_9	GCGCCTATTCAAGCAGGGTG	+	chr6	153303644	153303663	chr6.5321	92.1134023167984	-0.409311728346164	0.559510324628853	-2.88324894840336	0.00393596245395603	0.0784876931885846	1.64725636239558	187	123	121	145	52	98	26
chr6.5321_17	GTGCGGGTCGTGGCATCCCA	-	chr6	153303701	153303720	chr6.5321	79.7966019653413	-0.421394102301141	0.713949169884213	-2.77265209945838	0.00556015286953861	0.0843546789037508	2.12053171187951	152	118	111	145	13	35	2
chr6.5321_32	GTGCGGGGCAGATGTAGAAA	+	chr6	153303516	153303535	chr6.5321	125.497813188385	0.0226881604352484	0.484748477211498	0.598331227881009	0.549618943801184	0.828831045372695	1.95014116162532	133	94	80	172	132	53	84
chr6.5321_20	CAGATGTAGAAAAGGGGCGC	+	chr6	153303524	153303543	chr6.5321	255.834945838332	0.0521452729534898	0.331646507805292	1.0758643885585	0.281987910508193	0.939856724192528	0.603822118229829	275	177	204	282	282	222	158
chr6.5321_48	AGAAGGTGAGGCACCTGGCC	+	chr6	153303550	153303569	chr6.5321	260.838120865646	-0.0596727424923034	0.214330166316357	-1.00977058460305	0.312605216196875	0.972211299159691	0.603934731789515	259	239	267	399	249	219	271
chr6.5321_44	AGCGAGAAGCCCCCAGGGCC	-	chr6	153303571	153303590	chr6.5321	214.72921309639	0.00991701922061079	0.346352218629635	0.216109408870192	0.828902465787986	1	0.555911143710869	214	172	196	290	344	306	148
chr6.5321_18	CTGCGAGCGAGAAGCCCCCA	-	chr6	153303576	153303595	chr6.5321	311.316316919335	0.00750762004229704	0.259747293818816	0.140115408652353	0.888568806346992	1	0.511032372374465	336	304	238	398	278	370	426
chr6.5321_15	TCGCAGCCCTGTCACCGCCG	+	chr6	153303590	153303609	chr6.5321	330.163530741151	-0.0654637892195617	0.195787963167636	-1.07389623760391	0.282869189813606	0.872433630575657	0.804622862542338	502	267	305	416	277	320	348
chr6.5321_10	CGCAGCCCTGTCACCGCCGG	+	chr6	153303591	153303610	chr6.5321	488.418196683229	-0.629847687533422	0.15725480572393	-4.88331241695491	1.0431838852387e-06	4.70591077057353e-05	1.84417994862482	660	531	561	805	407	328	321
chr6.5321_16	CATTTGGCGCCTATTCAAGC	+	chr6	153303638	153303657	chr6.5321	370.887547794856	0.0633760110954178	0.201833628505282	1.04995254662807	0.293739930660774	0.825810543884905	1.05720275567514	468	294	295	374	331	427	378
chr6.5321_4	ATTTGGCGCCTATTCAAGCA	+	chr6	153303639	153303658	chr6.5321	412.381170715553	0.0435117819724952	0.181456380685827	0.706527368991007	0.479860238685156	0.93246785015302	1.05355455641953	489	287	385	487	396	399	513
chr6.5321_8	TGGCGCCTATTCAAGCAGGG	+	chr6	153303642	153303661	chr6.5321	225.812370591888	-0.00117987927382347	0.251967399196575	-0.021714233253687	0.982675909955535	1	0.570772014421491	263	204	195	277	189	243	179
chr6.5321_11	TCAGGGCGCGGGACACGCGG	+	chr6	153303403	153303422	chr6.5321	163.042451893194	-2.72045118505511	0.319531211998739	-8.68615379439115	3.74917252681374e-18	2.15567140241386e-15	0.612637296713304	392	244	245	304	54	50	45
chr6.5321_7	TCCGCGTGTCCCGCGCCCTG	-	chr6	153303404	153303423	chr6.5321	460.034354150498	-0.0402967198225095	0.244187949094681	-0.724336047362204	0.468859451643693	1	0.740980196167634	595	419	449	561	511	299	313
chr6.5321_12	ATCTCCCGCGCCCGCCAGCA	+	chr6	153303450	153303469	chr6.5321	260.237607748031	-0.147949724626724	0.251936153348368	-2.32200495027733	0.0202326690802698	0.396755723602825	0.603822118229829	376	251	305	364	173	190	301
chr6.5321_2	AGGCTGGGACCGCGAAAAAT	+	chr6	153303470	153303489	chr6.5321	380.999750041687	0.0157807952047165	0.303350644089013	0.318502576948433	0.750103740231766	1	0.963918981638675	428	313	331	460	380	214	320
chr6.5321_6	GGCTGGGACCGCGAAAAATC	+	chr6	153303471	153303490	chr6.5321	360.031377531631	0.129804709140831	0.199340384892829	2.02051548338383	0.0433299457423176	0.488349724553302	0.792588742926036	392	245	300	352	353	398	511
chr6.5321_3	GCTGGGACCGCGAAAAATCG	+	chr6	153303472	153303491	chr6.5321	382.059922016386	-0.0692914495621725	0.23626303656126	-1.20633327830684	0.227689011160519	0.830077186821797	0.802134633851405	616	368	307	471	323	290	297
chr6.5321_25	TCCACGGTCGGCGTGGGTGG	+	chr6	153303736	153303755	chr6.5321	103.851271464833	-2.35256902156987	0.646819163531496	-4.16439960607858	3.12172949122361e-05	0.00118183985319238	1.68673020705009	210	128	189	223	79	19	17
chr6.5321_26	CCACGGTCGGCGTGGGTGGC	+	chr6	153303737	153303756	chr6.5321	226.647750415789	-0.0631695582221863	0.265480124789977	-1.15930288472211	0.246332746318713	0.96197632387392	0.491617514012346	302	246	236	240	295	145	196
chr6.5321_29	CCCGCCACCCACGCCGACCG	-	chr6	153303740	153303759	chr6.5321	957.601828347022	0.00201902198429083	0.113161695539657	0.032257743418216	0.974266507520088	0.862282311251499	2.91644491508258	1126	805	852	1203	927	1100	930
chr6.5321_13	ATGCCACGACCCGCACCTCC	+	chr6	153303705	153303724	chr6.5321	235.543281235461	-0.305349559049888	0.37344471314979	-2.9598843392998	0.00307754558563855	0.154915090576332	0.492013058344608	402	261	271	416	219	48	138
chr6.5321_24	GCCACGACCCGCACCTCCCG	+	chr6	153303707	153303726	chr6.5321	341.981012466532	-2.66444171965888	0.368143325964444	-7.43190704760099	1.07043015814396e-13	2.32864263430061e-11	0.963918981638675	712	517	543	693	133	83	23
chr6.5321_5	GGCGCCTATTCAAGCAGGGT	+	chr6	153303643	153303662	chr6.5321	118.453813148496	-2.74907421146902	0.443560957645979	-6.43942452532928	1.19927332336215e-10	9.19670922243641e-09	1.95014116162532	232	171	193	272	56	22	32
chr6.533_13	CTCCCCTTTTGCCCTCTAGA	+	chr6	9540926	9540945	chr6.533	532.092237334437	-0.0355290468840549	0.223140918654128	-0.616875167925975	0.537317066962196	0.795457366852909	2.22914321839622	635	433	528	734	741	555	485
chr6.533_2	ATCACACTCCTGATGATAAA	+	chr6	9540955	9540974	chr6.533	268.79039720197	-0.0309471417940415	0.320783022976873	-0.639711259253895	0.522360334170043	1	0.603822118229829	361	247	243	351	242	421	124
chr6.533_14	AAATTTTAACATCAGCAAAT	-	chr6	9540995	9541014	chr6.533	414.595071116701	0.0117586752919757	0.216790278437611	0.203041710824889	0.839102430636894	1	1.05355455641953	462	357	320	575	616	321	344
chr6.533_1	GTGATCTAGTGCCCTCTAGA	-	chr6	9540940	9540959	chr6.533	209.803463020953	-0.0498125012470916	0.392242798033823	-1.12210191091309	0.26181911149456	0.942115654697866	0.555911143710869	296	167	235	318	356	192	118
chr6.533_4	TGTGATCTAGTGCCCTCTAG	-	chr6	9540941	9540960	chr6.533	368.20848864142	0.00825480550767549	0.178197159098048	0.134345309182949	0.89312952641158	1	0.810215795755928	413	279	342	495	391	316	425
chr6.533_7	CTCCAAAGATAATGACTCAA	-	chr6	9541019	9541038	chr6.533	329.441704733363	0.347316410465725	0.171149994536389	3.74929857687222	0.000177329858996088	0.012132863906974	0.713484937309627	302	206	227	343	434	419	352
chr6.533_19	TCTCCAAAGATAATGACTCA	-	chr6	9541020	9541039	chr6.533	270.97371751842	-0.101199280972034	0.234255762073844	-1.6991950754432	0.0892824339608777	0.782162522369071	0.39456080973328	375	285	253	368	304	243	257
chr6.533_6	TCCCCTTGAGTCATTATCTT	+	chr6	9541014	9541033	chr6.533	286.627952165857	0.0234829222674803	0.199074442479913	0.393133173007036	0.694221124056988	1	0.507679230458158	284	252	239	385	269	290	318
chr6.533_3	TCCAAAGATAATGACTCAAG	-	chr6	9541018	9541037	chr6.533	363.430908621268	0.0312309622877348	0.196455589490237	0.519838543607044	0.603176112505712	1	0.963918981638675	469	293	281	429	432	439	388
chr6.533_12	GTGCCCTCTAGAGGGCAAAA	-	chr6	9540932	9540951	chr6.533	212.635623289673	-0.0355462989215816	0.223268991423939	-0.617306167749808	0.537032799410601	1	0.576522297309745	277	175	184	303	237	205	160
chr6.533_8	AACCAGTGACTATGAGGAGC	+	chr6	9541062	9541081	chr6.533	278.876542198591	0.017342035955667	0.355156978457712	0.38259293972043	0.702021605972255	1	0.575581194796044	292	272	216	315	489	182	398
chr6.533_5	TACCTGCTCCTCATAGTCAC	-	chr6	9541067	9541086	chr6.533	530.874076078748	0.0314056097016913	0.503678953177359	0.832284467666886	0.405248395715482	0.776414598419615	1.84417994862482	567	384	429	501	458	328	346
chr6.533_9	GCATTAAGACAATATAGAAT	-	chr6	9540860	9540879	chr6.533	490.415129555726	0.0896305802819439	0.183567071041468	1.42594028228095	0.153885580500571	0.584288387767777	1.76804005253313	493	363	369	652	558	415	569
chr6.533_10	AGAAAATTTCTGCTGTCTAA	+	chr6	9541039	9541058	chr6.533	376.088246553253	0.0891186668210449	0.248658324268666	1.5494539233162	0.12127263971682	0.670166678789257	0.926344845164194	402	238	278	462	528	288	335
chr6.533_11	TAAAGGAACCAGTGACTATG	+	chr6	9541056	9541075	chr6.533	405.609701940142	0.0445129794675245	0.363928532133155	0.972997807574564	0.33055439174562	0.875816998791837	0.926344845164194	418	291	304	480	323	276	276
chr6.5337_7	TAGGTAGATGGGACCTCACA	-	chr6	154783809	154783828	chr6.5337	288.758167973705	0.0503920012796023	0.202720012354971	0.841333667887386	0.400161034367003	1	0.517561265552744	336	219	258	317	312	386	260
chr6.5337_10	CTAGGTAGATGGGACCTCAC	-	chr6	154783810	154783829	chr6.5337	478.046599374114	-0.0432275831549648	0.205947670621636	-0.72747648951626	0.466934112557151	1	0.740980196167635	572	426	460	632	333	482	428
chr6.5337_5	ACAGGGAAAGGCCTCGAGAT	-	chr6	154783792	154783811	chr6.5337	345.591393480476	0.0703079157236493	0.266498267550035	1.28323191202967	0.199410838859414	0.798287770802977	0.817606758945828	363	248	267	398	364	252	606
chr6.5337_4	CTGAGCCATTCTAGGTAGAT	-	chr6	154783820	154783839	chr6.5337	199.183138227496	-0.0191164763350336	0.527751599837151	-0.531050005323032	0.595384127549116	1	0.789800329461085	215	188	190	320	235	226	259
chr6.5337_9	AGATAGGAGCCCGAGGTGCT	-	chr6	154783776	154783795	chr6.5337	235.150695197347	-0.0213333836004384	0.209230364073561	-0.36318519604732	0.716466545561919	1	0.570772014421491	275	194	230	306	243	256	249
chr6.5337_1	CACCTCGGGCTCCTATCTCG	+	chr6	154783778	154783797	chr6.5337	297.113418997031	-0.0906849079597539	0.194596829457599	-1.46076758365683	0.144079234735906	0.805652107740348	0.569586591503526	353	260	308	441	326	301	242
chr6.5337_3	GAGGTCCCATCTACCTAGAA	+	chr6	154783812	154783831	chr6.5337	450.733473220945	-0.00974997350481304	0.203007211883717	-0.164561065819157	0.869289478309692	1	0.740980196167634	517	379	426	573	357	462	393
chr6.5337_2	TTGGCCAGCATCCAGCATAG	-	chr6	154783757	154783776	chr6.5337	64.0460993418206	0.0295050230528367	0.705162233756099	0.896627734076925	0.369917593855133	0.725867684886113	2.16013845946138	55	49	31	77	71	160	81
chr6.5337_8	TCTCGAGGCCTTTCCCTGTG	+	chr6	154783793	154783812	chr6.5337	529.820125959972	0.0155131330721501	0.17141435594877	0.250226535374952	0.802412165582699	0.913070785580357	1.89293446117897	646	463	475	576	721	467	562
chr6.5337_6	GGCCTCGAGATAGGAGCCCG	-	chr6	154783783	154783802	chr6.5337	122.253500024257	4.07038000157367e-05	0.389799789307484	0.000953492817925969	0.999239222917017	0.962072760655105	1.99358541136978	191	79	117	128	95	189	141
chr6.5345_4	GCCCTTCGTGGAGGTCCGCG	+	chr6	154842634	154842653	chr6.5345	322.37090627527	0.00445653132130745	0.287529596229632	0.0875627480160852	0.930224211187541	1	0.720672991598161	425	279	260	370	288	303	200
chr6.5345_1	ACCACGCGGACCTCCACGAA	-	chr6	154842638	154842657	chr6.5345	347.883656918154	0.0385376318294458	0.205289192716577	0.648958289504728	0.516365336744897	0.985460032548356	0.963918981638675	389	292	288	411	289	455	344
chr6.5345_7	TCGTGGAGGTCCGCGTGGTG	+	chr6	154842639	154842658	chr6.5345	92.7318044375063	-0.0262138421448105	0.480849354077576	-0.684659577676041	0.493558762290949	0.784175501674884	2.16013845946138	132	84	93	122	61	142	103
chr6.5345_23	TTAACTGGACAGTTCTGCTC	-	chr6	154842805	154842824	chr6.5345	255.907635935519	-0.0557094023766104	0.253628977521339	-1.00858755151909	0.313172479901122	1	0.39456080973328	359	212	199	419	191	286	275
chr6.5345_3	TCATGCTAACTTGCTAGCCG	+	chr6	154842685	154842704	chr6.5345	333.256939196957	0.0168701451435206	0.31787199407183	0.349279666911013	0.726879361830761	1	0.817606758945828	396	283	247	418	609	186	226
chr6.5345_2	CATGCTAACTTGCTAGCCGT	+	chr6	154842686	154842705	chr6.5345	235.961640342622	0.018927306396652	0.27641108802841	0.363485101372614	0.716242540360669	1	0.576522297309745	232	214	210	282	303	140	255
chr6.5345_13	GGGATGAAGGATTGCTTCCA	-	chr6	154842721	154842740	chr6.5345	199.85134308266	0.0975694823034894	0.241458196343529	1.66166267676335	0.0965804286247557	0.657202046006818	0.789800329461085	212	145	173	180	282	193	195
chr6.5345_11	AGTTAGCATGAGCCATCAGC	-	chr6	154842676	154842695	chr6.5345	379.26228979003	-0.0511878809333411	0.183441035979706	-0.831101774468375	0.40591613739671	0.961907313471615	0.810215795755928	454	365	353	481	371	313	448
chr6.5345_17	GCTTCTGCCTATCTTTCTTC	+	chr6	154842559	154842578	chr6.5345	280.076902071717	-0.0392550993042489	0.325088886554874	-0.812354501842348	0.416588245372501	1	0.675438166004012	382	226	292	380	354	177	384
chr6.5345_9	GTGTGATCCAGAAGAAAGAT	-	chr6	154842569	154842588	chr6.5345	112.664445572875	-0.0632288703030648	0.355345433083148	-1.32536884935634	0.185048843603367	0.640366803920659	1.64725636239558	129	109	114	196	89	75	72
chr6.5345_5	TTCTGCTCAGGGTCGTTCAC	-	chr6	154842793	154842812	chr6.5345	123.558354624057	0.0323341993114813	0.283473394243294	0.625716856947834	0.531500674579214	0.851042586969731	1.68673020705008	134	88	114	148	166	141	129
chr6.5345_6	TAACTGGACAGTTCTGCTCA	-	chr6	154842804	154842823	chr6.5345	190.209504655818	0.0031675349857964	0.243649603186625	0.0574098690940345	0.954218701569771	1	0.781018606558133	247	159	148	242	247	147	201
chr6.5345_10	GGAGGTTGGCTTTCTCCCCT	-	chr6	154842592	154842611	chr6.5345	447.349021061061	-0.0450989402689436	0.190358719274825	-0.740842160632	0.45878914856386	1	0.740980196167634	613	353	426	576	337	483	420
chr6.5345_14	TGGAGGTTGGCTTTCTCCCC	-	chr6	154842593	154842612	chr6.5345	233.335225611793	0.0353343405068855	0.338816722552224	0.750274102846915	0.453089636468585	1	0.570517892556934	264	166	174	295	349	175	387
chr6.5345_32	GGTCATCTGAGTGCTTGACT	-	chr6	154842742	154842761	chr6.5345	236.70883168395	-0.0156844945344449	0.383714870504014	-0.362556551417702	0.716936171789494	1	0.576522297309745	322	157	205	379	81	278	327
chr6.5345_31	CGGTCATCTGAGTGCTTGAC	-	chr6	154842743	154842762	chr6.5345	209.243884059097	0.0413550435029733	0.302422395609281	0.822560960086369	0.410757707138819	1	0.566294309510068	209	147	177	269	227	252	320
chr6.5345_22	CACTCAGATGACCGCAGCTC	+	chr6	154842749	154842768	chr6.5345	107.024890588842	-0.0453986494954816	0.364582317492146	-0.992123396838921	0.321137334530759	0.716909319109599	1.95014116162532	115	114	93	181	88	113	124
chr6.5345_25	GAGTGCTTGACTGGGGATGA	-	chr6	154842734	154842753	chr6.5345	222.404205623445	0.0127094171088166	0.349077473258522	0.278032725462775	0.780987237466475	1	0.491617514012346	237	222	184	238	348	335	124
chr6.5345_12	TTCTTCTGGATCACACCCCA	+	chr6	154842573	154842592	chr6.5345	221.17606048444	0.0704882377788521	0.323390374273763	1.39861858008216	0.161927391619628	0.8279817481326	0.576522297309745	182	147	184	265	308	180	157
chr6.5345_8	TCTTCTGGATCACACCCCAG	+	chr6	154842574	154842593	chr6.5345	152.479033122959	0.00992920052024392	0.36846324930417	0.224475323458434	0.822387466032986	1	0.755455856209507	164	101	136	226	125	244	83
chr6.5345_16	GAGGTTGGCTTTCTCCCCTG	-	chr6	154842591	154842610	chr6.5345	274.120479380647	-0.015187904867928	0.286650139621251	-0.297455286147564	0.76611894033977	1	0.39456080973328	346	211	238	398	319	136	289
chr6.5352_44	CGCCACTCACCACAGCAGTG	-	chr6	154936877	154936896	chr6.5352	550.893584553388	-0.0494372437454509	0.146102786415143	-0.775850032415011	0.437837538579207	0.754166524367035	2.22914321839622	670	448	534	741	649	457	548
chr6.5352_41	TGGTGAGTGGCGGCTGCTGG	+	chr6	154936885	154936904	chr6.5352	242.774358142901	-0.0454191317904093	0.276583227529699	-0.86161283680187	0.388900604676056	1	0.603934731789515	249	241	279	303	268	290	218
chr6.5352_13	TGAGCACGGTTCTTCCGAGA	-	chr6	154936924	154936943	chr6.5352	192.249655213779	2.58279812922666e-05	0.336155304271704	0.000553690032378649	0.999558219294268	1	0.781018606558133	228	161	169	245	311	240	145
chr6.5352_39	AACCGTGCTCAGCTCCTGGG	+	chr6	154936933	154936952	chr6.5352	222.010106138648	0.0836415364648199	0.246666463539601	1.45943867244296	0.144444408537185	0.836740993938182	0.491617514012346	266	162	175	206	265	300	275
chr6.5352_5	ACGCCAACAGTGTCCACAAC	-	chr6	154936821	154936840	chr6.5352	299.559338108776	0.00463519453488417	0.245204585917049	0.0842438940503093	0.932862519797565	1	0.569586591503526	337	248	262	396	334	334	381
chr6.5352_59	TCTTGCCCAGTTCCTTCACC	+	chr6	154936840	154936859	chr6.5352	365.282259230504	-0.103282796815706	0.255845685866989	-1.77694125848849	0.0755779051392041	0.60129853155777	0.802134633851405	498	387	345	529	467	240	367
chr6.5352_38	CACTGCCTGGTGAAGGAACT	-	chr6	154936848	154936867	chr6.5352	332.201516992128	-0.0496773681843441	0.26132264405884	-0.915165722934092	0.360104636257714	0.88484318351289	0.963918981638675	365	328	337	454	246	382	407
chr6.5352_36	GCACTGCCTGGTGAAGGAAC	-	chr6	154936849	154936868	chr6.5352	311.269876594614	0.00139442313597275	0.349048263740129	0.030560544716994	0.975620008195909	1	0.517561265552744	381	287	276	336	460	412	104
chr6.5352_42	TCACCACAGCAGTGGGGTGG	-	chr6	154936871	154936890	chr6.5352	215.262134125369	0.025181341944118	0.264314225453988	0.472145414813139	0.636822998263717	1	0.555911143710869	202	210	173	263	220	315	180
chr6.5352_8	AGGGTGGCTCTGCAACGTGC	-	chr6	154937053	154937072	chr6.5352	199.913350645446	0.0677148813712793	0.2749775650153	1.25604045182847	0.209101304155648	0.815358529844619	0.789800329461085	204	162	157	205	317	203	143
chr6.5352_9	GCACGTTGCAGAGCCACCCT	+	chr6	154937053	154937072	chr6.5352	439.720663359108	0.00168145019289124	0.271005921877112	0.0320513031296418	0.974431137909994	1	0.787917807907077	507	370	441	490	656	517	429
chr6.5352_6	CTTTTGCGGAAGCCCAAGGG	-	chr6	154937069	154937088	chr6.5352	295.860214543377	-0.0485897191148877	0.232773007289037	-0.852757508511631	0.393793792095549	1	0.569480382719293	334	277	270	439	330	322	297
chr6.5352_3	AAGCAAAGACGCGGCTTTTG	-	chr6	154937083	154937102	chr6.5352	141.909060272413	-0.0449258404198568	0.283414879693258	-0.862677314882039	0.388314908337435	0.902651067141222	0.956763094395712	197	118	118	220	103	134	141
chr6.5352_40	TGCTCCCTCTCCGGCTTCCT	+	chr6	154936793	154936812	chr6.5352	316.027515508828	-0.0507457864892225	0.259798366809282	-0.931717369654305	0.351482607443442	0.953294253859297	0.720672991598161	397	299	328	390	255	442	283
chr6.5352_37	GGCTCCAAGGAAGCCGGAGA	-	chr6	154936800	154936819	chr6.5352	195.665891920509	0.0174196882029972	0.3950258292384	0.409369243563173	0.682268707137529	1	0.776015947898778	207	144	144	289	328	66	229
chr6.5352_31	ACAACAGGCTCCAAGGAAGC	-	chr6	154936806	154936825	chr6.5352	197.631802377477	-0.0428652389543774	0.372133288328384	-0.950202539069917	0.342009348747958	0.92113600992846	0.781018606558132	310	169	211	235	225	276	141
chr6.5352_47	TCTTCAGGCCTAAAACAGCT	+	chr6	154937179	154937198	chr6.5352	241.026730152094	0.0703231539333597	0.209783509528261	1.17394605642656	0.240416633134598	0.948477899392123	0.500886188303533	314	164	186	266	302	276	229
chr6.5352_50	GCCTAAAACAGCTGGGCTTT	+	chr6	154937186	154937205	chr6.5352	423.925560542804	0.0200898958767111	0.213718613773988	0.344670499123128	0.730342098883654	1	0.837827032111758	494	306	383	551	325	401	488
chr6.5352_26	ACCAAAAGCCCAGCTGTTTT	-	chr6	154937190	154937209	chr6.5352	315.637717062511	0.00538819156836077	0.19554419060072	0.089901884885283	0.928365183297787	1	0.713167276110367	339	281	256	434	302	286	326
chr6.5352_7	ATACGTGGCCCCCATCCAGC	-	chr6	154937023	154937042	chr6.5352	355.562672933219	0.0509005345395044	0.292416609938517	0.987698635522409	0.323300262961004	0.896605679901599	0.817606758945828	339	289	325	358	453	374	191
chr6.5352_4	CGTGCGGGGCGCCCCATACG	-	chr6	154937038	154937057	chr6.5352	292.680373627212	-3.33138556549704	0.680361723274187	-5.3479439139532	8.89590210808202e-08	1.53525755278988e-05	0.517561265552744	550	491	499	700	18	50	98
chr6.5352_1	GGGTGGCTCTGCAACGTGCG	-	chr6	154937052	154937071	chr6.5352	120.497931407493	0.00556276269673127	0.402334912988451	0.132791112703991	0.894358583146875	0.928125823785038	1.99358541136978	116	122	89	163	71	86	197
chr6.5352_71	CTTCTGGAATTATCCAGTTT	-	chr6	154936722	154936741	chr6.5352	212.834127867952	0.0192638933780465	0.2494421614975	0.352122516443103	0.724746382754948	1	0.555911143710869	241	157	164	313	179	208	244
chr6.5352_11	AGAGACGTTGTTTATTGATT	-	chr6	154936693	154936712	chr6.5352	230.367124723711	0.0101378442494943	0.268785856140227	0.192324755285324	0.847487828433841	1	0.576522297309745	266	176	189	323	171	196	288
chr6.5352_19	AAGAGACGTTGTTTATTGAT	-	chr6	154936694	154936713	chr6.5352	122.815729151508	0.116187887147616	0.296086712038458	2.02731020884205	0.042630698127226	0.380123015219264	1.39582086855063	127	76	82	126	182	178	108
chr6.5352_45	CGTCTCTTTATTACCTAAAC	+	chr6	154936706	154936725	chr6.5352	477.316338047656	0.0349624057702289	0.169662074277054	0.560990287943382	0.574804158002479	0.803824110167184	2.2936557027386	537	401	391	597	476	581	403
chr6.5352_28	ACTGCTGATTGCTCCCTCTC	+	chr6	154936784	154936803	chr6.5352	340.264488148918	-0.00648783465983702	0.625653152153623	-0.200168166719376	0.841349062600167	1	0.817606758945828	444	304	297	439	528	188	561
chr6.5352_24	GGATAATTCCAGAAGTCAAC	+	chr6	154936727	154936746	chr6.5352	176.70031599125	-0.0217861892746058	0.312842195308537	-0.446284290103796	0.655391902783469	1	0.781770080880402	207	151	187	221	97	186	221
chr6.5352_70	TTTGGCTGCCTGTTGACTTC	-	chr6	154936738	154936757	chr6.5352	248.607454009612	-0.105604285708191	0.277549452564975	-1.85516039076844	0.0635733260364399	0.636735513859061	0.576522297309745	343	238	227	429	300	158	248
chr6.5352_58	GAAGTCAACAGGCAGCCAAA	+	chr6	154936738	154936757	chr6.5352	144.116571878084	-0.106824095024598	0.509894861859687	-2.03597921373502	0.0417524425762867	0.444410598782998	0.957189258806441	259	155	164	236	112	85	173
chr6.5352_51	AGTGTCCACAACAGGCTCCA	-	chr6	154936813	154936832	chr6.5352	286.273312222183	-0.0408398594647786	0.251993530152799	-0.744067401507937	0.456835699541646	1	0.675438166004012	349	246	309	358	431	251	213
chr6.5352_18	TACGTGGCCCCCATCCAGCA	-	chr6	154937022	154937041	chr6.5352	263.920944338753	0.0554203583413147	0.194167257343534	0.911584113469939	0.361987688434234	1	0.402444943589036	270	230	203	328	336	263	254
chr6.5352_16	TGCTGGATGGGGGCCACGTA	+	chr6	154937022	154937041	chr6.5352	168.747671171381	-0.0197234878773791	0.43932109997509	-0.493046417132947	0.621979790200076	1	0.582644176787616	211	141	199	196	156	279	158
chr6.5352_2	GAGAAGCCTCTACCGAAGTG	-	chr6	154937121	154937140	chr6.5352	218.73824046638	-0.0609285308038278	0.273778472026435	-1.1358471046696	0.256020559053647	1	0.346283224261586	280	210	248	256	218	163	139
chr6.5352_34	ATAAGTAAATCACTCTCTTC	+	chr6	154937164	154937183	chr6.5352	157.816207021129	-0.0431427132355738	0.320060848663143	-0.882455137108406	0.377530730240198	0.902047659487104	0.932263953301829	221	136	154	215	160	119	214
chr6.5352_30	CTCTTCAGGCCTAAAACAGC	+	chr6	154937178	154937197	chr6.5352	325.850130908497	0.14582098410426	0.262881534198288	2.31298131922115	0.020723666243155	0.350080008653538	0.804622862542338	307	215	229	326	419	307	272
chr6.5352_10	CTGTTTCCTCACTTCGGTAG	+	chr6	154937112	154937131	chr6.5352	171.711840537483	0.0232774273052743	0.268184195509374	0.439803679569843	0.660079302413442	0.985709876501176	1.23084482105783	229	155	114	192	171	227	175
chr6.5352_15	GCCGGAGGCACATCACCTCC	-	chr6	154936968	154936987	chr6.5352	370.572576465022	-0.0232810092076554	0.241716975466487	-0.419228966838256	0.67504880411843	1	0.792588742926036	462	302	365	470	545	233	303
chr6.5352_17	GAGGTGATGTGCCTCCGGCA	+	chr6	154936969	154936988	chr6.5352	217.919282365924	0.0176538025629131	0.325842002069081	0.370535571506525	0.710983477424492	1	0.566294309510068	292	177	157	253	378	134	158
chr6.5352_12	ACAACCCCCCTGCTGGATGG	+	chr6	154937012	154937031	chr6.5352	347.105598988083	0.0901042298586408	0.279898276055295	1.63262013409695	0.102548913988892	0.662320450354497	0.817606758945828	366	278	254	309	606	318	500
chr6.5367_18	GAATCATCTGTTTTACTTAA	-	chr6	155429861	155429880	chr6.5367	212.848049738197	-0.0258632571498976	0.347220340915119	-0.560624897689627	0.575053274845688	1	0.556679308253602	314	165	179	308	295	89	165
chr6.5367_17	AACAGATGATTCTGTCTTGG	+	chr6	155429869	155429888	chr6.5367	162.62914950795	0.00805782732260739	0.389841054966388	0.188577332403888	0.85042410015782	1	0.606526799720497	196	123	111	247	172	303	86
chr6.5367_7	GCAGGCCTGATCTAATGAGA	-	chr6	155429751	155429770	chr6.5367	381.542061345389	-0.0264438199080507	0.216720207283972	-0.455368942462625	0.648843834914954	1	1.12269864570655	430	329	355	532	264	456	372
chr6.5367_2	TGCAGGCCTGATCTAATGAG	-	chr6	155429752	155429771	chr6.5367	448.93252113937	0.0148089988084501	0.152211278426025	0.234640979291409	0.814487400460788	1	0.732472188733977	473	379	414	575	503	499	452
chr6.5367_16	TTAGTTTTCCAGTGGGTAAG	+	chr6	155429822	155429841	chr6.5367	579.94733637021	0.265041440843972	0.18698083598477	3.25480479839274	0.00113470327493086	0.0221546334829885	2.27077858384737	501	370	440	601	574	860	595
chr6.5367_9	TAGTTTTCCAGTGGGTAAGT	+	chr6	155429823	155429842	chr6.5367	138.595147520893	0.055822992995123	0.378872611816429	1.22258379193746	0.221486937966248	0.702990573133656	1.44355928616918	120	90	91	194	140	82	198
chr6.5367_19	TGAAGGACCCACTTACCCAC	-	chr6	155429833	155429852	chr6.5367	485.77960335774	0.0349981125829302	0.177974878564511	0.56711282549011	0.570637529711329	1	0.740980196167635	569	352	426	623	621	566	497
chr6.5367_13	TTTACTTAATGGGTAAGTGA	-	chr6	155429850	155429869	chr6.5367	229.951946935962	-0.0343344746727547	0.354719910920562	-0.74845714518812	0.454184464885541	1	0.491617514012346	296	232	189	333	86	206	247
chr6.5367_20	AATCATCTGTTTTACTTAAT	-	chr6	155429860	155429879	chr6.5367	519.135846975331	0.0120766615793451	0.170566096657715	0.19466698540788	0.845653659245199	0.882282853365646	2.2936557027386	646	408	460	632	502	429	607
chr6.5367_24	TGCACTAAAGTATTGAAAAA	-	chr6	155429708	155429727	chr6.5367	300.054271178244	0.027764092982173	0.250250383484687	0.507034443774614	0.612130651192812	1	0.797135259939006	314	226	266	394	267	360	424
chr6.5367_26	TGAGTCATTAAGTTCTTCAA	-	chr6	155429634	155429653	chr6.5367	234.814478868718	0.00940337950416872	0.309841439676392	0.192280565370942	0.847522440940204	1	0.576522297309745	279	173	220	289	189	181	195
chr6.5367_5	TCAAAACACTATTTACGGTC	-	chr6	155429669	155429688	chr6.5367	290.027569265454	0.0542192211598439	0.248278972298127	0.973751359472585	0.330180009434396	1	0.575581194796044	367	220	235	285	323	256	251
chr6.5367_11	TGCATTCAAAACACTATTTA	-	chr6	155429674	155429693	chr6.5367	351.433328370577	-0.0477742267367911	0.214007364842705	-0.81292817394063	0.416259240142791	0.971973776066257	0.804622862542338	386	312	368	477	417	363	348
chr6.5367_8	ATTAGATCAGGCCTGCAGGA	+	chr6	155429755	155429774	chr6.5367	301.173521226857	0.00859336169500193	0.297516245136302	0.171875465207991	0.863535435453693	1	0.517561265552744	413	238	282	295	369	299	431
chr6.5367_22	TTTTCAATACTTTAGTGCAG	+	chr6	155429709	155429728	chr6.5367	285.01655114228	0.024565324051969	0.214247838823425	0.421443547587891	0.673431225578942	1	0.575581194796044	353	243	221	337	325	295	220
chr6.5367_14	TTTCAATACTTTAGTGCAGA	+	chr6	155429710	155429729	chr6.5367	169.387130872621	-0.0660651813184799	0.366803759343646	-1.39604640011832	0.162700522940839	0.816156482667057	0.612637296713304	254	121	195	274	135	240	121
chr6.5367_6	CAAAGCCCTCTCATTAGATC	+	chr6	155429743	155429762	chr6.5367	231.932698967481	-0.0556457125851337	0.37561474614927	-1.21414579481341	0.224692055213894	0.933294966835787	0.492013058344608	293	225	260	334	298	230	218
chr6.5367_1	AACGCTTATCTCGCACTTCC	-	chr6	155429784	155429803	chr6.5367	151.894619500107	-0.0197173660434995	0.323333004832993	-0.411726478262781	0.68053991517616	1	0.966832529458582	157	135	160	204	200	124	85
chr6.5367_3	GGAAGTGCGAGATAAGCGTT	+	chr6	155429784	155429803	chr6.5367	286.108242167802	0.0126777586765447	0.298507126630582	0.253840788179339	0.799618560809052	1	0.575581194796044	285	221	204	477	186	360	392
chr6.5367_4	CTGATCTAATGAGAGGGCTT	-	chr6	155429745	155429764	chr6.5367	339.609079182675	0.00144779104484531	0.212564883492674	0.0248356049645948	0.980186091155337	1	0.802134633851405	339	281	289	514	305	422	359
chr6.5375_3	GCTCAGAGATCTCCACAAGG	-	chr6	155569736	155569755	chr6.5375	320.955039542482	0.0521589122355825	0.209157595503371	0.878892346123485	0.379459649025975	0.982791636247981	0.713484937309627	369	213	276	409	356	352	419
chr6.5375_10	TCTGCTCAGAGATCTCCACA	-	chr6	155569739	155569758	chr6.5375	372.507726187992	0.0645162176232053	0.256505567085568	1.16534662436742	0.243878713472486	0.843152153702039	0.802134633851405	411	263	325	390	370	625	264
chr6.5375_9	GGAGATCTCTGAGCAGAGCT	+	chr6	155569742	155569761	chr6.5375	136.562534084767	0.0278402778922435	0.385113008915586	0.63963108247727	0.522412470027161	0.893486587268411	1.34104615010011	145	121	110	138	96	114	266
chr6.5375_7	GAGCTGCTGGTCAGATTTGT	+	chr6	155569702	155569721	chr6.5375	247.355052014843	-0.0301096960722479	0.250161009332021	-0.549334276105159	0.582776068984698	1	0.603822118229829	329	212	222	322	197	215	336
chr6.5375_1	AACAAATCTGACCAGCAGCT	-	chr6	155569703	155569722	chr6.5375	215.343504544525	0.0107432135345467	0.301015780734909	0.216166058262594	0.828858309640899	1	0.556679308253602	192	218	190	261	346	220	208
chr6.5375_8	AGCTGCTGGTCAGATTTGTT	+	chr6	155569703	155569722	chr6.5375	241.77176892404	-0.0204523862188084	0.26757379917216	-0.386319379258052	0.699260149866322	1	0.570772014421492	314	188	187	378	236	184	195
chr6.5375_6	ACAAATCTGACCAGCAGCTC	-	chr6	155569702	155569721	chr6.5375	144.239016179034	-0.0371197504735298	0.319190238912196	-0.761977200800537	0.446073611655315	0.939132518159385	0.957189258806441	203	121	142	189	159	181	125
chr6.5375_4	GGGTTCGCTGCCCGAGCTGC	+	chr6	155569689	155569708	chr6.5375	351.135680524584	0.136829257347396	0.249078307243946	2.19691382452966	0.028026601328759	0.403855607592023	0.804622862542338	315	243	254	377	335	351	633
chr6.5375_2	CTGGTCAGATTTGTTGGGTG	+	chr6	155569708	155569727	chr6.5375	172.401334191182	-0.109257464039493	0.289139203808059	-1.92689742540058	0.0539924144329935	0.497783633550051	0.943084678706597	204	183	204	254	183	126	172
chr6.5375_5	TTGGGTGAGGCTCCACCTTG	+	chr6	155569721	155569740	chr6.5375	244.535996805129	-0.252093496384154	0.248835116008212	-3.03557177665758	0.00240080072358073	0.113930331294732	0.603934731789515	394	247	269	376	181	206	233
chr6.5379_8	CAGAGTCTGCACTGCTATTC	+	chr6	155967673	155967692	chr6.5379	233.762583965117	0.032685633471503	0.269755425821084	0.61708020631067	0.537181823697564	1	0.570517892556934	261	165	216	278	371	157	250
chr6.5379_7	CAGAATAGCAGTGCAGACTC	-	chr6	155967675	155967694	chr6.5379	324.08322502815	0.0433784850386124	0.244559977166201	0.779058422090499	0.435945300887698	1	0.720672991598161	363	264	246	393	356	328	230
chr6.5379_5	AATTCACAAAATGCTGACGG	+	chr6	155967765	155967784	chr6.5379	243.367920876171	-0.0271959094463113	0.23432272268083	-0.482777628136503	0.629253637320676	1	0.570772014421492	319	166	254	324	269	189	215
chr6.5379_10	GTCCTGAGTGCTGCACACAT	+	chr6	155967715	155967734	chr6.5379	447.881611510036	0.117894141230664	0.220876381605794	1.905100868205	0.0567669605853899	0.531640799371374	0.837827032111758	455	314	353	473	557	401	395
chr6.5379_11	GTCCTATGTGTGCAGCACTC	-	chr6	155967720	155967739	chr6.5379	241.681912422093	0.0767040799802341	0.298377149009454	1.45589360843235	0.145422032835572	0.807502690057384	0.570772014421492	265	140	176	292	201	221	271
chr6.5379_2	AGTGCTGCACACATAGGACG	+	chr6	155967721	155967740	chr6.5379	262.455723815028	0.00975026138597013	0.275760412477594	0.187373309860675	0.851367947630653	1	0.517561265552744	291	190	236	368	229	416	244
chr6.5379_3	TAGGACGTGGCGCTGCTGAA	+	chr6	155967734	155967753	chr6.5379	96.485792648667	-0.053602140532826	0.473990808061187	-1.29927792293862	0.19384856800078	0.649615547208841	1.64725636239558	105	120	80	183	64	147	65
chr6.5379_1	GGCGCTGCTGAATGGTAATC	+	chr6	155967742	155967761	chr6.5379	245.48953130379	-0.0260902701709807	0.230962313264869	-0.460549285652532	0.645122003750871	1	0.500886188303533	334	222	195	317	302	209	182
chr6.5379_9	AATAGCAGTGCAGACTCTGG	-	chr6	155967672	155967691	chr6.5379	235.882073737147	0.0624241887413351	0.303877687726953	1.21870300625104	0.22295693654004	0.931239094253723	0.491617514012346	262	193	192	197	292	140	300
chr6.5379_6	CGGAATTCACAAAATGCTGA	+	chr6	155967762	155967781	chr6.5379	335.465673619325	0.089871238322518	0.174171816329406	1.41528130101709	0.156986035281713	0.755572179150656	0.792588742926036	401	257	249	380	431	363	316
chr6.5379_4	CGTCAGCATTTTGTGAATTC	-	chr6	155967764	155967783	chr6.5379	238.069749986906	-0.0359691408983485	0.301438675493812	-0.716917096788716	0.473425252039308	1	0.570772014421491	294	222	231	316	278	180	322
chr6.5379_12	GTGGACAGACACATTCACAC	-	chr6	155967653	155967672	chr6.5379	215.918889114528	-0.0141769154801662	0.376429224500028	-0.324179422636308	0.745802199939778	1	0.555911143710869	263	189	170	329	355	189	237
chr6.5401_8	TTCCAGGAATGGCGGTTAAG	+	chr6	157160836	157160855	chr6.5401	128.37977773264	0.0160421778426562	0.632800447299967	0.490899154526496	0.623497775075391	0.926710110260288	1.39582086855063	125	122	112	103	66	26	90
chr6.5401_1	CACCCCTTAACCGCCATTCC	-	chr6	157160841	157160860	chr6.5401	563.243012712859	0.0765453442694713	0.2306476952585	1.31287037795511	0.189226629998321	0.572579814627979	2.2936557027386	584	387	453	694	423	810	500
chr6.5401_9	CTTCACTGCACATACGCAGC	+	chr6	157160861	157160880	chr6.5401	510.504951522064	-0.0022969307731551	0.198058155209214	-0.038477957447183	0.969306605875678	0.919627605909697	2.22914321839622	623	438	476	585	670	630	391
chr6.5401_11	TAGAATCCCCTTCAGCTGCC	+	chr6	157160661	157160680	chr6.5401	103.402655960239	-0.0407212487121252	0.491203698942203	-1.0420377693938	0.297394168353591	0.86046448762019	0.897844685003677	153	105	110	136	28	156	56
chr6.5401_37	AGCTCTTCCTGGCAGCTGAA	-	chr6	157160671	157160690	chr6.5401	190.927082329838	-0.0096092163038118	0.254512093107344	-0.177578169858841	0.859054269967519	1	0.781770080880402	225	193	183	190	200	226	147
chr6.5401_25	TAGCTCTTCCTGGCAGCTGA	-	chr6	157160672	157160691	chr6.5401	141.300694144707	0.04266686591584	0.291405976743897	0.832003622019441	0.40540690006136	0.8279817481326	1.44355928616918	162	125	92	162	186	118	189
chr6.5401_19	GATCATAGCAGAGTTTGATT	-	chr6	157161022	157161041	chr6.5401	289.818726570706	-0.0447266960886995	0.200198283229474	-0.745579862603713	0.455921251224593	1	0.569586591503526	341	245	287	398	305	321	283
chr6.5401_2	TAAGTCACGTGAATGCACGC	+	chr6	157161054	157161073	chr6.5401	317.051622961599	-0.0216519389404491	0.246319004527141	-0.393310818719501	0.694089928624221	1	0.720672991598161	450	253	280	395	453	213	250
chr6.5401_4	CTTCCAGGAATGGCGGTTAA	+	chr6	157160835	157160854	chr6.5401	211.893858198183	0.068563509222591	0.290086573816991	1.30059994929218	0.193395424418648	0.869926644141287	0.556679308253602	264	153	161	190	281	155	208
chr6.5401_16	AAAGCCACCAAGGTCTGGCA	+	chr6	157160973	157160992	chr6.5401	264.119418585461	-0.0152321558385712	0.257523478810621	-0.282807992797018	0.777324026992406	1	0.39456080973328	327	252	214	335	282	359	165
chr6.5401_28	TGCTCCTTGCCAGACCTTGG	-	chr6	157160980	157160999	chr6.5401	433.631270825383	-0.0292432115598418	0.184454663259458	-0.478564960536199	0.632248150618521	1	0.787917807907077	503	377	419	556	469	428	311
chr6.5401_10	TGATGCTCCTTGCCAGACCT	-	chr6	157160983	157161002	chr6.5401	415.387904700435	0.0218986087929807	0.252753784570718	0.402441063236572	0.687359454654498	1	1.05355455641953	488	329	374	475	326	489	297
chr6.5401_13	CTGTGTGCTTATCACTCTCA	-	chr6	157160887	157160906	chr6.5401	304.148095280372	0.034356879862105	0.260330980077711	0.637279139286216	0.523943036518719	1	0.797135259939006	344	199	315	333	395	281	428
chr6.5401_43	GGTGATTTCCTGGTCAGAGC	-	chr6	157160943	157160962	chr6.5401	132.196917061974	-0.00452000240122796	0.638912604575719	-0.141111318021789	0.887782002633084	1	1.46959292274112	193	93	124	166	231	137	157
chr6.5401_44	CAGCAGCAGTGGTGATTTCC	-	chr6	157160953	157160972	chr6.5401	237.452260063382	0.0997243672402597	0.299126588397807	1.81431051423131	0.0696299337423884	0.654766942376778	0.576522297309745	236	185	129	262	309	168	409
chr6.5401_40	ACTGCTGCTGAAAGCCACCA	+	chr6	157160963	157160982	chr6.5401	321.259974566411	0.0841052450434117	0.216604312536962	1.40337345509852	0.16050550436088	0.778722297637159	0.720672991598161	281	217	291	410	305	363	425
chr6.5401_14	TCACTGGCCCTTAGTCTTCA	+	chr6	157160791	157160810	chr6.5401	433.401092183045	0.0323067385099358	0.157497166908009	0.512637859805923	0.608204664738202	1	0.787917807907077	524	332	338	585	483	432	487
chr6.5401_12	TCAGATGCCATGAAGACTAA	-	chr6	157160801	157160820	chr6.5401	448.557723524144	0.0671684210714484	0.318499861906625	1.33100169519725	0.183188453142029	0.803448310006235	0.732472188733977	337	448	308	464	468	321	375
chr6.5401_5	ATCAGATGCCATGAAGACTA	-	chr6	157160802	157160821	chr6.5401	230.359183492057	0.0262787329634721	0.358315122176976	0.579841278241692	0.562021658310704	1	0.566042181230847	248	207	172	259	114	302	388
chr6.5401_23	TCACAGCACACTTCCAGGAA	+	chr6	157160825	157160844	chr6.5401	168.21972277041	0.0362243599492854	0.241496630719294	0.649219441728353	0.516196546981395	1	0.582644176787616	208	121	130	213	187	162	167
chr6.5401_3	ACTTCCAGGAATGGCGGTTA	+	chr6	157160834	157160853	chr6.5401	129.052727557344	-0.0200511212262536	0.360146675068772	-0.445417013995246	0.656018418970136	0.863558920835394	1.95014116162532	135	168	111	135	203	101	104
chr6.5401_36	TGCTGAAAGCCACCAAGGTC	+	chr6	157160968	157160987	chr6.5401	237.093361036064	0.0716533697429474	0.297250875591633	1.36811171782983	0.17127710939473	0.840464328881428	0.570772014421491	262	192	156	239	168	320	228
chr6.5401_21	GAACTCAGCCAGAGACACTA	-	chr6	157160706	157160725	chr6.5401	524.669406137021	0.0271077059562958	0.343034430899681	0.583098593410646	0.55982693057625	0.798428578675613	2.2936557027386	581	384	423	664	285	368	484
chr6.5401_32	AGAACTCAGCCAGAGACACT	-	chr6	157160707	157160726	chr6.5401	630.261709683667	0.115308763959736	0.160923264500751	1.76570594765643	0.0774451944419845	0.388075922510039	2.432267993205	687	471	561	632	933	585	669
chr6.5401_24	AGAAAGAGATTAGCTCTTCC	-	chr6	157160682	157160701	chr6.5401	202.084239638073	-0.0113868271063736	0.524854240614096	-0.31817641705256	0.750351120417056	1	0.762268932076229	258	177	149	325	292	142	325
chr6.5401_15	AACTCAGCCAGAGACACTAG	-	chr6	157160705	157160724	chr6.5401	320.896671853527	0.00991618977812755	0.361930071499798	0.221795436753564	0.824473131938519	1	0.720672991598161	366	241	275	430	344	428	472
chr6.5401_17	TGGCGTCAAAATAAAAGGAT	+	chr6	157160747	157160766	chr6.5401	218.483867492945	0.00922996455459269	0.318025290011433	0.191513046216377	0.848123660305189	1	0.346283224261586	253	168	223	240	269	104	261
chr6.5401_7	TGATAACTTAGTCACATCAC	+	chr6	157160775	157160794	chr6.5401	396.445915069395	0.0783819334022306	0.204377826357237	1.29101833500454	0.196697319803201	0.790125360345284	0.837827032111758	487	356	264	390	537	473	334
chr6.5401_6	CTTTTATTTTGACGCCAAGG	-	chr6	157160744	157160763	chr6.5401	419.255215014057	0.104183181510067	0.252642228067318	1.78289496150977	0.0746034034310128	0.589145101072519	0.837827032111758	456	291	325	402	462	404	339
chr6.5401_18	TTGGCGTCAAAATAAAAGGA	+	chr6	157160746	157160765	chr6.5401	166.821492775951	0.0732712552689748	0.359234957097908	1.51012506715182	0.131011514318624	0.771147639587139	0.612637296713304	149	103	122	197	150	128	177
chr6.5425_6	GCAGGGTCGGAGGTGAGGGA	-	chr6	157468355	157468374	chr6.5425	172.500926578225	0.000941923323584047	0.361942128289332	0.0210948638735383	0.983169982019811	1	0.943084678706597	203	154	159	194	113	142	131
chr6.5425_1	GACGGCAGGGTCGGAGGTGA	-	chr6	157468359	157468378	chr6.5425	69.9955434495338	-0.0121047057100857	0.629856069593511	-0.372242388488191	0.709712388597586	0.860201286227993	2.14454294097575	86	58	81	88	79	144	28
chr6.5425_4	GGACGGCAGGGTCGGAGGTG	-	chr6	157468360	157468379	chr6.5425	109.621422424462	-0.0154921966854196	0.540332215199648	-0.438106430637899	0.661309133024321	0.900061307238893	1.64725636239558	133	88	127	144	180	93	128
chr6.5425_19	AGGCTGGGGTGGGGGACGGA	-	chr6	157468377	157468396	chr6.5425	227.593603949519	-0.0127453598218315	0.336271735805153	-0.272806525878073	0.785001942857481	1	0.491617514012346	274	211	215	270	96	283	237
chr6.5425_15	GGCGGGCAGGGTCGGAGGCT	-	chr6	157468392	157468411	chr6.5425	84.5204418097512	-0.03341994930323	0.704118137345507	-0.995137743705328	0.319669275756852	0.696322214425472	2.15241096759135	105	84	104	142	135	19	108
chr6.5425_20	TGGCGGGCAGGGTCGGAGGC	-	chr6	157468393	157468412	chr6.5425	92.8255452142717	-0.363987938651619	0.486750980079335	-2.90120616609961	0.00371729220325228	0.0609178960798381	2.16013845946138	133	150	90	186	38	96	52
chr6.5425_17	GCAGGGTCGGAGGCTGGGGT	-	chr6	157468387	157468406	chr6.5425	128.585920875355	-0.0595488897386405	0.35304003774872	-1.25289335959853	0.21024451884885	0.660971323449921	1.68673020705008	173	135	124	184	130	148	52
chr6.5425_16	GGCAGGGTCGGAGGCTGGGG	-	chr6	157468388	157468407	chr6.5425	266.117852367849	-0.0109870286650659	0.381889891591859	-0.253721143293952	0.799710998455476	1	0.402444943589036	274	288	225	344	380	166	410
chr6.5425_18	GCGGGCAGGGTCGGAGGCTG	-	chr6	157468391	157468410	chr6.5425	121.016439519035	0.0968372495640724	0.568089969364756	1.93914317706886	NA	1	NA	60	82	61	114	75	88	80
chr6.5425_3	ATCAAAAGGTGTGAAAGGAA	+	chr6	157468286	157468305	chr6.5425	237.875280026805	0.0871826250239585	0.296174757562882	1.62102655696024	0.105011943299889	0.770823345973291	0.491617514012346	256	154	169	257	242	441	177
chr6.5425_2	TCAAAAGGTGTGAAAGGAAA	+	chr6	157468287	157468306	chr6.5425	258.931350187366	0.0130928984823444	0.253466731196066	0.241377127957954	0.809262837992872	1	0.603822118229829	282	239	169	378	387	238	212
chr6.5425_5	GGTCGGAGGTGAGGGACGGA	-	chr6	157468351	157468370	chr6.5425	91.1631603203589	-1.45354346635465	0.349247709565706	-4.46228231664033	8.10912904963254e-06	0.000273359991192616	2.15241096759135	142	128	106	192	51	53	31
chr6.5425_7	GGGTCGGAGGTGAGGGACGG	-	chr6	157468352	157468371	chr6.5425	261.853784557053	-0.191061621501893	0.299363210167125	-2.66829035272668	0.00762383414560341	0.296564425908048	0.402444943589036	375	343	275	373	178	309	116
chr6.5425_21	AGGGTCGGAGGCTGGGGTGG	-	chr6	157468385	157468404	chr6.5425	211.970793137737	0.000479504197387706	0.32549401252161	0.010089745849989	0.991949684155113	1	0.566294309510068	287	200	154	243	277	121	158
chr6.5440_4	CGGGGAGCTCATATCTGAGC	+	chr6	157635378	157635397	chr6.5440	221.283218590717	-0.00331036177970498	0.276228154061416	-0.0637087158118545	0.949202164633566	1	0.576522297309745	291	160	210	273	156	269	184
chr6.5440_7	CTCATATCTGAGCAGGGGGA	+	chr6	157635385	157635404	chr6.5440	227.514873365517	0.0729819407715703	0.323859917594299	1.44265137790026	0.149118702460933	0.814353365610819	0.566042181230847	221	154	167	259	336	326	308
chr6.5440_23	TGTGGGAACGGGGGAGAAGT	+	chr6	157635422	157635441	chr6.5440	435.244885197528	0.0720038291955207	0.178397159021211	1.15095312603231	0.249751519962718	0.839054182497163	0.837827032111758	499	308	345	553	521	570	434
chr6.5440_13	GGAACGGGGGAGAAGTGGGG	+	chr6	157635426	157635445	chr6.5440	376.392816917965	-0.215224276584661	0.19047456057673	-2.90583376188412	0.00366275986272218	0.0992669554540723	1.12269864570655	543	447	324	548	289	283	325
chr6.5440_2	GGGGAGCTCATATCTGAGCA	+	chr6	157635379	157635398	chr6.5440	246.823922159776	0.0234170359387014	0.237541890756243	0.418516208677122	0.675569738290953	1	0.603934731789515	295	171	223	313	251	245	340
chr6.5440_19	GTGGGTGTGGGGTGGCCCAA	+	chr6	157635455	157635474	chr6.5440	192.605903128407	-0.00878410777499399	0.309467968528382	-0.179515624044006	0.857532850385835	1	0.795606271827836	199	149	199	271	157	231	260
chr6.5440_21	AGGGAAGGGTGTGGGAACGG	+	chr6	157635413	157635432	chr6.5440	317.888281159109	-0.0704798409788414	0.2302762543932	-1.21425343964352	0.224650959431831	0.850776960203389	0.713484937309627	385	285	342	433	246	274	242
chr6.5440_22	GGAGGGAAGGGTGTGGGAAC	+	chr6	157635411	157635430	chr6.5440	239.60791809828	-0.149606400371574	0.343158991536244	-2.38651788766195	0.0170087799076569	0.37318284529421	0.576522297309745	407	270	263	331	265	230	149
chr6.5440_16	GAACGGGGGAGAAGTGGGGT	+	chr6	157635427	157635446	chr6.5440	264.507986955791	0.0558636119059962	0.276250170437383	1.05053993696094	0.293469939390603	1	0.507679230458158	269	197	244	271	253	257	218
chr6.5440_5	CAACAATCTGCAAGTCAGAT	+	chr6	157635316	157635335	chr6.5440	374.569531166229	0.0243106531554861	0.259639552327827	0.452088041689582	0.651205558132555	1	0.802134633851405	410	295	351	433	352	264	355
chr6.5440_3	GTTGCCTCTGAGACTCTCCA	-	chr6	157635356	157635375	chr6.5440	155.075750486933	0.0318218761638324	0.330287122841982	0.668044399121781	0.504105251717982	0.985634413838563	0.940257153739829	185	159	107	136	248	111	187
chr6.5440_6	AGAGTCTCAGAGGCAACTGC	+	chr6	157635359	157635378	chr6.5440	422.837435257905	0.00167822049233605	0.197030197809459	0.02806854038421	0.977607485319273	1	0.787917807907077	475	364	408	496	328	493	409
chr6.5440_1	GAGTCTCAGAGGCAACTGCG	+	chr6	157635360	157635379	chr6.5440	209.588133546465	-0.0174754806123005	0.303889141335075	-0.35287459928909	0.724182454240809	1	0.555911143710869	215	202	215	259	269	223	103
chr6.5440_20	GAGGGAAGGGTGTGGGAACG	+	chr6	157635412	157635431	chr6.5440	430.595426108611	0.0512745569138552	0.201601493626815	0.854278680982347	0.392950596688307	0.981891005864876	0.740980196167634	459	347	381	491	533	317	563
chr6.5446_3	TACCGGGAGTTCTTAAAGGA	+	chr6	157702895	157702914	chr6.5446	283.153848913146	0.0413181403118136	0.27281210313745	0.780737201886114	0.434957075497807	1	0.663472871759286	331	211	254	293	324	450	285
chr6.5446_14	ATCCCTAGGAAGTGCCACCT	-	chr6	157702810	157702829	chr6.5446	448.677032150156	-0.166905946815297	0.180318288691611	-2.44384794857677	0.0145315494961819	0.30246477975941	0.740980196167634	541	482	493	606	352	452	328
chr6.5446_11	GGCACTTCCTAGGGATTGCC	+	chr6	157702814	157702833	chr6.5446	214.950472660302	0.081525385149443	0.243554338143678	1.41919998519154	0.155840720291138	0.823764167800939	0.566294309510068	202	187	141	258	224	224	226
chr6.5446_1	TTACCGGGAGTTCTTAAAGG	+	chr6	157702894	157702913	chr6.5446	260.535146221858	-0.00918850959893351	0.382513999856547	-0.212512571197334	0.831707171360003	1	0.39456080973328	333	197	262	328	319	273	372
chr6.5446_4	GAACTCCCGGTAATCTGAGG	-	chr6	157702887	157702906	chr6.5446	369.21034025836	-0.0346832857875679	0.233525716017023	-0.613309515797649	0.5396717025739	1	0.810215795755928	478	352	309	477	353	367	229
chr6.5446_49	AAGAGCAAAATTAGAGCTGA	+	chr6	157702669	157702688	chr6.5446	271.269712729847	-0.00293722790470662	0.369946719044031	-0.0666454987810739	0.946863923449643	1	0.603822118229829	325	237	245	330	378	241	399
chr6.5446_55	AGAGCAAAATTAGAGCTGAT	+	chr6	157702670	157702689	chr6.5446	416.406273111352	-0.00413242807265052	0.200897897020011	-0.0695344202817155	0.944564235523983	1	1.12269864570655	500	333	371	549	476	283	482
chr6.5446_9	CCGGTAATCTGAGGGGGCAG	-	chr6	157702881	157702900	chr6.5446	189.126661089889	-2.39690918888061	0.486380514051541	-5.16589639582542	2.39289316766407e-07	2.64602244948908e-05	0.781770080880402	390	307	258	381	108	14	87
chr6.5446_7	TAAGAACTCCCGGTAATCTG	-	chr6	157702890	157702909	chr6.5446	210.529144120355	0.048659711636617	0.274047674511236	0.916943452415762	0.359172272646553	1	0.555911143710869	223	163	180	231	207	194	185
chr6.5446_5	AAGAACTCCCGGTAATCTGA	-	chr6	157702889	157702908	chr6.5446	204.775220432349	0.0308650488980104	0.318026684850584	0.63504978844164	0.525395943484592	1	0.770593902879529	207	157	191	233	247	325	111
chr6.5446_15	ACTGCGGGTCCCCAGCGGCT	-	chr6	157702737	157702756	chr6.5446	146.409302318279	-0.0853720140679025	0.355322182146124	-1.69908217079893	0.0893037022294698	0.598987687218684	0.956763094395712	232	145	137	231	143	102	173
chr6.5446_2	AGATTACCGGGAGTTCTTAA	+	chr6	157702891	157702910	chr6.5446	352.237967038416	0.00778415457736343	0.273960975288493	0.14913120451785	0.881450103559487	1	0.804622862542338	395	300	337	402	377	534	356
chr6.5446_6	GGACCCGCAGTCAACAGCTC	+	chr6	157702746	157702765	chr6.5446	119.00272820362	0.0152304669962012	0.497564998745066	0.411261683211398	0.680880662599682	0.901434743367745	1.68673020705008	120	131	81	119	257	126	33
chr6.5446_18	GGACCAGAGCTGTTGACTGC	-	chr6	157702752	157702771	chr6.5446	174.570060838217	-0.0322884869113139	0.484014375721956	-0.837068064308359	0.402554310193932	0.967555261687436	0.789800329461085	214	194	170	243	240	156	199
chr6.5446_8	TGCCACCTTGGACGGCCAGC	-	chr6	157702798	157702817	chr6.5446	381.027179998766	0.107218038637351	0.313173467957235	1.94051606818593	0.0523170033279242	0.522246729476766	0.810215795755928	371	241	247	413	330	475	259
chr6.5446_23	GACAGGAAGGGTGTGTACTG	-	chr6	157702714	157702733	chr6.5446	312.228049124901	-0.0954176574332139	0.263497867719045	-1.67814355024961	0.0933190786553428	0.742952849666134	0.501885901828416	501	271	302	444	374	191	338
chr6.5446_13	CGTCCAAGGTGGCACTTCCT	+	chr6	157702804	157702823	chr6.5446	352.223614474696	0.0237646240541032	0.218814419706605	0.410956611164346	0.68110435038124	1	0.804622862542338	377	293	290	467	504	282	415
chr6.5446_17	ATTAGAGCTGATGGGTTCTA	+	chr6	157702678	157702697	chr6.5446	457.84806751201	0.117907988207888	0.226379071034231	1.91684530014819	0.0552575879753222	0.551213238601662	0.740980196167634	452	351	326	492	562	488	346
chr6.5446_10	TTAGAGCTGATGGGTTCTAT	+	chr6	157702679	157702698	chr6.5446	335.304288250843	0.0388297079581768	0.251292250231818	0.707267516991064	0.47940024774004	1	0.804622862542338	440	248	276	354	510	250	431
chr6.5477_2	GCAGAGTTATCTAGAATTTC	-	chr6	158104030	158104049	chr6.5477	147.637988683493	0.0317297208203016	0.373830663262579	0.714126336306249	0.475149062041477	0.955765258964477	0.966832529458582	147	102	137	171	114	251	88
chr6.5477_1	TAAACATGGATGACTCAGTG	+	chr6	158104068	158104087	chr6.5477	364.646962325348	0.0451099563637793	0.198203699952267	0.749587899949813	0.453502940608296	1	0.810215795755928	396	291	293	468	326	398	481
chr6.5477_7	CATTTTTGTTGTTAATATCC	+	chr6	158104098	158104117	chr6.5477	242.116133190558	-0.0435156005242187	0.204317028787409	-0.730365311162658	0.465166916169382	1	0.570772014421492	282	229	236	305	271	210	199
chr6.5477_4	TCATCCATGTTTACTCAAGT	-	chr6	158104061	158104080	chr6.5477	333.982664407884	-0.0822173191416894	0.188343993623305	-1.32206355347912	0.186146988932356	0.790221534794901	0.792588742926036	390	294	334	497	317	343	336
chr6.5477_5	AGTAAACATGGATGACTCAG	+	chr6	158104066	158104085	chr6.5477	202.975220498825	-0.0242293913740871	0.232890292567149	-0.429371852196731	0.667652634674056	1	0.762268932076229	270	175	181	251	185	163	228
chr6.5477_3	GTAAACATGGATGACTCAGT	+	chr6	158104067	158104086	chr6.5477	279.247999237481	0.0893341999516501	0.271155535437159	1.60199618784737	0.1091564524855	0.76841528774597	0.517561265552744	298	189	213	293	219	372	257
chr6.5477_6	AAATCCAACTTGAGTAAACA	+	chr6	158104054	158104073	chr6.5477	269.294126587588	-0.0265476217421523	0.221149874493267	-0.460618043852467	0.645072663707393	1	0.603822118229829	307	251	257	338	361	241	266
chr6.5478_5	TAGCAGAGCATCAGCTGACA	-	chr6	158104955	158104974	chr6.5478	162.053502780595	0.0201444022200902	0.419642255210809	0.489900674417348	0.624204185784767	1	0.582644176787616	177	134	130	185	227	257	180
chr6.5478_20	GAGGACAGCTGCAGAAGGCA	-	chr6	158104997	158105016	chr6.5478	183.460474492822	-0.0731576201653947	0.320078710704169	-1.43850787948298	0.150290003397376	0.747697102047562	0.789800329461085	259	163	195	274	257	152	145
chr6.5478_19	CTTAGGAGGACAGCTGCAGA	-	chr6	158105002	158105021	chr6.5478	297.908290733638	-0.164929586612437	0.198136197066612	-2.43748446665296	0.0147898496307495	0.351444990842265	0.569586591503526	411	287	342	397	217	278	276
chr6.5478_11	CAGCTGTCCTCCTAAGATCT	+	chr6	158105006	158105025	chr6.5478	361.575386891784	0.075979722953842	0.247020306042379	1.33728096811663	0.181130940950658	0.784175501674884	0.792588742926036	410	285	309	313	448	261	384
chr6.5478_4	GTAGCAGAGCATCAGCTGAC	-	chr6	158104956	158104975	chr6.5478	115.555844923368	-0.0345836950781404	0.499401298235944	-0.906030311648362	0.364919808856756	0.773417189866266	1.68673020705009	167	112	133	139	143	152	87
chr6.5478_16	GCTGCAGAAGGCAAGGAACC	-	chr6	158104990	158105009	chr6.5478	196.272755573016	-0.00502075027712058	0.414695673809353	-0.122111364298215	0.902810821826916	1	0.781018606558132	222	178	152	287	247	73	346
chr6.5478_10	CTGCTACCTATCAGGACTCC	+	chr6	158104969	158104988	chr6.5478	383.912018008931	-0.0383182875809772	0.20673474734235	-0.646802474112494	0.517759790917635	1	0.810215795755928	541	354	338	439	470	339	422
chr6.5478_2	CCTGGATAACAACCGCAGGT	+	chr6	158104907	158104926	chr6.5478	209.012338377207	0.0368564027890652	0.296748795563682	0.728235863235491	0.466469215792595	1	0.556679308253602	225	174	185	212	194	160	349
chr6.5478_17	AAGGAACCAGGAGTCCTGAT	-	chr6	158104978	158104997	chr6.5478	227.185675436159	-0.0985731317381039	0.322673660324364	-1.83945387238414	0.0658484565878385	0.645618492553113	0.570772014421491	380	263	219	269	255	247	149
chr6.5478_3	GGCACATGGTGAACCCTATT	-	chr6	158104889	158104908	chr6.5478	627.008099848649	0.115096707632321	0.195316040955064	1.81490067369799	0.0695391750064145	0.366323364243211	2.45553947759961	682	433	519	660	570	717	599
chr6.5478_7	AATAGGGTTCACCATGTGCC	+	chr6	158104889	158104908	chr6.5478	331.136583163353	0.0900891099608736	0.245973307820022	1.558515675273	0.119111055073005	0.719981866494455	0.713484937309627	321	264	251	355	393	554	325
chr6.5478_1	CCGACCTGCGGTTGTTATCC	-	chr6	158104910	158104929	chr6.5478	249.780383841594	0.0309299943940564	0.280527673039942	0.595805717681872	0.55130502361417	1	0.402444943589036	292	193	207	291	153	277	317
chr6.5478_6	CAGCTGACAGGGCCTCACCG	-	chr6	158104944	158104963	chr6.5478	411.81140307132	-0.0751679198529332	0.232376341059853	-1.29424155764738	0.195581996268438	0.729515353876276	1.12269864570655	572	366	434	518	543	367	381
chr6.5488_32	CTCCTCCTCCATGAGTCACC	+	chr6	158184633	158184652	chr6.5488	192.533810494216	0.0292606734355363	0.326830885533145	0.611738926419272	0.540710502959048	1	0.795606271827836	216	176	146	202	130	186	185
chr6.5488_2	GGTTGACCCGGAAGCAAGTC	+	chr6	158184534	158184553	chr6.5488	219.382008171326	0.130680396735278	0.231413931887685	2.0925380916092	0.0363904079798016	0.549448113188007	0.491617514012346	225	149	176	209	230	323	225
chr6.5488_17	ACCCGGAAGCAAGTCAGGCA	+	chr6	158184539	158184558	chr6.5488	178.885322512486	-0.116594128002316	0.420870904308369	-2.12456257111972	0.0336231297927252	0.401130674538708	0.980597434790774	284	184	237	257	102	59	86
chr6.5488_27	AATGTGAGTCACCACATTCC	-	chr6	158184567	158184586	chr6.5488	363.908571965747	-0.0449363209483001	0.213160559310044	-0.764525280922533	0.444554277036323	0.997472141026463	0.802134633851405	399	353	338	504	406	421	342
chr6.5488_42	TTCCTCAAAACACCAAGGGG	+	chr6	158184750	158184769	chr6.5488	206.75119961144	-0.00256538116068259	0.243844787094264	-0.0465136233733922	0.96290087595738	1	0.784329364146911	229	171	191	274	160	234	240
chr6.5488_16	TACCTCCCCTTGGTGTTTTG	-	chr6	158184755	158184774	chr6.5488	448.20669613073	0.120885736630151	0.22027434238196	1.94406448079673	0.0518876758509623	0.538434513785631	0.740980196167634	458	344	326	460	675	509	315
chr6.5488_41	CATTTCATGCTACCTCCCCT	-	chr6	158184765	158184784	chr6.5488	573.286138212112	-0.0222482290057983	0.178695345723351	-0.361774807203747	0.717520319704866	0.851484393370935	2.27077858384737	661	470	533	788	811	539	500
chr6.5488_22	CTTCAGCTGTCTAAATTCCA	-	chr6	158184391	158184410	chr6.5488	259.61601290908	-0.057305765590215	0.259026103877366	-1.04572244611799	0.295689196414299	1	0.402444943589036	369	223	265	327	171	234	330
chr6.5488_12	GGTGACTCACATTAGCTATG	+	chr6	158184574	158184593	chr6.5488	645.327162436314	0.0874643047876344	0.174702167995768	1.38020541388807	0.167523407561577	0.535015532101309	2.432267993205	729	440	555	755	777	507	731
chr6.5488_29	AGGAGGGGTTCCACCTGGAA	-	chr6	158184618	158184637	chr6.5488	246.604127854875	0.0231176238189229	0.269898913191116	0.438172962417348	0.661260906692736	1	0.492013058344608	299	188	223	275	368	174	197
chr6.5488_20	TGTGTTGGGCTGCTGGAATC	-	chr6	158184672	158184691	chr6.5488	195.27400413003	0.00012564054358711	0.363550237532283	0.00282131452750899	0.997748919683696	1	0.776015947898778	237	180	154	243	327	80	169
chr6.5488_18	AGCCGGGTGACTCATGGAGG	-	chr6	158184638	158184657	chr6.5488	179.357631296191	-0.0263744194517115	0.460596430585221	-0.672476839548153	0.50128017967481	0.982631259221465	0.943084678706597	237	178	178	229	116	279	215
chr6.5488_7	TGGAGCCGGGTGACTCATGG	-	chr6	158184641	158184660	chr6.5488	321.202357757193	0.0294692888721313	0.255097515750587	0.542578731500445	0.587419885955989	1	0.713484937309627	360	244	267	412	423	192	423
chr6.5488_5	GTATGGAGCCGGGTGACTCA	-	chr6	158184644	158184663	chr6.5488	228.756143140267	0.0102262515486192	0.239263549843638	0.183777058211113	0.85418835447939	1	0.570772014421491	264	179	230	260	321	215	242
chr6.5488_9	CATAAGCTGCTAGTTGGCAC	-	chr6	158184695	158184714	chr6.5488	218.230597797516	0.0380275277020039	0.245392817724619	0.685714894864408	0.492892912236602	1	0.576522297309745	236	184	179	254	203	193	232
chr6.5488_14	GAGAAACATAAGCTGCTAGT	-	chr6	158184701	158184720	chr6.5488	325.689852681927	0.0331252324861033	0.255867557586418	0.609861617262605	0.541953480223089	1	0.804622862542338	389	254	260	388	380	467	195
chr6.5488_4	GAATCGTCAATAGGACAGAC	-	chr6	158184733	158184752	chr6.5488	309.583749633043	0.11468178036759	0.429992554338729	2.10838499888831	0.0349977009552827	0.511988139852975	0.569480382719293	310	194	123	289	306	226	193
chr6.5488_10	TGTTTTGAGGAATCGTCAAT	-	chr6	158184742	158184761	chr6.5488	242.06943852597	-0.111165113571587	0.244122693480554	-1.86264128983989	0.0625127510643123	0.6230009856013	0.603934731789515	295	257	272	326	220	280	172
chr6.5488_3	GACGATTCCTCAAAACACCA	+	chr6	158184745	158184764	chr6.5488	241.303308283687	0.1227902053371	0.267250909474252	2.06083622115889	0.0393186676114289	0.532859206854696	0.576522297309745	229	170	160	260	301	205	242
chr6.5488_15	ACGATTCCTCAAAACACCAA	+	chr6	158184746	158184765	chr6.5488	235.643696391706	0.014949864512836	0.304672001114391	0.302514950681055	0.76225953804949	1	0.576522297309745	252	235	189	262	354	319	189
chr6.5488_28	GGATCTCCAGGCCTTCTCCA	+	chr6	158184371	158184390	chr6.5488	123.912501310782	-0.0100936870371862	0.385863147705309	-0.234622084303106	0.814502067157404	0.911245160847578	1.93751285109727	183	102	131	111	106	197	115
chr6.5488_43	CTGTCTAAATTCCATGGAGA	-	chr6	158184385	158184404	chr6.5488	164.850548316424	-0.0444254748033384	0.407592369461351	-1.03029585760695	0.302871143032801	0.960993525401823	0.606143712398453	220	166	190	198	144	62	102
chr6.5488_40	CATGGAATTTAGACAGCTGA	+	chr6	158184389	158184408	chr6.5488	356.010780257104	0.188888613705696	0.259131883702179	2.6744716681425	0.00748471001740723	0.200707532181365	0.792588742926036	319	245	241	322	413	305	382
chr6.5488_21	CTAACAAGTGCAAAGCAAGC	+	chr6	158184451	158184470	chr6.5488	334.038688707177	-0.0852381249703116	0.209111969411832	-1.40588747537751	0.159757541005088	0.756123122244003	0.804622862542338	528	277	352	377	314	261	288
chr6.5488_8	GGAGCAGGTACTTCCCCGCA	-	chr6	158184426	158184445	chr6.5488	193.487432565493	0.0189841951320068	0.33470989178355	0.404389040334027	0.68592665818003	1	0.781018606558133	196	183	152	231	187	347	167
chr6.5488_13	GGGAGCAGGTACTTCCCCGC	-	chr6	158184427	158184446	chr6.5488	270.746767126647	0.107808829035886	0.227148743620426	1.77873464668909	0.0752832761199101	0.691847197382595	0.517561265552744	262	214	231	248	347	226	321
chr6.5488_19	GCTTTGCACTTGTTAGAAGA	-	chr6	158184447	158184466	chr6.5488	155.243457833268	0.0025460932010738	0.274870105576112	0.0488791141010059	0.961015633496326	1	0.940257153739829	171	162	121	183	197	172	154
chr6.5488_11	ACTTGCTTCCGGGTCAACCA	-	chr6	158184533	158184552	chr6.5488	221.303585448375	-6.10686870190799e-05	0.392941818097284	-0.00143758551677387	0.998852973106417	1	0.491617514012346	229	191	181	328	397	185	260
chr6.5488_23	AAGGCTCCGAAGGGAACAGC	+	chr6	158184476	158184495	chr6.5488	149.199694361278	0.00364687952365958	0.498847200701157	0.0993093712099999	0.920892638051264	1	0.871251866692545	182	126	150	144	140	228	222
chr6.5488_6	GGGTCAACCACGGAACCCCA	-	chr6	158184523	158184542	chr6.5488	256.669990153186	0.0245281973321579	0.31289454381183	0.501902409671629	0.61573617018291	1	0.603822118229829	289	184	223	322	185	441	178
chr6.5488_1	CGGGTCAACCACGGAACCCC	-	chr6	158184524	158184543	chr6.5488	522.069271632936	-0.0193611423408324	0.245986095820537	-0.351676363233147	0.725080988997561	0.85710188219821	2.22914321839622	623	487	482	633	843	346	357
chr6.5492_3	AACCAGGGCAGTAATAGATA	+	chr6	158211616	158211635	chr6.5492	373.56153608352	0.0415907707741514	0.258885230790104	0.766717574948697	0.443249451980248	0.947444817799526	0.926344845164194	392	265	339	456	443	373	233
chr6.5492_18	CTGGGATAACACAGGAGACC	+	chr6	158211682	158211701	chr6.5492	269.675725813886	0.429523042055136	0.230796036982403	3.6422693549381	0.000270245080373711	0.0289779640616407	0.39456080973328	235	151	180	241	256	401	361
chr6.5492_1	TACCTTATCTATTACTGCCC	-	chr6	158211621	158211640	chr6.5492	680.801040998271	0.0898404286691376	0.125295304629026	1.39337824401618	0.16350544110389	0.526630264282852	2.47769727111612	817	545	583	710	761	706	767
chr6.5492_10	TCTGTATTCTCAACCTAACC	+	chr6	158211600	158211619	chr6.5492	389.479476932129	0.0244787288547573	0.180036760687629	0.398593130647029	0.690193024004186	1	1.12269864570655	513	284	337	462	391	452	343
chr6.5492_5	GGGAAGCTCTGGGATAACAC	+	chr6	158211674	158211693	chr6.5492	86.2996526330724	-0.0421240614797744	0.40167361399785	-0.973374804380645	0.330367056537403	0.758038741477934	1.64725636239558	121	79	73	142	89	37	101
chr6.5492_38	CAAGGACAATTGGCTGAGGT	-	chr6	158211765	158211784	chr6.5492	188.108382162595	0.00562097424101881	0.416087651802451	0.136975175108827	0.891050417529223	1	0.781018606558133	243	109	195	230	340	238	153
chr6.5492_35	CTGAGCTCACAAGCAGTGCC	-	chr6	158211703	158211722	chr6.5492	502.981793741806	0.0370591213128585	0.241457862079213	0.663903465410994	0.50675209815331	0.823226684610925	1.84417994862482	594	410	413	560	488	339	524
chr6.5492_9	TCAGCTTTGACTCTATGACC	+	chr6	158211719	158211738	chr6.5492	384.955758536304	0.0628156429871305	0.215893219710717	1.06358793122601	0.287515412064154	0.847496194077493	0.926344845164194	326	353	349	416	406	489	475
chr6.5492_37	GTGGTTGCAGAGATAAGGCC	-	chr6	158211740	158211759	chr6.5492	79.8739350778156	-0.0424053840270989	0.513126913096489	-1.09995352690337	0.271352370940872	0.662618790439419	2.16013845946138	142	60	86	117	101	106	35
chr6.5492_4	TATCTATTACTGCCCTGGTT	-	chr6	158211616	158211635	chr6.5492	641.416828177908	0.0377476120948561	0.167629518741812	0.603953574690642	0.545874508300699	0.778342009503949	2.45553947759961	792	532	511	752	793	608	509
chr6.5492_6	TAGGAGGTGGACTCGGTCCT	+	chr6	158211639	158211658	chr6.5492	234.941016864723	0.021698107052801	0.243736617489909	0.392307955261189	0.694830686375184	1	0.491617514012346	250	189	186	330	248	191	323
chr6.5492_7	AGGAGGTGGACTCGGTCCTT	+	chr6	158211640	158211659	chr6.5492	207.159520432818	0.0632929675479268	0.268333806672597	1.16685168581465	0.243270269966527	0.849734241729894	0.776506395733625	218	140	176	239	282	310	164
chr6.5492_2	GTCCTTGGGAGGATTCAACT	+	chr6	158211654	158211673	chr6.5492	231.433247997268	-0.00419109267459275	0.262371509991688	-0.0786177093333357	0.937336701126427	1	0.491617514012346	261	165	265	273	227	180	311
chr6.5492_26	GTTGGGTGTAGGGTTCTGGG	+	chr6	158211840	158211859	chr6.5492	213.053732098816	-0.0120438578544475	0.347316639612721	-0.262742827364642	0.79274880466953	1	0.566294309510068	251	187	205	269	219	105	355
chr6.5492_27	TGTGTTGTCTTCCAGAAGTT	+	chr6	158211823	158211842	chr6.5492	145.040882184245	0.177020717524995	0.39042173920928	2.52865652277101	0.0114500019305769	0.243220564811132	0.871251866692545	119	78	99	106	235	121	106
chr6.5492_8	AGAACCCTACACCCAACTTC	-	chr6	158211837	158211856	chr6.5492	823.783720464335	0.0320806683394503	0.139409549007338	0.504385089623389	0.613990793770385	0.732621265548383	3.47484008779515	1093	647	696	927	757	860	888
chr6.5492_23	GAAGTTGGGTGTAGGGTTCT	+	chr6	158211837	158211856	chr6.5492	320.972799236898	-0.0335300479633331	0.201184880157203	-0.561853022210733	0.574216163137361	1	0.56231467661165	471	230	278	438	383	312	262
chr6.5492_25	CAACACAAGAGCAGAATGAG	-	chr6	158211810	158211829	chr6.5492	353.736088086256	0.00208345520715948	0.18825089827885	0.0343882267855176	0.97256757158466	1	0.963918981638675	490	283	284	429	451	378	313
chr6.5492_14	TTGTGTTGTCTTCCAGAAGT	+	chr6	158211822	158211841	chr6.5492	160.733834716044	0.0342858196885039	0.510087572336355	0.90800352095905	0.363876361409471	0.894038971240121	0.932263953301829	156	140	105	156	100	86	104
chr6.5492_22	GCAAGGACAATTGGCTGAGG	-	chr6	158211766	158211785	chr6.5492	253.30635017408	-0.0761517703606379	0.217686728503406	-1.28103548911442	0.200181201011878	0.860612706044701	0.603934731789515	348	243	256	302	239	289	187
chr6.5492_17	GTGTGGGATGCAAGGACAAT	-	chr6	158211775	158211794	chr6.5492	429.145709626774	-0.0392573964451436	0.227941846251664	-0.686276587477362	0.492538709904253	1	0.784710824518397	554	399	391	536	278	447	373
chr6.55_4	GGCAGAGGGGTCATGTGCAA	+	chr6	1124261	1124280	chr6.55	366.832010651398	0.0123159164199903	0.276384979476773	0.236855223835062	0.812769107811205	1	0.792588742926036	390	274	381	440	520	524	274
chr6.55_3	GCAGAGGGGTCATGTGCAAT	+	chr6	1124262	1124281	chr6.55	356.090257482716	0.0261345968430758	0.254683287292406	0.481374283083959	0.630250510898995	1	0.804622862542338	455	226	328	428	278	423	512
chr6.55_2	TGGGAGTTCTGATTGGCAGA	+	chr6	1124247	1124266	chr6.55	252.019259548741	0.0114846095641057	0.304942606899717	0.232692629572051	0.816000092886699	1	0.576522297309745	346	211	174	307	306	397	202
chr6.55_7	AGGGGTCATGTGCAATGGGA	+	chr6	1124266	1124285	chr6.55	429.561185199922	-0.0588685335121826	0.176557360170048	-0.944767295696274	0.344777691857026	0.938808570282041	0.740980196167634	585	335	452	523	470	470	361
chr6.55_8	GGGGTCATGTGCAATGGGAT	+	chr6	1124267	1124286	chr6.55	546.410912006065	0.0430315967331973	0.185121288392593	0.702247341628006	0.482524926458209	0.821984324092367	1.76804005253313	591	421	495	665	602	489	470
chr6.55_1	GGGAGTTCTGATTGGCAGAG	+	chr6	1124248	1124267	chr6.55	148.636242880206	0.0672709219597043	0.403160435623209	1.47169562650458	0.141103089159269	0.694936056622911	0.956763094395712	146	100	87	168	340	84	195
chr6.550_10	GCCCGAGGTGTGCAGCAAGC	+	chr6	10423500	10423519	chr6.550	168.072478277644	-0.0745678399471687	0.305858909337023	-1.43492469522327	0.151308557662348	0.811387924821326	0.582644176787616	219	167	183	231	95	151	126
chr6.550_17	GCTAAAGATGCCCTGGAGAC	+	chr6	10423542	10423561	chr6.550	198.90358723751	-0.000770383794894794	0.457066865498169	-0.0199017414793537	0.984121755921456	1	0.781018606558132	304	172	134	234	284	114	356
chr6.550_16	CCCGAGGTGTGCAGCAAGCT	+	chr6	10423501	10423520	chr6.550	149.268331721969	-0.111590574969184	0.390230873789722	-2.06813347765214	0.0386274734489013	0.443990611848459	0.887109714933107	236	158	186	206	223	91	76
chr6.550_25	TCTTTAGCTTCTCGGCCTCT	-	chr6	10423530	10423549	chr6.550	67.0749936019276	0.017798412149733	0.461934239206887	0.459088975700031	0.646170273000244	0.894890147830157	1.64725636239558	86	35	72	67	120	43	79
chr6.550_19	CCGAGAAGCTAAAGATGCCC	+	chr6	10423535	10423554	chr6.550	208.26142697242	0.0088151637286804	0.31627995134304	0.182353391441413	0.85530540070509	1	0.762268932076229	249	159	163	292	139	226	164
chr6.550_7	CTAAGGCCGAGAGGGCCGGG	-	chr6	10423608	10423627	chr6.550	112.429907520614	-3.12446524881595	0.434413795932531	-7.46136253519995	8.56322732517529e-14	1.11710190217643e-11	1.68673020705009	180	207	194	248	25	37	18
chr6.550_12	GATGCGCTCCTCCAGTCTCC	-	chr6	10423556	10423575	chr6.550	187.212896587839	0.0508354629264313	0.37649690033048	1.12008905662609	0.26267581353943	0.863239624535961	0.781770080880402	217	128	123	208	107	147	274
chr6.550_5	TACTGCCCGCTGTGCCAGGG	+	chr6	10423651	10423670	chr6.550	290.222581484703	-0.0405680783102008	0.279584945035894	-0.776088089507141	0.437696975664165	1	0.575581194796044	380	308	258	341	246	386	303
chr6.550_6	GCGGCTGCCGAGCACTGGTG	+	chr6	10423670	10423689	chr6.550	112.566707198225	-0.0248642825234252	0.387220344368817	-0.574510957226406	0.565622087965222	0.834436675768182	1.95014116162532	147	120	110	119	138	46	117
chr6.550_1	CCTGTCGCCTAAGGCCGAGA	-	chr6	10423616	10423635	chr6.550	459.042150376958	0.0394604024379859	0.272316245364484	0.745794510603355	0.455791556498021	1	0.732472188733977	559	412	302	510	793	528	259
chr6.550_3	ACCTGTCGCCTAAGGCCGAG	-	chr6	10423617	10423636	chr6.550	705.200087361454	0.0823751772213285	0.285294533874159	1.52204298438889	0.127998310622989	0.462422884094145	2.66867010414837	728	525	497	754	570	713	505
chr6.550_4	TCGCCTAAGGCCGAGAGGGC	-	chr6	10423612	10423631	chr6.550	195.329377168041	-0.306544883062889	0.330552573707157	-3.04199599554588	0.00235015020940211	0.0938513709272054	0.776015947898778	285	227	225	351	155	201	112
chr6.550_2	CCCTCTCGGCCTTAGGCGAC	+	chr6	10423613	10423632	chr6.550	311.380755106623	0.105469836973435	0.232936658974058	1.75807561634412	0.0787346440345732	0.703920894918311	0.511032372374465	269	254	236	346	290	414	446
chr6.550_8	AGACTGGAGGAGCGCATCAC	+	chr6	10423558	10423577	chr6.550	302.859761953646	0.0620497115992724	0.31549330724972	1.23340090632598	0.21742622703469	0.888946678418856	0.569480382719293	293	264	210	316	361	360	156
chr6.5512_3	CTCGGCTCGGGCTCTGATAG	+	chr6	158399441	158399460	chr6.5512	298.658528861493	0.0459433656754246	0.210807625513749	0.778358005716523	0.436357988275582	1	0.575581194796044	406	234	237	300	358	257	310
chr6.5512_14	GGTGGGAGGATTGCATCATG	+	chr6	158399528	158399547	chr6.5512	217.735419041698	0.0106155707524438	0.361517806292757	0.237233212779316	0.812475871558245	1	0.491617514012346	249	166	197	270	178	145	155
chr6.5512_24	TTACATTTCAACAGGAGATT	-	chr6	158399484	158399503	chr6.5512	375.585606806262	0.0622609732746172	0.178522473490435	1.00007557304235	0.317273936317254	0.896617724187571	0.802134633851405	399	278	326	470	464	357	343
chr6.5512_23	ACTGGGGATTACATTTCAAC	-	chr6	158399492	158399511	chr6.5512	353.926349541515	-0.0265358340305485	0.291729761539849	-0.522542704104729	0.601292521424687	1	0.963918981638675	402	350	310	484	252	323	220
chr6.5512_13	CATGATGCAATCCTCCCACC	-	chr6	158399528	158399547	chr6.5512	558.987090083988	0.0676862924930161	0.143889356774946	1.05529083100581	0.291292333262839	0.669831450063872	2.22914321839622	704	449	466	585	607	555	643
chr6.5512_22	GGTACTAAACCATTCATGAG	-	chr6	158399559	158399578	chr6.5512	272.2739233034	0.00975387138630029	0.257518895344912	0.181247868855694	0.856173022842194	1	0.507679230458158	328	207	243	344	206	305	224
chr6.5512_10	GTGGGAGGATTGCATCATGA	+	chr6	158399529	158399548	chr6.5512	201.86454149181	-0.00624407761455617	0.253931832197352	-0.115304617361057	0.908203678650553	1	0.770593902879529	234	185	155	280	168	178	207
chr6.5512_8	GGAGGATTGCATCATGAGGG	+	chr6	158399532	158399551	chr6.5512	183.299872970911	-0.00859985419670966	0.367597764953817	-0.194212258330155	0.846009684854889	1	1.13058013978595	216	145	198	218	131	313	95
chr6.5512_17	GAGGGTGGACCTCTCATGAA	+	chr6	158399547	158399566	chr6.5512	274.28557900882	0.0207271983649919	0.295971057148292	0.412198840884289	0.680193686669923	1	0.39456080973328	301	151	278	380	277	291	179
chr6.5512_4	TGAGATTAGAGCAGGAGAGC	-	chr6	158399661	158399680	chr6.5512	223.389961120148	0.0228172309278115	0.26248793203249	0.426716202521132	0.669586047773432	1	0.566042181230847	246	167	216	263	209	219	332
chr6.5512_1	TCACGTGGTGAGATTAGAGC	-	chr6	158399669	158399688	chr6.5512	273.211416308442	-0.0127093109226384	0.381449760788461	-0.293111639719708	0.769436820105443	1	0.402444943589036	351	224	244	374	375	375	257
chr6.5512_5	CCACGTGACATGCTGGTTCC	+	chr6	158399681	158399700	chr6.5512	259.193500013093	0.0681880485176227	0.201425943326727	1.12588229568156	0.260215344112796	0.916787276614693	0.603822118229829	270	234	177	314	302	267	268
chr6.5512_6	CCAGGAACCAGCATGTCACG	-	chr6	158399684	158399703	chr6.5512	232.939360673083	-0.0127005178485075	0.268563447897982	-0.240747850113617	0.809750550424681	1	0.576522297309745	318	200	175	312	159	257	211
chr6.5512_21	TTCTTGCTCAGTTAGTTCAC	+	chr6	158399600	158399619	chr6.5512	191.810968955906	-0.132249587372415	0.245580595922704	-2.13749605791813	0.032557666007862	0.433900274677466	0.789800329461085	285	176	180	317	206	173	142
chr6.5512_15	TCTGAGTGTTTGAAAGAGTG	+	chr6	158399626	158399645	chr6.5512	376.694915947396	0.0457658532275421	0.192573488322794	0.754006962613858	0.450845040943031	0.95252679313277	0.926344845164194	516	300	290	392	469	321	404
chr6.5512_19	CTCACTTATCATCAAGAAGA	-	chr6	158399580	158399599	chr6.5512	379.724093840501	0.127373131421046	0.16314283357523	1.93412721641525	0.0530974883866529	0.49802470569105	0.926344845164194	395	287	319	402	424	477	433
chr6.5512_20	GTTCTTGCTCAGTTAGTTCA	+	chr6	158399599	158399618	chr6.5512	194.394182522764	0.0877607930999137	0.273779931941259	1.58314590643033	0.113388212413653	0.687518101827443	0.795606271827836	158	160	152	210	247	228	150
chr6.5512_9	GAGATTAGAGCAGGAGAGCT	-	chr6	158399660	158399679	chr6.5512	270.078850171	0.0506940802037099	0.209572980278565	0.855357146764184	0.392353459705422	1	0.39456080973328	267	238	229	311	318	321	220
chr6.5512_2	ACTCGGCTCGGGCTCTGATA	+	chr6	158399440	158399459	chr6.5512	244.778429743962	-0.0192699851276512	0.198801909903031	-0.322704003141292	0.746919420153451	1	0.603934731789515	274	200	222	353	269	245	210
chr6.5512_7	ATTAGAGCAGGAGAGCTGGG	-	chr6	158399657	158399676	chr6.5512	148.052623034946	-3.28295894901763	0.441452053110549	-7.72394365468082	1.12784712324649e-14	3.06734556390292e-12	0.871251866692545	284	222	226	406	15	9	33
chr6.5512_11	GATTAGAGCAGGAGAGCTGG	-	chr6	158399658	158399677	chr6.5512	289.073834266815	-0.00171506477428805	0.443680905673671	-0.0435024764714211	0.965300990457963	1	0.575581194796044	294	276	265	364	444	431	258
chr6.5530_12	TGCTCCCTCCTTACTTGCTC	+	chr6	158542451	158542470	chr6.5530	283.515598719049	0.0274364112535926	0.358743005841486	0.605305285345211	0.544976170249876	1	0.675438166004012	297	242	234	310	290	158	204
chr6.5530_5	ACTAATGTATGTGAAAACCG	+	chr6	158542523	158542542	chr6.5530	300.542932192922	-0.0376865841368137	0.204444302200741	-0.633954568618636	0.526110471698291	1	0.569586591503526	367	279	273	386	252	332	335
chr6.5530_2	CTAATGTATGTGAAAACCGT	+	chr6	158542524	158542543	chr6.5530	461.422612974071	-0.0308346087763517	0.177759096221611	-0.499993144899816	0.617079904346419	1	0.740980196167634	511	401	498	545	424	436	415
chr6.5530_3	TATGTGAAAACCGTGGGCCC	+	chr6	158542530	158542549	chr6.5530	210.540458391649	0.00788123955321897	0.221102561900993	0.137156489892034	0.890907101844979	1	0.555911143710869	239	176	178	278	184	228	237
chr6.5530_1	GTCGTGTATTGAGTGCCTGC	-	chr6	158542557	158542576	chr6.5530	276.272135686318	0.0618411424379305	0.307136172939609	1.21423428683149	0.224658271046358	1	0.402444943589036	289	185	194	351	313	259	183
chr6.5530_9	TGTCGTAAAGAGTGGGAGAA	-	chr6	158542593	158542612	chr6.5530	249.316207126776	0.1006753635823	0.24844772558319	1.72294082726683	0.0848992262379502	0.696598551461525	0.570772014421491	266	172	180	274	306	192	373
chr6.5530_4	ACACTTTTGTCGTAAAGAGT	-	chr6	158542600	158542619	chr6.5530	305.196786094707	-0.0932151882695595	0.186869958367922	-1.48474828695053	0.137610515291745	0.819067097558965	0.511032372374465	445	271	274	416	331	283	284
chr6.5530_6	AACACTTTTGTCGTAAAGAG	-	chr6	158542601	158542620	chr6.5530	271.506324659823	-0.00415583833536847	0.302358532828292	-0.0838932765006355	0.933141285291849	1	0.603822118229829	313	291	208	316	169	391	207
chr6.5530_14	GTGTTGAGTCACTGTGATGA	+	chr6	158542616	158542635	chr6.5530	95.7449158506973	-0.0498726567479538	0.381222655037765	-1.10755533444353	0.268053902326406	0.715059001808596	1.64725636239558	137	78	123	115	58	105	61
chr6.5530_19	AGGTTCCAGAGCAAGTAAGG	-	chr6	158542459	158542478	chr6.5530	318.369404480405	0.103840890106648	0.270810109915808	1.81670236912279	0.0692626987960716	0.658850805456273	0.56231467661165	321	196	243	352	568	207	369
chr6.5530_24	CTGAGGTTCCAGAGCAAGTA	-	chr6	158542462	158542481	chr6.5530	139.357460747188	-0.000736451709145168	0.306234624019717	-0.0149732906522983	0.988053488965952	1	1.33844160408799	165	104	127	191	190	90	163
chr6.5530_7	GGTTCCAGAGCAAGTAAGGA	-	chr6	158542458	158542477	chr6.5530	183.769554435153	0.0233755732328468	0.345736406975168	0.506201332988432	0.612715319338173	1	0.943084678706597	233	145	151	190	128	125	302
chr6.5530_8	TTATTTAGCAACTGAACTAG	+	chr6	158542487	158542506	chr6.5530	657.175289048808	0.00848046809834361	0.179201480001467	0.138196897517646	0.890084806994053	0.878695993965957	2.45553947759961	732	488	607	907	661	533	629
chr6.5530_16	TTAGCAACTGAACTAGAGGA	+	chr6	158542491	158542510	chr6.5530	681.262220856018	0.0376166110439955	0.137883776216426	0.590712646030016	0.554712973264909	0.783907633394156	2.432267993205	825	584	579	761	670	822	664
chr6.5530_18	CTGAGTCTGAAGCTTCTTTT	-	chr6	158542660	158542679	chr6.5530	271.341213165245	0.0514046634346431	0.289191682588638	0.991685760704688	0.321350839289561	1	0.507679230458158	312	197	254	244	198	238	359
chr6.5530_13	GTTGCTAAATAACTTGACTG	-	chr6	158542479	158542498	chr6.5530	266.258583284135	-0.0124512146325675	0.319989894789573	-0.259076548295136	0.795576178944797	1	0.507679230458158	317	217	279	322	496	176	228
chr6.5530_21	ATCTTTAACAGATTTTGAAG	-	chr6	158542720	158542739	chr6.5530	128.191168340672	-0.0530929238484735	0.360340382642327	-1.14036643497241	0.254133670492281	0.670397191781021	1.93751285109727	183	117	134	177	104	145	145
chr6.5530_15	TGTTGAGTCACTGTGATGAT	+	chr6	158542617	158542636	chr6.5530	213.704921664144	0.0698101176492673	0.406190855729633	1.51985461749418	0.128547518554825	0.786648088378109	0.556679308253602	183	121	164	240	385	185	87
chr6.5548_26	AGTACAGAATCAAGTTACAC	+	chr6	158973561	158973580	chr6.5548	428.985501876817	0.0891490242444825	0.198153961720118	1.44428052322204	0.148660082174142	0.733653152559858	0.837827032111758	400	343	336	530	371	520	560
chr6.5548_22	CAGTTCTAACTCTGCTCTTA	-	chr6	158973637	158973656	chr6.5548	255.322066705934	-0.0215536030266815	0.236559643312043	-0.384710197567996	0.700452139071081	1	0.570772014421491	315	244	223	310	226	270	321
chr6.5548_27	ACAGAATCAAGTTACACTGG	+	chr6	158973564	158973583	chr6.5548	475.170240584675	-0.00360103377923622	0.236400128616677	-0.064411995238072	0.948642179043186	0.985893851826191	1.76804005253313	629	343	429	612	467	435	318
chr6.5548_5	GAGGAAAAGATTGCTGCTTC	+	chr6	158973583	158973602	chr6.5548	129.942675131929	0.00897233559816807	0.274094735485231	0.171913278942969	0.863505706923253	0.96874230934173	1.68673020705008	140	113	100	183	139	134	112
chr6.5548_13	GAACTGAAGGGAAAAGTTAC	+	chr6	158973651	158973670	chr6.5548	241.491294780727	0.00590581694906997	0.346302613974615	0.128781846520342	0.897530270281402	1	0.603934731789515	226	230	189	344	384	104	220
chr6.5548_3	ATGTGTGACCTGCCAGTCAT	+	chr6	158973745	158973764	chr6.5548	657.230817604423	0.214670454544755	0.150884911518276	2.96449846629989	0.00303176754317445	0.046421653318339	2.47769727111612	684	487	487	653	848	711	625
chr6.5548_17	AAGAGCAGAGTTAGAACTGA	+	chr6	158973638	158973657	chr6.5548	321.778974049573	0.0418518509831102	0.166289886609261	0.667985487370227	0.504142856350681	1	0.713167276110367	361	266	272	390	388	328	347
chr6.5548_10	AGAGCAGAGTTAGAACTGAA	+	chr6	158973639	158973658	chr6.5548	392.118522090014	-0.0852934781159647	0.19315349924715	-1.37694628020364	0.168528857138744	0.758705869470025	0.837827032111758	555	337	394	501	302	344	355
chr6.5548_4	TATGTGTGACCTGCCAGTCA	+	chr6	158973744	158973763	chr6.5548	442.038368827576	0.100184540019286	0.1934987373116	1.59911623663811	0.109794777591808	0.670250879734482	0.837827032111758	442	339	352	511	617	369	587
chr6.5548_23	CAAGATAAACATTTTAGCAT	+	chr6	158973610	158973629	chr6.5548	472.174734051426	0.025357715075664	0.17586339304115	0.410649582430052	0.681329501179495	1	0.740980196167635	554	370	412	590	644	515	374
chr6.5548_25	AATGGTAATTTCACTTCTTG	-	chr6	158973838	158973857	chr6.5548	261.594244192799	-0.0609438026408222	0.269821453792668	-1.12876645179235	0.258996368350128	1	0.39456080973328	323	291	243	332	149	257	237
chr6.5548_7	CAAGAAGTGAAATTACCATT	+	chr6	158973838	158973857	chr6.5548	689.972491721968	0.128943596403263	0.127960264683462	1.957794706468	0.0502541068287001	0.282303097094901	2.91644491508258	731	541	550	805	779	705	860
chr6.5548_9	AAATGTTTTTTCATTCCGAA	-	chr6	158973856	158973875	chr6.5548	190.993125498693	0.038488809079425	0.356664120641926	0.838155362060414	0.401943453302088	0.914116221967491	0.943084678706597	250	142	119	215	292	179	298
chr6.5548_16	ATGTAACAAGGAAACTTCAC	-	chr6	158973509	158973528	chr6.5548	289.490641946753	0.0450043948803245	0.336787245667083	0.943747052677126	0.345298923194529	1	0.517561265552744	309	245	221	289	370	168	216
chr6.5548_20	AGTTACAGGAGCTGATAAAA	+	chr6	158973665	158973684	chr6.5548	255.061968154915	0.0143125729806542	0.235535671320435	0.255350924417592	0.798452071200471	1	0.603934731789515	336	185	189	353	277	197	276
chr6.5548_1	GTTATCGTCTCAGCCTTATC	+	chr6	158973700	158973719	chr6.5548	201.953193964497	0.00601439228464588	0.312161893585614	0.123552676815124	0.901669463716814	1	0.776015947898778	246	155	176	259	111	273	203
chr6.5548_2	TTATCGTCTCAGCCTTATCA	+	chr6	158973701	158973720	chr6.5548	183.533188336875	-0.0238558000262614	0.31449702484997	-0.489664552662074	0.624371289175242	1	0.980597434790774	286	175	155	188	155	159	265
chr6.5548_6	TCCATCTCACAGCCCATGAC	-	chr6	158973760	158973779	chr6.5548	404.637869408133	0.00437213790510955	0.202748193980926	0.0737860773276993	0.941180605507679	1	1.12269864570655	548	303	344	501	338	433	512
chr6.5548_15	TTTTCATTTTAAAGCTTCTC	-	chr6	158973810	158973829	chr6.5548	147.799294805755	1.14146024698735	0.415566567823525	3.77328485209247	0.000161112159747104	0.00854038514297664	0.966832529458582	91	42	55	136	290	97	189
chr6.5548_11	TCTCACAGCCCATGACTGGC	-	chr6	158973756	158973775	chr6.5548	302.04892578393	-0.000406646965680842	0.178908412479136	-0.0066258145110832	0.994713403580405	1	0.569480382719293	361	249	278	370	281	333	311
chr6.5548_8	GCCAGTCATGGGCTGTGAGA	+	chr6	158973756	158973775	chr6.5548	211.185740089221	0.0436928181920804	0.301114637704478	0.865562203548221	0.386730290305418	1	0.555911143710869	201	190	183	211	326	145	296
chr6.5548_21	GTAACTTGATTCTGTACTCT	-	chr6	158973559	158973578	chr6.5548	94.1550991851676	-0.0662394130140002	0.308365962794067	-1.29534315189999	0.195201879386049	0.592033546233216	2.16013845946138	137	77	87	154	86	79	83
chr6.5548_19	CTGAATTGTTCTATGTAACA	-	chr6	158973521	158973540	chr6.5548	234.362821768587	0.101118819584983	0.245486318269456	1.72287748835725	0.0849106820876485	0.696600425254701	0.570772014421491	223	173	210	215	216	266	339
chr6.5568_5	AGAAAGCTACAGAGCACTGG	-	chr6	159146920	159146939	chr6.5568	521.130442167068	0.0329340001805831	0.185196003506109	0.539056134551872	0.589848121841557	0.861930972370511	1.76804005253313	603	420	467	600	475	435	636
chr6.5568_1	CTCGCGTAAACAGATAGGGC	+	chr6	159146959	159146978	chr6.5568	252.885583298271	0.0294136880345596	0.281327775309099	0.567801774496752	0.570169574776639	1	0.576522297309745	284	199	205	311	213	218	226
chr6.5568_10	GTCAGCTTCTTCCAAGTGGT	+	chr6	159146991	159147010	chr6.5568	78.6238548853413	0.00157280335858029	0.783296733640664	0.0535838180903299	0.957266749281667	0.926540701482376	2.14454294097575	91	67	72	91	34	196	90
chr6.5568_7	TATAGAAAGCTACAGAGCAC	-	chr6	159146923	159146942	chr6.5568	286.595522560181	0.0899480061942926	0.215122204106194	1.48989205712159	0.136252620377419	0.791974274710218	0.575581194796044	328	226	179	341	296	360	275
chr6.5568_2	TGCAACTCGCGTAAACAGAT	+	chr6	159146954	159146973	chr6.5568	184.84545865471	0.0197443277925582	0.32757230555801	0.415324900158811	0.677904075380069	1	0.980597434790774	220	134	151	237	192	103	198
chr6.5568_3	GCAACTCGCGTAAACAGATA	+	chr6	159146955	159146974	chr6.5568	251.872897964225	0.0883344452323357	0.360964067498142	1.75159036737959	0.079844270104493	0.672124023519252	0.603822118229829	209	161	167	294	622	166	286
chr6.5568_11	ACCACTTGGAAGAAGCTGAC	-	chr6	159146991	159147010	chr6.5568	237.666526956658	0.0391060525114131	0.338327647673234	0.826956625645719	0.408261646331906	1	0.570517892556934	187	231	185	274	177	290	168
chr6.5568_4	GCGTAAACAGATAGGGCAGG	+	chr6	159146962	159146981	chr6.5568	235.585751728987	-0.0238542544917272	0.249193696459195	-0.435323414569305	0.663327691600892	1	0.491617514012346	256	209	203	357	327	203	168
chr6.5568_6	CGTAAACAGATAGGGCAGGA	+	chr6	159146963	159146982	chr6.5568	310.465387924777	0.0151477348236254	0.307609150497224	0.308118658412459	0.757992044095612	1	0.511032372374465	322	245	272	416	442	136	368
chr6.5568_12	GCCGGTCAGCTTCTTCCAAG	+	chr6	159146987	159147006	chr6.5568	71.337436080481	-0.0347486433323057	0.715163403564501	-1.03042235042106	0.302811785786566	0.68791179343976	2.12053171187951	108	93	50	124	43	34	135
chr6.56_4	CCCCCAGTTCTTCATCATCC	+	chr6	1283265	1283284	chr6.56	258.963428227842	0.000951212389037281	0.36861245283013	0.0215381875457337	0.982816341264517	1	0.39456080973328	309	181	234	368	343	315	327
chr6.56_1	GACCGGGATGATGAAGAACT	-	chr6	1283270	1283289	chr6.56	181.155794959151	0.067280969278856	0.286310994772376	1.27090706348358	0.203761713247619	0.809814293592962	0.789800329461085	170	135	158	191	246	250	121
chr6.56_6	GGACCGGGATGATGAAGAAC	-	chr6	1283271	1283290	chr6.56	124.720209733649	-0.00322824259914762	0.506528973070174	-0.0887223531792061	0.929302567321335	0.946041046544299	1.95014116162532	133	100	136	154	259	55	156
chr6.56_7	CCGGGATGATGAAGAACTGG	-	chr6	1283268	1283287	chr6.56	150.913334829467	-0.0563684250630739	0.286896765033542	-1.07837815059908	0.280865033637194	0.85543189628279	0.871251866692545	151	125	143	289	156	140	131
chr6.56_5	ACCGGGATGATGAAGAACTG	-	chr6	1283269	1283288	chr6.56	106.690845540389	-0.032477862689149	0.362031252610707	-0.71732892532687	0.473171163437902	0.832611717954625	1.64725636239558	149	73	118	150	112	139	87
chr6.56_11	CACTTCTGCTTGAACCCCAT	-	chr6	1283357	1283376	chr6.56	287.917503770495	-0.0436810126344676	0.285006970883858	-0.841826377662443	0.39988514484964	1	0.517561265552744	363	271	307	344	402	254	293
chr6.56_2	TTTCTTAGCCTCCTTCGGCC	+	chr6	1283306	1283325	chr6.56	109.85490847282	-0.018876845629775	0.338082171993947	-0.404438351968058	0.685890402594028	0.908817086910866	1.64725636239558	122	96	96	169	86	84	150
chr6.56_9	TTCTTAGCCTCCTTCGGCCT	+	chr6	1283307	1283326	chr6.56	251.417805390997	0.0445567497677017	0.223352268074433	0.771110097415525	0.440641676032213	1	0.576522297309745	286	222	202	268	266	223	341
chr6.56_8	TGTAGTCTTTATACAGGACC	-	chr6	1283286	1283305	chr6.56	237.436548927625	0.0940176229651833	0.394270803220687	1.86846194133778	0.0616977102351295	0.632442410065862	0.570517892556934	243	155	151	192	272	257	113
chr6.56_3	ATGTAGTCTTTATACAGGAC	-	chr6	1283287	1283306	chr6.56	160.501843592588	0.0200529831082925	0.402883086468444	0.476029410902288	0.634053424960785	1	0.932263953301829	209	117	112	198	354	83	141
chr6.5607_7	GCATCTGATTGGGTTAGTTT	-	chr6	159572524	159572543	chr6.5607	437.837704536087	0.0304153501036221	0.243992124059877	0.548746003001977	0.583179771153892	1	0.837827032111758	541	287	373	566	594	325	333
chr6.5607_5	AGCATCTGATTGGGTTAGTT	-	chr6	159572525	159572544	chr6.5607	483.216322044208	0.0819387925780075	0.177386972830669	1.30104115316289	0.193244368716048	0.61996718340636	1.89293446117897	470	395	402	577	431	617	547
chr6.5607_22	CCCAATCAGATGCTTCCTCC	+	chr6	159572531	159572550	chr6.5607	385.376645846271	0.0478079926600308	0.25732811126961	0.875728601491486	0.381177592728319	0.941694031938888	0.810215795755928	364	283	368	456	386	310	648
chr6.5607_4	GTACAGAGTTTTCTGGACGC	-	chr6	159572468	159572487	chr6.5607	77.2260662570921	-0.0828044651248043	0.375188386905266	-1.68863558791605	0.0912892863201288	0.439090973572684	2.15241096759135	132	80	61	126	89	53	51
chr6.5607_2	GGGCGGCGTACAGAGTTTTC	-	chr6	159572475	159572494	chr6.5607	117.774479537498	-0.0244379261015509	0.457185779528011	-0.622085161200903	0.533885871683587	0.822614454463839	1.95014116162532	175	93	103	179	101	134	31
chr6.5607_3	CTCTGTACGCCGCCCTCTTG	+	chr6	159572480	159572499	chr6.5607	138.638872718893	0.0256991079153796	0.357447168207416	0.566483296632325	0.571065284586504	0.896651518825965	1.44355928616918	179	115	109	132	112	179	91
chr6.5607_12	ACGCCGCCCTCTTGTGGAGA	+	chr6	159572486	159572505	chr6.5607	151.991225679036	-0.0451549839053699	0.404557262247786	-1.04187323803231	0.297470453192204	0.866469481663338	0.871251866692545	221	145	159	199	159	95	224
chr6.5607_1	CGCCGCCCTCTTGTGGAGAA	+	chr6	159572487	159572506	chr6.5607	248.170799881596	0.166189926036396	0.269209858320084	2.50400706695458	0.0122795581453042	0.316048339999892	0.576522297309745	253	145	166	240	231	248	323
chr6.5607_10	CCAGGAGGAAGCATCTGATT	-	chr6	159572534	159572553	chr6.5607	335.353996921456	0.00567000909703483	0.263914476575528	0.106653035079199	0.915064242581692	1	0.963918981638675	376	279	293	438	398	182	352
chr6.5607_8	TAAAAATTCAAGTTCCCAGG	-	chr6	159572549	159572568	chr6.5607	167.779509689547	-0.0204559402974433	0.494330772118006	-0.547052484041068	0.584342675197749	1	0.606143712398453	216	157	153	242	233	152	218
chr6.5607_21	GAAATGATTTGTCCAGAAAG	+	chr6	159572595	159572614	chr6.5607	161.333636377894	0.0113142796677001	0.408640822247425	0.272206420781546	0.785463305116263	1	0.606256758938266	187	110	178	165	197	204	54
chr6.5607_19	TTCTCTAAGGCACCTCTTTC	-	chr6	159572610	159572629	chr6.5607	312.457483023773	-0.0639498184383157	0.191530225086748	-1.04370814137465	0.296620441986158	1	0.517561265552744	384	274	304	432	322	359	251
chr6.5607_36	AAGAGGTGCCTTAGAGAAAT	+	chr6	159572612	159572631	chr6.5607	333.008257314146	0.0110157791170734	0.269936551122288	0.209397271055746	0.834138122928893	1	0.792588742926036	381	287	253	449	402	292	199
chr6.5607_6	AACAGTTGCCAATTTCTCTA	-	chr6	159572623	159572642	chr6.5607	374.800959058886	0.0432899354442159	0.227607972884682	0.755037733137871	0.450226342166728	1	0.802134633851405	464	306	296	403	270	434	426
chr6.5607_9	ACAAGATCAGAAAAGCTCTA	-	chr6	159572650	159572669	chr6.5607	265.098850892593	-0.109435475822964	0.252629685397091	-1.85687447684813	0.0633290145710481	0.625581587209303	0.603822118229829	422	256	240	377	308	152	190
chr6.5607_16	AACAAGATCAGAAAAGCTCT	-	chr6	159572651	159572670	chr6.5607	233.065682579895	0.0709746566631042	0.3108103277863	1.38306900681628	0.166643707815712	0.865056549995347	0.492013058344608	192	199	175	250	163	374	331
chr6.5607_35	CTTTTCTGATCTTGTTTTTC	+	chr6	159572655	159572674	chr6.5607	139.9736415181	-0.102028845935908	0.353643299646814	-1.92886221142214	0.053747970147755	0.421339051632021	1.39582086855063	165	171	147	229	177	99	110
chr6.5607_15	TCTGATTGGGTTAGTTTGGG	-	chr6	159572521	159572540	chr6.5607	274.579818726045	-0.0270918450919191	0.301204552261227	-0.542423785083257	0.587526598018285	1	0.402444943589036	330	217	264	409	314	123	272
chr6.5607_31	ATAACACCTCCATTTTCTTT	+	chr6	159572357	159572376	chr6.5607	259.226446913853	-0.0912973095671681	0.220782668669124	-1.52221898594344	0.127954219427722	0.76940493735087	0.603822118229829	367	252	230	363	316	242	195
chr6.5607_18	TAACACCTCCATTTTCTTTT	+	chr6	159572358	159572377	chr6.5607	347.250635730647	-0.0061747469976742	0.224864588822976	-0.108182018807699	0.913851308150419	1	0.817606758945828	349	278	391	422	408	399	361
chr6.5607_24	AACACCTCCATTTTCTTTTG	+	chr6	159572359	159572378	chr6.5607	244.867626928508	0.0241060117527332	0.296011251150838	0.478826392496281	0.63206213922477	1	0.492013058344608	242	224	218	271	199	402	176
chr6.5607_28	ACACCTCCATTTTCTTTTGG	+	chr6	159572360	159572379	chr6.5607	184.512874259921	-0.0772556167638911	0.284765731450701	-1.43718234835878	0.150666187232176	0.75010774047822	0.781770080880402	269	142	192	288	158	230	140
chr6.5607_13	CCATGTGGTTTGTGCTTGTC	+	chr6	159572446	159572465	chr6.5607	216.211075218742	-0.0121232039960474	0.394842399182585	-0.285551140075813	0.775221930346936	1	0.576522297309745	269	182	195	296	356	139	288
chr6.5607_11	CCGGACAAGCACAAACCACA	-	chr6	159572449	159572468	chr6.5607	426.061853231768	-0.0554121108899231	0.261126169049164	-1.01624951808742	0.309510581335713	0.912366409619872	0.732472188733977	539	404	387	615	511	396	488
chr6.5607_29	TTTCCCCCAAAAGAAAATGG	-	chr6	159572366	159572385	chr6.5607	466.294349031724	0.0479881077078925	0.274706283734808	0.90575509426208	0.365065494202974	0.937655612770726	0.787917807907077	548	289	384	583	325	530	391
chr6.5607_23	CCATTTTCTTTTGGGGGAAA	+	chr6	159572366	159572385	chr6.5607	172.752293320089	-0.0664457764745351	0.288597382202106	-1.26083498598984	0.207368305884869	0.813655783117475	0.789800329461085	150	175	210	260	202	132	153
chr6.5607_27	CCATTTCCCCCAAAAGAAAA	-	chr6	159572369	159572388	chr6.5607	299.026786482341	-0.0137375689333735	0.300565415841896	-0.27602059607193	0.782532247131415	1	0.569586591503526	295	256	280	454	379	193	432
chr6.5607_34	AAAGAAAAGGCTGAATAACA	-	chr6	159572684	159572703	chr6.5607	390.480995168884	0.0235574367051074	0.235942747624249	0.419809181547716	0.674624856997464	1	0.802134633851405	521	305	327	424	555	278	324
chr6.5618_19	CAGGCCAAGTCTGTCCTTCA	+	chr6	160030264	160030283	chr6.5618	378.848303869089	0.0785992291542135	0.179434041439762	1.25331820961512	0.210089924002157	0.813248439037105	0.802134633851405	357	331	298	462	496	441	386
chr6.5618_8	TACATTGGGGTTTCAGGGTT	-	chr6	160030132	160030151	chr6.5618	195.686886249325	-0.0341296053882106	0.44429513401136	-0.843055197361032	0.399197574066265	0.967097655628119	0.784329364146911	269	178	201	275	264	190	214
chr6.5618_18	ATACATTGGGGTTTCAGGGT	-	chr6	160030133	160030152	chr6.5618	322.129663437365	0.0522382826125274	0.191367646854629	0.85700533556851	0.391441935884154	0.994137081023331	0.713167276110367	396	243	267	366	436	360	274
chr6.5618_22	CAAGATACATTGGGGTTTCA	-	chr6	160030137	160030156	chr6.5618	377.992646724537	0.0138585224212569	0.192288366222818	0.229940755390944	0.818137806477903	1	1.12269864570655	461	297	338	459	332	412	473
chr6.5618_7	ATACCCTTGAAGGACAGACT	-	chr6	160030271	160030290	chr6.5618	241.411648522648	-1.41445470506843	0.350737109320318	-4.38297265665748	1.17070811358023e-05	0.00128748844831878	0.576522297309745	421	321	321	424	129	51	114
chr6.5618_6	AGGCCAAGTCTGTCCTTCAA	+	chr6	160030265	160030284	chr6.5618	245.78854174856	0.0294831572410939	0.362901708944179	0.653738824484847	0.513280085519496	1	0.603934731789515	296	201	172	276	251	340	97
chr6.5618_20	CTTGAAGGACAGACTTGGCC	-	chr6	160030266	160030285	chr6.5618	89.0736797557018	0.0381700002962511	0.391486880712303	0.875044140793831	0.38154988872165	0.732542801315843	2.16013845946138	81	83	58	103	72	141	118
chr6.5618_17	GGCTATGAGTTTGCAATCTC	-	chr6	160030243	160030262	chr6.5618	257.199653644856	-0.00874837728701409	0.335140388502307	-0.187061578367505	0.851612352384017	1	0.570772014421491	332	200	243	326	496	142	199
chr6.5618_24	GATTGCAAACTCATAGCCCC	+	chr6	160030245	160030264	chr6.5618	189.331158137467	0.0579301638592716	0.261609755518255	1.06118332615732	0.28860659540787	0.844590728690025	0.943084678706597	215	111	167	229	180	231	252
chr6.5618_21	CTCTGTTTCCAGCAGTTTAG	-	chr6	160030091	160030110	chr6.5618	137.86350447419	-0.0367694410208412	0.379447965262984	-0.830055964917333	0.406507142444403	0.828638606079027	1.44355928616918	173	153	122	184	106	166	171
chr6.5618_23	GGTTTCAGGGTTGGGGAGTA	-	chr6	160030124	160030143	chr6.5618	265.986750118802	-0.0418705432719204	0.262773647047555	-0.777064685934396	0.43712060747034	1	0.517561265552744	334	303	224	309	284	253	316
chr6.5618_14	ACATTGGGGTTTCAGGGTTG	-	chr6	160030131	160030150	chr6.5618	294.814491457739	0.00044727033791242	0.196986714742674	0.00748024932447745	0.994031680211785	1	0.575581194796044	350	202	274	418	304	273	295
chr6.5618_13	TCTGTTTCCAGCAGTTTAGT	-	chr6	160030090	160030109	chr6.5618	188.963293237114	-0.0372009742671123	0.281850093471675	-0.715954485576481	0.4740194533161	0.963006713517204	0.943084678706597	244	177	169	254	282	128	167
chr6.5618_1	CGTCCAATAAATACCCTTGA	-	chr6	160030281	160030300	chr6.5618	551.391751193944	-0.0439588627821405	0.152726291905564	-0.693292710366861	0.488125876794246	0.770172893847261	2.2936557027386	681	479	516	704	468	619	526
chr6.5618_3	GTACTCATCAAGATACATTG	-	chr6	160030145	160030164	chr6.5618	315.648983931563	0.0162781750371694	0.26673173774773	0.307315035255923	0.758603592581828	1	0.720672991598161	417	247	243	385	190	386	351
chr6.5618_2	AGTACTCATCAAGATACATT	-	chr6	160030146	160030165	chr6.5618	723.230362809204	0.00649079030391287	0.140773097442236	0.10234497516952	0.918482857680741	0.815072560820076	3.47484008779515	909	574	613	925	640	755	804
chr6.5618_4	AAGTACTCATCAAGATACAT	-	chr6	160030147	160030166	chr6.5618	479.609517156887	-0.0165651572926633	0.239880350741839	-0.297749792403454	0.765894137162059	0.862163438359376	2.2936557027386	595	392	436	636	478	563	606
chr6.5618_9	CACTGGCCTTGCAAAAGGAT	-	chr6	160030172	160030191	chr6.5618	484.161337202839	0.0472678250619029	0.158129640898629	0.747724200598341	0.454626530763152	0.755748553243017	2.2936557027386	623	418	378	514	506	568	484
chr6.5618_11	CCACTGGCCTTGCAAAAGGA	-	chr6	160030173	160030192	chr6.5618	293.734060793879	-0.166271153128942	0.255414011421489	-2.49869293414705	0.0124652268704525	0.295420945306687	0.663472871759286	369	306	353	450	249	262	291
chr6.5618_5	TGCTGCTGGTCTGAAAAGTT	-	chr6	160030209	160030228	chr6.5618	133.334885308981	-0.00336069006646211	0.329067476320371	-0.0711528437780402	0.943276111454239	1	1.44355928616918	179	106	96	191	169	113	175
chr6.5618_10	TGGTCTGCAAGGTGTGCTGC	-	chr6	160030223	160030242	chr6.5618	244.082221871398	0.0533451933397207	0.238371370172151	0.94260122815643	0.345884911406912	1	0.492013058344608	261	193	214	264	325	329	186
chr6.5625_4	CTGAGTCCATTCTTTCTGCC	-	chr6	160139871	160139890	chr6.5625	117.852862824786	0.045400378890258	0.322141605126919	0.929794589830869	0.352477448042614	0.766365427826691	1.68673020705008	118	110	71	141	102	161	124
chr6.5625_2	GTGAGCTCTTGAGAGCGTCG	+	chr6	160139942	160139961	chr6.5625	190.970410088619	0.0480309017998735	0.264988979672037	0.891449449401517	0.372688099312264	0.896519099195012	0.943084678706597	185	158	193	177	168	245	205
chr6.5625_3	GACTCAGCAGAGGTACTAAC	+	chr6	160139884	160139903	chr6.5625	330.578045966219	0.0398116171065998	0.22531125238819	0.692679690121035	0.488510587510381	1	0.804622862542338	376	285	251	392	472	232	354
chr6.5625_10	ACTGGTGAAACAGCATGACA	+	chr6	160139902	160139921	chr6.5625	518.403604917875	0.0356831918811775	0.577562384342197	0.991871180159041	0.321260369411198	0.689912321629391	2.22914321839622	486	381	374	481	194	617	372
chr6.5625_1	CGCTCTCAAGAGCTCACGTC	-	chr6	160139939	160139958	chr6.5625	275.931409308537	0.0688782955870849	0.211769164343174	1.15437276937246	0.248347374184143	0.954271961462299	0.507679230458158	278	228	185	371	299	303	267
chr6.5625_8	GCTAATTGCTAACTGTGAAT	+	chr6	160139811	160139830	chr6.5625	473.995440357917	-0.0226663510229629	0.19890511403308	-0.379421052786392	0.704375219412938	1	0.740980196167635	609	424	430	557	591	420	323
chr6.5625_7	AGAAAGAATGGACTCAGCAG	+	chr6	160139874	160139893	chr6.5625	260.703329221481	0.0767087539855287	0.219061144482363	1.2925064643514	0.196181808722276	0.867923817114016	0.570772014421491	288	192	216	284	370	247	226
chr6.5625_6	TCTTTCTACTCTTCTATGCC	-	chr6	160139843	160139862	chr6.5625	133.376332673293	-0.0243516747977533	0.342298771376724	-0.524044021785765	0.600247921689175	0.908372760539596	1.44355928616918	204	102	141	144	173	102	160
chr6.5625_5	ACTGTGAATAGGAGATAACC	+	chr6	160139822	160139841	chr6.5625	296.517406675096	0.133123513971911	0.209612741034156	2.08210737860664	0.0373326627280069	0.525253586530243	0.569586591503526	327	204	222	300	350	289	310
chr6.5625_9	AAGAGTAGAAAGAGCATTCC	+	chr6	160139850	160139869	chr6.5625	151.375663611068	-0.00122237009946932	0.44723608542717	-0.0311588374909318	0.975142866885691	1	0.887109714933107	164	133	139	195	109	62	313
chr6.5629_1	ACCCGGATACGGCTGGACGC	+	chr6	160209939	160209958	chr6.5629	151.864044735775	-0.0181923117954431	0.327137327577687	-0.382622045478849	0.702000022012411	1	0.957189258806441	168	125	164	199	114	204	95
chr6.5629_2	TCCGGCGTCCAGCCGTATCC	-	chr6	160209943	160209962	chr6.5629	158.645782272223	-0.0154346974219125	0.455576755435958	-0.395646274847318	0.692365994415735	1	0.932263953301829	198	118	157	238	257	36	132
chr6.5629_3	GTCCGGCGTCCAGCCGTATC	-	chr6	160209944	160209963	chr6.5629	145.115866524618	0.0240345920443523	0.393371932684881	0.560861874674372	0.574891702161418	1	0.871251866692545	155	144	91	166	204	188	190
chr6.5629_10	AGAAGCTGTCAACCCGGATA	+	chr6	160209928	160209947	chr6.5629	123.553245552751	-3.74252804373289	0.471308341335842	-8.29028673813074	1.12975783711466e-16	2.4955567996695e-14	1.39582086855063	295	197	181	301	10	22	27
chr6.5629_4	GCTGTCAACCCGGATACGGC	+	chr6	160209932	160209951	chr6.5629	134.710686155637	-0.00232657809061549	0.305632953729705	-0.0472498855960956	0.962314068936146	1	1.39582086855063	169	106	121	171	98	177	117
chr6.5629_5	TCTTACAGTAGAGTTAGCCC	-	chr6	160209911	160209930	chr6.5629	169.121032407181	-0.1286408305616	0.249627359212302	-2.10113098447713	0.0356294696718888	0.50305503795885	0.606143712398453	259	142	182	258	174	137	146
chr6.5629_7	CCCGCAGCTGCAGTCGAGGT	-	chr6	160209969	160209988	chr6.5629	212.693530299275	-0.0395741986173468	0.321803826808829	-0.814313797849371	0.415465207272467	1	0.555911143710869	270	190	197	316	224	88	218
chr6.5629_8	ACCTCGACTGCAGCTGCGGG	+	chr6	160209969	160209988	chr6.5629	217.323811654779	-1.95482380807125	0.34862454196402	-5.74453309898366	9.21749651051183e-09	1.93254236654673e-06	0.491617514012346	367	295	349	425	119	134	66
chr6.5629_6	TGCAGTCGAGGTCGGGCGTC	-	chr6	160209961	160209980	chr6.5629	129.261539563435	0.0484242759495184	0.450519906844764	1.16787359260799	0.242857757484915	0.662112404770061	1.93751285109727	119	103	80	139	59	258	100
chr6.5629_9	CCGACCTCGACTGCAGCTGC	+	chr6	160209966	160209985	chr6.5629	134.956488537054	-1.16821315106269	0.448140607583005	-3.70605829392114	0.000210509867347505	0.00751562764539271	1.46959292274112	230	164	187	277	70	81	98
chr6.5641_2	GTCTGACGCTACCTCCTGAA	+	chr6	160254034	160254053	chr6.5641	474.045429406572	0.0240380752087113	0.306131111088935	0.486161497798083	0.626852667306119	0.874423794485061	1.76804005253313	506	398	424	528	345	439	312
chr6.5641_7	TCTGACGCTACCTCCTGAAA	+	chr6	160254035	160254054	chr6.5641	406.983252862591	0.0148922935352335	0.218746784440192	0.257917276540999	0.796470751092783	1	1.05355455641953	467	314	368	520	528	544	301
chr6.5641_5	GGATTGAGGGTGTCCCTTTC	-	chr6	160254051	160254070	chr6.5641	556.781831786024	0.0408555386608418	0.168201369535371	0.653552452744216	0.513400185626589	0.786125524055721	2.22914321839622	719	425	477	618	592	514	523
chr6.5641_6	GGGAAGACGGCCAGGATTGA	-	chr6	160254064	160254083	chr6.5641	173.543010716179	-0.0456436674630076	0.250967763115505	-0.827950502199203	0.407698532418	0.917941864771667	0.943084678706597	195	166	156	259	159	202	135
chr6.5641_9	AGGGAAGACGGCCAGGATTG	-	chr6	160254065	160254084	chr6.5641	202.602382758112	0.0188994305248659	0.271825755394257	0.359922717389348	0.718904927943394	1	0.776506395733625	259	151	166	248	296	137	193
chr6.5641_1	CATGCCTAATCAGCGCAAGC	+	chr6	160254219	160254238	chr6.5641	279.88667308251	-0.0233265371309204	0.251062760994728	-0.427201320396741	0.669232699687133	1	0.507679230458158	289	275	254	383	396	241	288
chr6.5641_12	CTCTTCTTTGGCTGGCAGTA	+	chr6	160254161	160254180	chr6.5641	92.9598257049035	0.0366161124666038	0.459225831599608	0.916040902471852	0.359645442165103	0.719273925524614	2.16013845946138	92	65	87	82	169	53	58
chr6.5641_20	CTTTGGCTGGCAGTAAGGGA	+	chr6	160254166	160254185	chr6.5641	376.171845424575	-0.00241231910314302	0.191427204485476	-0.0400026135608657	0.968091042642173	1	0.963918981638675	431	329	354	447	526	324	324
chr6.5641_10	CTTGAAGACATTGTGCCTAC	-	chr6	160254004	160254023	chr6.5641	430.260376264351	0.0764291672803282	0.26839305204119	1.38931840217799	0.164735950502316	0.767172972790822	0.784710824518397	432	294	373	459	734	288	351
chr6.5641_3	AGACATTGTGCCTACAGGTC	-	chr6	160253999	160254018	chr6.5641	320.050002553028	0.00813035944821877	0.310094378684171	0.166358471331636	0.867874853573134	1	0.713484937309627	369	290	300	331	356	227	194
chr6.5641_8	GGTCTGGGTGTGGCTAACCA	-	chr6	160253983	160254002	chr6.5641	335.153057873839	0.0878894975547438	0.30570279449476	1.6510657331469	0.0987251534059282	0.657873042147089	0.804622862542338	327	228	254	345	281	309	299
chr6.5641_4	GACATTGTGCCTACAGGTCT	-	chr6	160253998	160254017	chr6.5641	308.963785318761	0.0821963865662158	0.189295413915518	1.32331345985138	0.185731157412199	0.883151883573602	0.501885901828416	352	217	221	406	338	370	351
chr6.5641_17	CCTGCCTGCTTGCGCTGATT	-	chr6	160254226	160254245	chr6.5641	392.027043299097	0.0442169367030372	0.310823446671913	0.889916009428153	0.373510986900961	0.926252392770556	0.837827032111758	423	274	317	474	456	236	302
chr6.5641_15	AACAAGTGGAGCCTATCAGA	+	chr6	160254247	160254266	chr6.5641	423.234486912725	0.0642172835135744	0.182163708532698	1.03515773337975	0.300595254088705	0.888922692932881	0.787917807907077	433	344	381	476	395	408	512
chr6.5641_30	AGCCTATCAGAAGGCAGAGT	+	chr6	160254256	160254275	chr6.5641	354.077555759615	0.203420256816962	0.218848757860343	2.79347771778282	0.00521446213155978	0.158676926534595	0.804622862542338	302	235	234	405	564	417	478
chr6.5641_18	CCTAATCAGCGCAAGCAGGC	+	chr6	160254223	160254242	chr6.5641	183.408639323902	-0.0514717639503959	0.324644243491792	-1.0514655469167	0.293044825036532	0.839597007893388	0.980597434790774	229	172	189	263	220	79	211
chr6.5641_11	GAGTGTGCTTTATGCTGCAG	-	chr6	160254197	160254216	chr6.5641	303.810259560988	0.0162072951127155	0.339561465628115	0.348481245959189	0.727478795787506	1	0.569586591503526	359	231	285	335	148	411	483
chr6.5641_13	CCCTTCAGCTATTTTTTGGG	+	chr6	160254081	160254100	chr6.5641	498.168988523318	-0.0279383803404963	0.222147996683582	-0.485403743870627	0.627389977167257	0.828496404081299	2.22914321839622	605	403	467	691	482	298	615
chr6.5641_26	CCACCCAAAAAATAGCTGAA	-	chr6	160254084	160254103	chr6.5641	258.711907168547	0.0194442139262513	0.281117818201962	0.376577252055106	0.706487795552617	1	0.39456080973328	273	203	228	336	200	288	196
chr6.5641_14	AATTGCACATACTTCACAGG	+	chr6	160254133	160254152	chr6.5641	495.601345587273	0.0492408018484074	0.189125499738459	0.806253450490415	0.420096724892427	0.778101006898215	1.89293446117897	532	396	398	639	557	617	365
chr6.5641_16	CAGGTGGTGTCTCTCTTCTT	+	chr6	160254149	160254168	chr6.5641	179.158673709234	0.132200161983425	0.258552543582221	2.15872597627894	0.0308714322767406	0.36049316430987	1.13058013978595	144	119	133	209	225	168	213
chr6.5641_23	TAGCTGAAGGGAAGACGGCC	-	chr6	160254072	160254091	chr6.5641	124.608714693749	0.113003210319522	0.3726019248383	2.07305887297781	0.0381668008794223	0.360689449856154	1.39582086855063	116	81	67	123	106	155	117
chr6.5641_37	GTCCAACTCTGCCTTCTGAT	-	chr6	160254261	160254280	chr6.5641	205.737333522876	-0.00103673040122359	0.367930001413881	-0.0234482908286317	0.981292685069613	1	0.776506395733625	279	178	153	259	327	205	239
chr6.565_40	TGTGATCTGTACATATCAGC	+	chr6	10727148	10727167	chr6.565	322.769950898166	0.0992973809521504	0.331196291993716	1.86284022780759	0.0624847483865439	0.59398805605589	0.685114670213043	277	224	248	301	379	275	218
chr6.565_42	TGATCTGTACATATCAGCTG	+	chr6	10727150	10727169	chr6.565	239.881687887852	0.0417897395038079	0.295047521139259	0.820534023558257	0.411911741570916	1	0.603934731789515	268	204	190	247	203	372	164
chr6.565_33	CATGGCTTCTCCCTCCCACA	-	chr6	10727130	10727149	chr6.565	425.133027286368	0.0253147060426714	0.183047445688371	0.413804595862169	0.679017217897872	1	0.784710824518397	509	350	367	498	495	393	349
chr6.565_39	GAGGTCCGTGATGGCTAATG	+	chr6	10727182	10727201	chr6.565	165.855266595312	-0.0225525859580998	0.276905883053758	-0.433028645912662	0.664993959095607	1	0.606256758938266	225	148	160	182	161	121	151
chr6.565_43	ATGGCTAATGGGGTGTGCTG	+	chr6	10727192	10727211	chr6.565	337.178258135924	0.131524803263404	0.198597392414334	2.0414949188118	0.0412016584172837	0.476429110076617	0.802134633851405	337	236	277	356	393	490	305
chr6.565_41	GGGAGGTCCGTGATGGCTAA	+	chr6	10727180	10727199	chr6.565	241.165545629046	0.03947921292352	0.229566275787206	0.692024970205142	0.488921647966301	1	0.570772014421492	240	175	211	330	272	326	220
chr6.565_35	GGAGGTCCGTGATGGCTAAT	+	chr6	10727181	10727200	chr6.565	336.720769690075	0.0942342171726797	0.231185200229726	1.58906300142482	0.11204616977941	0.682974556807682	0.804622862542338	342	253	247	387	396	421	244
chr6.565_36	CGGGGTTTGTAGAGACCGCA	-	chr6	10727093	10727112	chr6.565	241.453382481517	-0.0460547186427528	0.440634332647769	-1.10605075303007	0.26870455253751	0.92574996462929	0.603934731789515	316	258	269	316	210	321	250
chr6.565_37	ATGGCACTCATTCTCACACG	-	chr6	10727111	10727130	chr6.565	289.829376564161	0.119873065037616	0.216738344379006	1.92320163373535	0.0544547321737202	0.602218141801137	0.575581194796044	298	211	243	273	379	333	243
chr6.565_44	CATGGCACTCATTCTCACAC	-	chr6	10727112	10727131	chr6.565	341.126502921436	0.0541681422558176	0.187479613268676	0.883190238203348	0.377133494969183	0.936133059489751	0.817606758945828	378	273	317	360	447	311	396
chr6.565_45	ACATGGCACTCATTCTCACA	-	chr6	10727113	10727132	chr6.565	446.837513418505	0.148189188252648	0.211879041786299	2.26832070731423	0.0233096667109282	0.385804184749666	0.740980196167634	359	345	308	542	397	581	517
chr6.565_21	AAGGTACCCTGTAAGCAGCA	+	chr6	10726961	10726980	chr6.565	335.120139039305	0.0407307261043693	0.288748222477449	0.791673266093258	0.42855121432225	1	0.713484937309627	387	244	262	404	336	233	292
chr6.565_20	CACTGTCCGTGCTGCTTACA	-	chr6	10726970	10726989	chr6.565	338.333049459858	0.0102645265264693	0.243434006147786	0.185866522216312	0.852549436097801	1	0.802134633851405	411	283	282	415	225	384	334
chr6.565_24	TCACTGTCCGTGCTGCTTAC	-	chr6	10726971	10726990	chr6.565	500.400189441546	-0.0475116965223078	0.20495775317528	-0.796971777435551	0.425467422399024	0.748314932419515	2.22914321839622	571	479	472	668	428	382	664
chr6.565_5	TAAGCAGCACGGACAGTGAG	+	chr6	10726972	10726991	chr6.565	269.427667183304	0.0178728670830347	0.330976090337533	0.378450293203721	0.705096112852891	1	0.603822118229829	273	191	191	448	245	408	142
chr6.565_11	AGCACGGACAGTGAGTGGTG	+	chr6	10726977	10726996	chr6.565	146.555675488524	-0.0246536255484814	0.37689061344522	-0.560806723600602	0.574929302659878	1	0.887109714933107	164	144	132	214	134	83	93
chr6.565_2	GCACGGACAGTGAGTGGTGT	+	chr6	10726978	10726997	chr6.565	279.609325581256	0.0792914357405617	0.245094723055275	1.38676864545334	0.165512320896095	0.803030159605474	0.663472871759286	272	241	205	302	214	342	354
chr6.565_6	CACGGACAGTGAGTGGTGTG	+	chr6	10726979	10726998	chr6.565	442.34293989182	0.0361498992385233	0.272821565509661	0.685074423770102	0.493296958631092	1	0.740980196167634	449	361	401	497	456	642	588
chr6.565_4	CTCTGATAAGGAGGACTCTT	-	chr6	10727007	10727026	chr6.565	269.966523573046	0.0511973387701988	0.400700131973531	1.16217408101683	0.245164760638547	1	0.39456080973328	255	222	189	270	175	154	293
chr6.565_3	AAGAGTCCTCCTTATCAGAG	+	chr6	10727007	10727026	chr6.565	368.712549187774	0.0179158757953127	0.278245898410894	0.345309055247781	0.729862039778719	1	1.05720275567514	449	282	322	438	321	475	541
chr6.565_13	TGAAAGCCACTCTGATAAGG	-	chr6	10727016	10727035	chr6.565	315.671740691846	0.0968929991558211	0.269987502503886	1.71418118015502	0.0864954561616812	0.653691627407498	0.720672991598161	293	247	237	319	263	429	265
chr6.565_8	TACTGAAAGCCACTCTGATA	-	chr6	10727019	10727038	chr6.565	567.478323474926	-0.00301099915195906	0.171977936417863	-0.0486371263900537	0.961208482382968	0.917941864771667	2.22345536614337	651	464	509	755	488	730	536
chr6.565_38	AATGCAGGCTCAAGTCATTC	-	chr6	10727270	10727289	chr6.565	294.690132883824	0.0705218027988396	0.269445629414229	1.29279932454106	0.196080474090755	0.868239819337265	0.569586591503526	269	211	242	359	299	270	255
chr6.565_14	GTAGAGTAGCATCAGAGAAA	-	chr6	10727295	10727314	chr6.565	143.859561834517	0.0326021264769366	0.437658425052233	0.800752182895934	0.423275126240548	0.921087434015084	0.966832529458582	151	87	126	167	178	247	189
chr6.565_12	AGTAGAGTAGCATCAGAGAA	-	chr6	10727296	10727315	chr6.565	180.772075593743	0.000172501211763172	0.294951123391981	0.00343618340088002	0.997258327711669	1	0.781770080880402	200	153	184	208	298	158	158
chr6.565_1	AATGACCTCACGCCTATTGT	+	chr6	10727321	10727340	chr6.565	399.640343751532	-0.0139024189121948	0.219471316334531	-0.241107725341137	0.809471625425938	1	0.802134633851405	473	380	372	451	389	550	374
chr6.565_7	ATGACCTCACGCCTATTGTA	+	chr6	10727322	10727341	chr6.565	395.270933434928	0.136441326890542	0.287465169828044	2.24422274789992	0.0248180731187143	0.373838997611797	0.837827032111758	459	241	241	361	663	345	280
chr6.565_10	TTTTCCCTACAATAGGCGTG	-	chr6	10727329	10727348	chr6.565	391.174353499777	0.017598901399426	0.258165457946444	0.326976186319138	0.743685896674624	1	1.05355455641953	436	316	319	521	388	332	278
chr6.565_29	TGCTGTTTTTTCCCTACAAT	-	chr6	10727336	10727355	chr6.565	354.537679967996	-0.0479825076779106	0.236195025553712	-0.847310008433759	0.396822349527741	0.951577310790896	0.817606758945828	425	305	400	433	419	316	209
chr6.565_28	GGGAAAAAACAGCAGCCATC	+	chr6	10727342	10727361	chr6.565	122.036070880028	-0.0747163455145296	0.569876029582385	-1.70078176759721	0.088983974160744	0.453736919962664	1.93751285109727	189	135	147	202	143	35	148
chr6.565_65	AGGGGAGGCTTGGAGATTAA	-	chr6	10727383	10727402	chr6.565	235.326928026488	0.1688758147289	0.282627331751698	2.52796161118523	0.0114726895643772	0.306636723005116	0.570772014421491	211	128	151	266	347	362	323
chr6.565_47	AAACAGGACGAGGGGAGGCT	-	chr6	10727393	10727412	chr6.565	322.449555951424	0.0579804504399152	0.35081821623724	1.21949305189964	0.222657111416073	0.848865039035967	0.713484937309627	394	218	218	329	261	205	322
chr6.565_74	GAGGGAAACAGGACGAGGGG	-	chr6	10727398	10727417	chr6.565	144.019686000337	-1.45986823116096	0.332971066956612	-4.61981712133613	3.8407842736306e-06	0.00028962950475804	0.957189258806441	236	184	222	238	91	103	40
chr6.565_46	CAAGTCATTCTGGAGCATGA	-	chr6	10727260	10727279	chr6.565	404.595057346789	0.047772486170195	0.17944610565288	0.772634098311487	0.439738958526567	0.894679881238309	1.12269864570655	449	348	367	422	432	502	444
chr6.565_48	TCAAGTCATTCTGGAGCATG	-	chr6	10727261	10727280	chr6.565	371.680220837482	0.0246816632384771	0.239602152867862	0.442600906004586	0.658054429336682	1	0.810215795755928	424	353	272	438	350	381	553
chr6.565_34	ATGTTTTTTGTTTTTTGACA	-	chr6	10726920	10726939	chr6.565	171.234440667518	0.020703324382599	0.332068571696202	0.438698509724221	0.660880007063694	0.99346585654774	1.20619037375805	176	109	188	201	102	205	195
chr6.565_17	AAAAACATAGGCATAGAAGC	+	chr6	10726932	10726951	chr6.565	179.952930055401	-0.163961386665457	0.311573167306419	-2.49189263865975	0.0127064438882734	0.273864014905675	0.781770080880402	299	182	188	287	140	193	136
chr6.565_9	CATAGGCATAGAAGCAGGAC	+	chr6	10726937	10726956	chr6.565	198.949991360285	0.0392182513866205	0.306203272786156	0.78634426578024	0.431665825887801	0.992423419134735	0.789800329461085	172	195	156	223	197	182	332
chr6.565_31	GAGGAGGGAAACAGGACGAG	-	chr6	10727401	10727420	chr6.565	219.016275693485	0.0422925396480785	0.333863223465643	0.885279202081084	0.376006064324176	1	0.491617514012346	197	196	183	228	210	270	124
chr6.565_26	AGAGGAGGGAAACAGGACGA	-	chr6	10727402	10727421	chr6.565	237.397193895828	0.0698220512865765	0.265383909305936	1.27278362519629	0.203094833358653	0.872744312895157	0.576522297309745	203	185	182	304	209	214	317
chr6.5657_26	TCTGCAGGTTGGTAGGTGGA	+	chr6	160506869	160506888	chr6.5657	97.7147245566618	-0.0432272886233623	0.526599466766838	-1.12953750146233	0.258671158926469	0.707471474040652	1.64725636239558	118	98	102	175	113	144	43
chr6.5657_16	TGGAGGGAGAGCTGCCATAC	+	chr6	160506885	160506904	chr6.5657	446.585487276564	0.10454859557726	0.169924956679289	1.62371908802398	0.104435775291795	0.687618581647498	0.732472188733977	486	295	379	536	531	404	510
chr6.5657_19	GAGAGCTGCCATACAGGAAG	+	chr6	160506891	160506910	chr6.5657	251.626262081902	0.0367735565569304	0.241848211563313	0.659321010919974	0.509689652993202	1	0.603822118229829	283	232	193	276	336	233	325
chr6.5657_24	CTCTGCAGGTTGGTAGGTGG	+	chr6	160506868	160506887	chr6.5657	185.740348380959	0.0195463090455579	0.392179044829788	0.456776524502148	0.647831680867993	1	0.943084678706597	194	159	134	242	75	173	250
chr6.5657_7	TCCCCCTTCTGGGGCAGTGT	-	chr6	160506993	160507012	chr6.5657	174.616985069477	-0.730094557789198	0.356860532029585	-3.57578913497405	0.000349173020176019	0.0170918678809427	0.943084678706597	267	196	239	328	175	46	111
chr6.5657_13	ACACTGCCCCAGAAGGGGGA	+	chr6	160506993	160507012	chr6.5657	205.334078392539	0.0283896509230415	0.252690161351845	0.520635496730716	0.602620716595832	1	0.770593902879529	240	119	198	271	256	179	197
chr6.5657_9	TAAAGCAGTAAGAACCTCCC	-	chr6	160506948	160506967	chr6.5657	356.316024362507	-0.0183502502256156	0.324718087336136	-0.384304089900337	0.700753077017505	1	0.804622862542338	423	325	334	462	548	458	260
chr6.5657_5	GGAGGTTCTTACTGCTTTAG	+	chr6	160506949	160506968	chr6.5657	255.059234097779	0.0560557888292841	0.218017798768612	0.956105519686749	0.339018926416848	1	0.603822118229829	289	178	223	301	296	267	337
chr6.5657_4	AGACTCTGCAGGTTGGTAGG	+	chr6	160506865	160506884	chr6.5657	184.93689592344	-0.0460045080438743	0.333963254454988	-0.959427863541733	0.337343243814916	0.839280675517248	1.13058013978595	299	136	187	247	173	244	170
chr6.5657_23	AAGGGTGGCAGTAGTTTTCT	-	chr6	160506829	160506848	chr6.5657	162.4045235308	0.0877738501091337	0.274429205192541	1.58474479447996	0.113024329893355	0.751637985750299	0.582644176787616	156	133	117	165	188	254	175
chr6.5657_10	CACAGACTCTGCAGGTTGGT	+	chr6	160506862	160506881	chr6.5657	301.942832900924	0.106107986609791	0.203746202872365	1.70479223333443	0.0882331805510594	0.702754031947749	0.575581194796044	359	245	231	263	373	294	332
chr6.5657_12	ATTTCAGTTGGCTGAAGTTG	-	chr6	160507089	160507108	chr6.5657	86.5329211384711	0.00927882909050759	0.65643715672808	0.29212914217411	0.770187885789151	0.875696573489757	2.16013845946138	99	64	76	98	151	81	143
chr6.5657_29	CATTTCAGTTGGCTGAAGTT	-	chr6	160507090	160507109	chr6.5657	279.798311795461	-0.0665586237291168	0.318777837277333	-1.32067958772577	0.186608223014397	0.881732480045686	0.507679230458158	408	253	288	392	357	230	297
chr6.5657_2	CGGGTCTCAGGCTGGCGGTC	-	chr6	160506920	160506939	chr6.5657	151.600677903197	0.0132788830172517	0.399368926127677	0.314786935198395	0.752923432030914	1	0.887109714933107	178	104	132	197	70	263	124
chr6.5657_14	GCCTGAGACCCGCCCTCCCT	+	chr6	160506928	160506947	chr6.5657	594.470340094317	0.00657434171166383	0.181235666969991	0.107435939824421	0.914443143639813	0.880227540455944	2.50265900690621	724	418	589	740	576	762	474
chr6.5657_11	AAAGCAGTAAGAACCTCCCA	-	chr6	160506947	160506966	chr6.5657	498.469047519594	0.120320733012999	0.168822076509169	1.84416947298541	0.0651584457441332	0.371849256563978	2.22914321839622	545	397	345	576	602	467	666
chr6.5657_6	GCTTCCTAAAAGTTTGAGGC	+	chr6	160507125	160507144	chr6.5657	298.098329152467	0.0348148843541537	0.183519620351694	0.568272038215998	0.569850262572752	1	0.797135259939006	329	259	235	375	305	294	306
chr6.5657_20	TCCTAAAAGTTTGAGGCAGG	+	chr6	160507128	160507147	chr6.5657	247.905949271351	0.184179449541387	0.206824060130062	2.63509734743173	0.00841131559659842	0.31316322978176	0.402444943589036	230	195	165	245	308	251	312
chr6.5657_54	TCCTCCTGCCTCAAACTTTT	-	chr6	160507132	160507151	chr6.5657	693.632080730202	0.0889039901151443	0.17783309972821	1.40619163722663	0.159667226778836	0.488629917514291	2.91644491508258	755	497	561	845	688	584	834
chr6.5657_25	TGAAATGACTAAAACACTTA	+	chr6	160507103	160507122	chr6.5657	254.891887739328	-0.104262493170672	0.271381961333933	-1.82384795901526	0.0681750610916359	0.641207596425088	0.603822118229829	411	238	254	348	331	139	223
chr6.5657_17	TATATACTGCAAGATTACAG	-	chr6	160507046	160507065	chr6.5657	314.618325896697	0.0640723394634431	0.221985711371864	1.09449732255308	0.273736921014136	0.948853347388892	0.569480382719293	367	208	245	400	423	238	362
chr6.5657_3	CTGTAATCTTGCAGTATATA	+	chr6	160507046	160507065	chr6.5657	177.458463570004	-0.0125820005368263	0.255551405344631	-0.232865868049431	0.815865563228195	1	0.789800329461085	220	149	171	212	172	139	169
chr6.5657_8	ATATATACTGCAAGATTACA	-	chr6	160507047	160507066	chr6.5657	375.194177802337	0.0485994258920794	0.241659676154045	0.866001547535311	0.386489313136733	0.909351409608709	0.926344845164194	430	245	359	418	461	295	319
chr6.5657_1	CATATATACTGCAAGATTAC	-	chr6	160507048	160507067	chr6.5657	334.633015500527	-0.035540674473465	0.352112619149352	-0.77073013750995	0.440866904537672	0.998995529297986	0.792588742926036	433	275	360	460	442	359	354
chr6.5657_34	TAAGGCTTCCTAAAAGTTTG	+	chr6	160507121	160507140	chr6.5657	253.445936942669	0.00181309861837845	0.257195800124282	0.0336903470439036	0.973124076547444	1	0.402444943589036	364	198	189	320	300	214	338
chr6.5670_6	GGTGTGTCTGACAGAGGAAG	+	chr6	160721539	160721558	chr6.5670	224.312773966271	-0.0720244540398608	0.236160956708512	-1.25085763924464	0.21098642119813	0.8829825847681	0.570772014421491	291	204	220	317	228	192	147
chr6.5670_1	CACCCTGCCCACTCCTTTGC	-	chr6	160721523	160721542	chr6.5670	514.442854442778	0.00413184994693812	0.171984184580571	0.0667410996028991	0.946787814484494	0.961375841788708	1.89293446117897	554	425	437	732	446	497	580
chr6.5670_2	GGGCAGGGTGTGTCTGACAG	+	chr6	160721533	160721552	chr6.5670	384.257332973893	-0.017191935452159	0.198947127758953	-0.288058791414653	0.77330173589836	1	1.12269864570655	450	301	391	489	393	496	305
chr6.5670_8	GTCTGACAGAGGAAGTGGGT	+	chr6	160721544	160721563	chr6.5670	169.871361429511	0.0289378679862907	0.304587210867107	0.582315861311179	0.560353943602119	1	0.606256758938266	188	126	155	194	168	223	108
chr6.5670_3	GTGTGTCTGACAGAGGAAGT	+	chr6	160721540	160721559	chr6.5670	445.071255991578	0.109598601511177	0.147276004501385	1.6757402069394	0.0937890906167857	0.666232474793528	0.732472188733977	478	316	380	528	523	447	516
chr6.5670_7	GCCCAGCAAAGGAGTGGGCA	+	chr6	160721518	160721537	chr6.5670	273.779649365738	-0.0117623106513727	0.306915838720783	-0.23915189763402	0.81098780057983	1	0.402444943589036	345	255	247	315	169	386	345
chr6.5670_5	ACCCTGCCCACTCCTTTGCT	-	chr6	160721522	160721541	chr6.5670	582.474939168898	0.0546843048917231	0.208178535575994	0.918905567942931	0.358144967346258	0.760636256140331	1.76804005253313	626	453	516	663	577	822	716
chr6.5670_9	AGCCCAGCAAAGGAGTGGGC	+	chr6	160721517	160721536	chr6.5670	244.469998923368	-0.0564173588741107	0.352797813744743	-1.19288617094396	0.232913955926053	0.891285047895984	0.603934731789515	329	245	266	316	253	273	258
chr6.5670_10	TGTCTGACAGAGGAAGTGGG	+	chr6	160721543	160721562	chr6.5670	152.034871448085	-0.503039306162132	0.370788975714948	-3.2876101539889	0.0010104165161361	0.0445937876786066	0.871251866692545	285	191	158	258	78	108	142
chr6.5670_4	TGCCCACTCCTTTGCTGGGC	-	chr6	160721518	160721537	chr6.5670	266.613437267218	-0.00947960786086711	0.196527277225921	-0.158368971199299	0.874166062591196	1	0.39456080973328	323	223	225	359	240	258	279
chr6.5684_24	AAAACAATACAGGTCACAAG	-	chr6	161152052	161152071	chr6.5684	279.058340203662	-0.0934272688214944	0.248873890215769	-1.61592270986862	0.106111024900615	0.762892784706643	0.517561265552744	393	251	281	407	289	182	331
chr6.5684_15	CAGATGCCGATAAAGGCCCC	+	chr6	161152112	161152131	chr6.5684	286.236400820317	-0.0219550693329652	0.390693825534725	-0.51108192474694	0.609293692119614	1	0.517561265552744	370	270	294	327	313	323	385
chr6.5684_25	CAATACAGGTCACAAGAGGT	-	chr6	161152048	161152067	chr6.5684	217.416587109651	-0.0283000782361293	0.415233056945318	-0.678706551996769	0.497323813883298	1	0.566294309510068	354	154	182	335	170	160	388
chr6.5684_23	GGAAGCAGGACAACAGGCGG	-	chr6	161152219	161152238	chr6.5684	123.584581710061	-0.00378204700003821	0.348976606128289	-0.0828662470873534	0.933957892626589	0.947723148516198	1.95014116162532	149	109	101	163	126	87	90
chr6.5684_30	TTACCACAGACCCCAGCGTC	+	chr6	161152139	161152158	chr6.5684	299.3383785735	-0.0550332036990262	0.252553911263606	-0.995014560976384	0.319729182509273	1	0.569586591503526	370	298	278	405	383	290	291
chr6.5684_5	TGCAACCTGAAAAAATGCTC	+	chr6	161152171	161152190	chr6.5684	82.5382356418062	-0.179606347100234	0.356403616189455	-2.56664144151323	0.0102688735679594	0.12904767737563	2.16013845946138	135	93	106	110	48	48	68
chr6.5684_4	GTAGAGACTCCTTCCGAAGA	+	chr6	161152243	161152262	chr6.5684	64.74956088734	-0.176442548829884	0.376380640905427	-2.53617906163819	0.0112069414147058	0.138324694605912	2.12053171187951	109	68	75	106	52	41	53
chr6.5684_6	GAAGGTAAGAAATCTGTGGC	+	chr6	161152261	161152280	chr6.5684	220.774061755124	0.0470620705053902	0.300858221454646	0.929296746946123	0.352735320627502	1	0.491617514012346	268	161	167	241	173	360	277
chr6.5684_2	TGGCTGGACATCTACACACT	+	chr6	161152277	161152296	chr6.5684	384.330785967883	0.00930212439894251	0.178916247011718	0.151522099015912	0.879563879598546	1	0.810215795755928	432	352	325	470	368	427	449
chr6.5684_8	ACATCTACACACTTGGACGC	+	chr6	161152284	161152303	chr6.5684	302.725773944	0.0164470708974935	0.308434941414131	0.334919059645138	0.737686144095174	1	0.517561265552744	317	295	288	284	310	471	157
chr6.5684_7	CATCTACACACTTGGACGCT	+	chr6	161152285	161152304	chr6.5684	387.155514483285	-0.00304338315094768	0.249222411720677	-0.0557254242529108	0.955560545343238	1	0.802134633851405	443	324	355	499	472	327	542
chr6.5684_21	GGTCTGTGGTAAAACACCAG	-	chr6	161152131	161152150	chr6.5684	154.623097335803	0.0207827106080836	0.336082866726388	0.443390472982228	0.657483325695356	1	0.802297427431566	161	128	131	190	220	175	195
chr6.5684_22	GGGGTCTGTGGTAAAACACC	-	chr6	161152133	161152152	chr6.5684	185.746866781335	0.0239585622365219	0.482991957618107	0.62942883976323	0.529068342149052	1	0.789800329461085	166	153	153	214	133	141	73
chr6.5684_14	CAGGGGCCTTTATCGGCATC	-	chr6	161152114	161152133	chr6.5684	333.812628171971	-0.0588231660725293	0.255693713021812	-1.06615233744853	0.286354783827097	0.875260848242864	0.804622862542338	382	331	323	479	233	413	366
chr6.5684_16	AAAACACCAGGGGCCTTTAT	-	chr6	161152121	161152140	chr6.5684	332.636769636274	0.0232650092989867	0.178736981093958	0.378267020300768	0.705232242446274	1	0.963918981638675	383	271	300	397	404	278	353
chr6.5684_19	CTGTTCCTGAGCATTTTTTC	-	chr6	161152179	161152198	chr6.5684	263.513547717805	0.052782818226417	0.287525772283096	1.01420656148533	0.310484198351446	0.970022809047495	0.603822118229829	252	189	214	338	283	462	250
chr6.5684_20	CAAGAGGTGGGAGAATATTC	-	chr6	161152036	161152055	chr6.5684	300.73293362128	0.0344863994694591	0.475098295128502	0.881631100400571	0.37797633113053	1	0.517561265552744	331	239	183	326	171	89	377
chr6.5684_18	AGAGGTGGGAGAATATTCAG	-	chr6	161152034	161152053	chr6.5684	336.683062678647	0.217681743504352	0.196334607308654	2.91843236546494	0.00351796183071944	0.121799431999072	0.804622862542338	314	226	246	341	388	327	435
chr6.5684_17	AAGAGGTGGGAGAATATTCA	-	chr6	161152035	161152054	chr6.5684	169.494926089714	0.0158548705113456	0.366199566390775	0.356389963118989	0.721548544864263	1	0.606526799720497	217	139	127	196	202	284	162
chr6.5684_3	GAGTCTCTACATCTGGAAGC	-	chr6	161152233	161152252	chr6.5684	172.799263279119	-0.00407547014390957	0.386896518538919	-0.0950095337226499	0.924307254363387	1	0.789800329461085	210	125	172	226	236	80	108
chr6.5684_1	TCGGAAGGAGTCTCTACATC	-	chr6	161152240	161152259	chr6.5684	210.178913034406	0.0188217122780005	0.246261752594022	0.34208981452284	0.732283302398516	1	0.566294309510068	261	154	202	233	253	223	254
chr6.5689_20	CCATAGAAGTGACTAAGGGC	-	chr6	161213452	161213471	chr6.5689	308.272329864364	0.0456177860967747	0.360575924407612	0.990855343257807	0.321756220755758	1	0.48089214020965	311	213	244	364	128	294	453
chr6.5689_2	GATCTGCAGAAACCTTTTCG	-	chr6	161213319	161213338	chr6.5689	120.566534531171	0.0872174640292	0.406978774586397	1.78962664341937	0.0735139523420892	0.480750048065528	1.39582086855063	95	90	64	130	121	76	167
chr6.5689_26	ATAAGGCTGACAGTTAGAAG	-	chr6	161213375	161213394	chr6.5689	379.056543357436	0.106754490977248	0.252107947644854	1.81826904978057	0.0690230208429218	0.512046060749368	1.12269864570655	385	263	243	458	427	279	448
chr6.5689_27	GATAAGGCTGACAGTTAGAA	-	chr6	161213376	161213395	chr6.5689	253.748196917703	0.0427328175505689	0.250890953074546	0.776283904436786	0.437581374471608	1	0.402444943589036	247	203	231	297	227	334	203
chr6.5689_11	TATACCATAGAAGTGACTAA	-	chr6	161213456	161213475	chr6.5689	351.206793791864	0.0467378420559366	0.200363573381747	0.778697899540525	0.436157693723114	0.990549221058228	0.802134633851405	447	297	264	379	438	374	422
chr6.5689_8	TTATACCATAGAAGTGACTA	-	chr6	161213457	161213476	chr6.5689	388.380701161933	0.0256883538014851	0.229272311363014	0.452155589944814	0.651156898790606	1	0.802134633851405	438	336	349	422	501	365	259
chr6.5689_15	AGATAAGGCTGACAGTTAGA	-	chr6	161213377	161213396	chr6.5689	573.334830091539	0.0498759144051509	0.153636723745532	0.78580803835125	0.431979956594682	0.74766709116478	2.27077858384737	654	439	519	676	635	493	607
chr6.5689_12	AGGACAGGGTTATATAGATA	-	chr6	161213392	161213411	chr6.5689	374.070561398664	0.0726385041615272	0.25186294866889	1.29245918075337	0.196198173252392	0.761529877192717	0.963918981638675	416	281	284	405	367	322	346
chr6.5689_19	CCTGCCCTTAGTCACTTCTA	+	chr6	161213449	161213468	chr6.5689	417.869924062684	0.0468189943958843	0.180284085587712	0.758262046997579	0.448294123124915	0.984901605021518	0.837827032111758	498	305	365	500	525	446	487
chr6.5689_5	GATCTTCTGCTCCTACCGCC	+	chr6	161213235	161213254	chr6.5689	204.467706699976	-0.0230751681565648	0.34416361128172	-0.498472183590436	0.618151270404291	1	0.762268932076229	251	179	215	251	137	295	244
chr6.5689_16	CTACAAGGTTGCCAGGCGGT	-	chr6	161213249	161213268	chr6.5689	178.659469438033	0.0235859598918381	0.323158678347974	0.491530495001203	0.623051289126975	0.995630923158347	1.13058013978595	215	134	122	247	258	124	259
chr6.5689_6	GGAAATCCAGCTTTGCTCCT	-	chr6	161213298	161213317	chr6.5689	234.365943841571	0.0812762590772983	0.240302436468494	1.40832698201618	0.159034269545547	0.856021756794715	0.491617514012346	216	166	237	229	339	226	281
chr6.5689_9	TGGAAATCCAGCTTTGCTCC	-	chr6	161213299	161213318	chr6.5689	112.019173532705	0.0396845662635699	0.464942991416578	0.992376206031173	0.321014041506101	0.747736704876041	1.68673020705009	117	81	98	90	47	97	168
chr6.5689_3	AAAGCTGGATTTCCACGAAA	+	chr6	161213304	161213323	chr6.5689	253.626189399711	-0.0611112384203902	0.22589232113444	-1.05252501560228	0.292558739583427	0.95107702355311	0.603934731789515	376	190	270	314	273	202	203
chr6.5689_7	CTACATCCCTTAAACTACCC	+	chr6	161213278	161213297	chr6.5689	277.416697495144	-0.0582623143638454	0.232153448265494	-1.01567480614072	0.309784269136448	1	0.39456080973328	337	261	268	381	189	321	281
chr6.5689_10	TGGAAGGGGTGATAAAGAGA	-	chr6	161213412	161213431	chr6.5689	293.74077986757	0.0163584926785342	0.357775398536162	0.362607608886215	0.716898025534151	1	0.517561265552744	334	190	283	370	121	262	414
chr6.5689_17	AGAGTTAGTTAAGGTGGAAG	-	chr6	161213426	161213445	chr6.5689	510.900247668219	0.0558438322825321	0.144056338902224	0.874138931266407	0.38204259829552	0.76495894884087	1.84417994862482	555	436	439	595	576	466	579
chr6.5689_14	GGGTGATAAAGAGAAGGACA	-	chr6	161213406	161213425	chr6.5689	223.38833396553	0.0377472872393833	0.286509415233059	0.732213200322067	0.464038448592015	1	0.346283224261586	265	180	165	257	151	224	268
chr6.5689_13	GGGGTGATAAAGAGAAGGAC	-	chr6	161213407	161213426	chr6.5689	148.350511035634	0.00761958828884246	0.329420490545198	0.161344922915634	0.871821743347631	1	0.871251866692545	158	139	144	154	227	132	174
chr6.5689_4	TAGAGTTAGTTAAGGTGGAA	-	chr6	161213427	161213446	chr6.5689	339.188779244045	0.0651874216488893	0.182201038535231	1.0503547970174	0.293555020140367	0.876768560982833	0.817606758945828	347	268	251	467	441	361	342
chr6.5689_1	CTAGAGTTAGTTAAGGTGGA	-	chr6	161213428	161213447	chr6.5689	225.804481953116	0.0551117263002164	0.295112624875	1.06990431058179	0.284662382625433	0.96788899449807	0.557712658493036	232	156	153	314	283	268	140
chr6.5691_9	TGGGTGCACAGGGAGGCTGC	-	chr6	161260186	161260205	chr6.5691	266.208714677729	-0.0115054521018587	0.248853979660607	-0.210375602963676	0.833374532591593	1	0.402444943589036	250	233	248	397	227	303	205
chr6.5691_10	CCTCCCTGTGCACCCAGCCA	+	chr6	161260190	161260209	chr6.5691	427.486790948522	0.0170610433561784	0.2023459144327	0.28741550025967	0.773794194169253	1	0.732472188733977	477	340	411	510	612	410	312
chr6.5691_4	AAGACAGCGCCCTCTAACCG	-	chr6	161260210	161260229	chr6.5691	410.340172759836	0.0532324423131597	0.160037345359324	0.841845175289514	0.399874621510641	0.875473863021294	1.12269864570655	481	308	376	464	512	460	402
chr6.5691_8	GGCACAACGGCAAAGAGCAA	-	chr6	161260247	161260266	chr6.5691	377.407653871271	0.0348710306846189	0.236043479156785	0.619316790149394	0.535707685631881	1	0.810215795755928	390	295	321	492	530	357	490
chr6.5691_1	TGCACCCAGCCACGGTTAGA	+	chr6	161260198	161260217	chr6.5691	186.9325912339	0.0652501024157449	0.294770573251788	1.25180185821816	0.210642072878872	0.815358529844619	0.795606271827836	193	142	144	199	172	232	146
chr6.5691_3	AGCGCCCTCTAACCGTGGCT	-	chr6	161260205	161260224	chr6.5691	411.258735444407	0.0440621738516982	0.186498658071989	0.720174927917184	0.471417298781703	1	0.784710824518397	384	373	310	567	415	497	414
chr6.5691_5	CAGCGCCCTCTAACCGTGGC	-	chr6	161260206	161260225	chr6.5691	474.489166384973	0.0452250686275217	0.206408002355151	0.761054226398464	0.446624679009804	1	0.740980196167635	537	379	426	516	452	390	499
chr6.5691_7	CCGTGGCTGGGTGCACAGGG	-	chr6	161260193	161260212	chr6.5691	195.579721002193	0.0423879356572524	0.242822887268737	0.759338565106855	0.447650053512763	1	0.789800329461085	222	167	156	215	206	258	223
chr6.5691_2	CAAAGCCTATGATTTTAGCT	-	chr6	161260154	161260173	chr6.5691	396.903129352805	-0.00116591957504664	0.184411338790904	-0.0191392085578206	0.984730053245348	1	1.05355455641953	561	312	324	477	481	451	346
chr6.5691_6	ACAAAGCCTATGATTTTAGC	-	chr6	161260155	161260174	chr6.5691	333.668563163059	0.0247684688418921	0.277767594171729	0.475957914401868	0.634104361074085	1	0.817606758945828	361	274	297	387	219	327	320
chr6.5718_20	ACAGAGAAAGTGCTGCAACG	+	chr6	161689895	161689914	chr6.5718	299.572267543937	-0.026064379962138	0.214793975240145	-0.447416768110082	0.654574171037769	1	0.575581194796044	409	261	292	320	406	266	264
chr6.5718_25	TTACTATTAAGAAAGCTGTA	+	chr6	161689977	161689996	chr6.5718	227.429533404627	-0.0214321291458466	0.276617651791405	-0.411445146569793	0.680746155390697	1	0.570772014421491	281	172	236	299	355	166	169
chr6.5718_21	CAGAGACTTGCAGTGTATTA	+	chr6	161690033	161690052	chr6.5718	172.409403752751	-0.0466307035186261	0.270637781850364	-0.874801871301653	0.381681718854846	0.902036426847947	0.943084678706597	236	157	166	218	170	173	197
chr6.5718_6	GGTCTCAACACTGTTCGTGT	+	chr6	161689916	161689935	chr6.5718	292.476422555545	-0.00912201426657396	0.237435121828631	-0.163410230308243	0.870195448529977	1	0.663472871759286	385	251	253	348	310	187	336
chr6.5718_24	GTTACTATTAAGAAAGCTGT	+	chr6	161689976	161689995	chr6.5718	222.775819099769	-0.0148596205115842	0.340257932109517	-0.320033214865311	0.748943151791424	1	0.566294309510068	267	173	227	299	308	186	294
chr6.5718_34	AGGAGACACAGAGGAAGAGA	-	chr6	161690267	161690286	chr6.5718	235.365446402288	-0.0479769609413245	0.197102928454355	-0.79503840495329	0.426591162407819	1	0.576522297309745	283	198	243	307	218	229	235
chr6.5718_7	TTCTAACGCAGGAGACACAG	-	chr6	161690276	161690295	chr6.5718	222.650412823688	-0.00614887777211088	0.243575936259123	-0.111412775186208	0.91128902999754	1	0.566042181230847	287	181	174	308	293	207	244
chr6.5718_8	AAGAGTGGAATTTCTAACGC	-	chr6	161690287	161690306	chr6.5718	154.657802898965	-0.0343012230958127	0.285934494635857	-0.666007420427585	0.505406357425263	1	0.755455856209507	212	138	135	206	154	95	176
chr6.5718_1	TGCTATACTTTGAGTCGATG	+	chr6	161690138	161690157	chr6.5718	238.117016307509	0.0166022301997439	0.379323055123074	0.380966858196583	0.703227840751263	1	0.492013058344608	205	218	203	307	403	224	319
chr6.5718_2	GCTATACTTTGAGTCGATGT	+	chr6	161690139	161690158	chr6.5718	219.184770600536	0.0269258234565721	0.38779436443103	0.62161116642945	0.534197576725801	1	0.576522297309745	199	223	164	234	83	332	256
chr6.5718_9	CTATACTTTGAGTCGATGTG	+	chr6	161690140	161690159	chr6.5718	212.433814793053	-0.0290043526514476	0.384090006654436	-0.664653687625714	0.506272021843719	1	0.576522297309745	279	202	192	293	407	156	158
chr6.5718_11	GTGCATCCAGAAACTAGTGG	-	chr6	161689952	161689971	chr6.5718	201.015667832872	-0.0536864760520465	0.266839469064581	-0.995508391775528	0.319489064888284	0.900062139684841	0.795606271827836	247	176	185	316	250	168	209
chr6.5718_5	GCAGTGCATCCAGAAACTAG	-	chr6	161689955	161689974	chr6.5718	318.100559786906	0.11272054093713	0.268077959189593	1.93324932177743	0.0532054915112588	0.55131581782802	0.713167276110367	352	227	198	321	248	364	356
chr6.5718_12	TATACTTTGAGTCGATGTGG	+	chr6	161690141	161690160	chr6.5718	128.801096399177	-0.0962932580738705	0.46455687345731	-1.93400064803041	0.0531130481725049	0.360023670271123	1.95014116162532	176	153	159	202	55	32	112
chr6.5718_10	ATACTTTGAGTCGATGTGGG	+	chr6	161690142	161690161	chr6.5718	311.281731204589	0.143498290835796	0.195293542925385	2.18674971834162	0.028760799923418	0.472772872327376	0.569480382719293	322	206	231	357	315	429	353
chr6.5718_23	TGGGGGGAGCTGTTGTCACC	+	chr6	161690158	161690177	chr6.5718	401.074178158098	0.0203860210293604	0.177193324105378	0.330949001265998	0.740683007855964	1	0.837827032111758	479	307	376	476	535	339	408
chr6.5718_14	AGAGACTTGCAGTGTATTAT	+	chr6	161690034	161690053	chr6.5718	308.214215186734	0.0253659715820402	0.261092271895589	0.472801347433261	0.636354912677403	1	0.569480382719293	353	254	243	385	320	465	332
chr6.5718_15	TTATGGGAAATCAGCTCCAA	+	chr6	161690050	161690069	chr6.5718	293.436718111124	0.0276837530712429	0.313467402886722	0.56615588369352	0.571287816804086	1	0.569586591503526	327	226	256	337	311	137	406
chr6.5718_22	AATCAGCTCCAAAGGACATG	+	chr6	161690058	161690077	chr6.5718	322.59754042017	0.0109281099734025	0.222666351087339	0.190648248631093	0.848801186478715	1	0.685114670213043	415	241	279	402	466	346	235
chr6.5718_17	GAGGATATTCAGTGAACTAA	+	chr6	161690077	161690096	chr6.5718	176.969503145494	0.020743984312146	0.293071953630063	0.410383365316277	0.681524746915589	1	1.20619037375805	217	138	159	191	131	206	252
chr6.5718_13	TGAACTAATGGGTATGTAAT	+	chr6	161690089	161690108	chr6.5718	662.733452599912	0.0689765240657808	0.227706121045579	1.1849113047124	0.236052517237006	0.608016517826124	2.432267993205	775	510	467	774	734	422	789
chr6.5718_19	ATGGGTATGTAATTGGACGC	+	chr6	161690096	161690115	chr6.5718	252.119082245439	0.055250467741403	0.227207571083765	0.957080140886735	0.338526806408976	1	0.576522297309745	264	196	222	285	329	299	187
chr6.5718_3	GTCTCAACACTGTTCGTGTT	+	chr6	161689917	161689936	chr6.5718	328.119715673669	0.0789392506197671	0.277165445114444	1.44905041317434	0.147323504424789	0.702116078145877	0.963918981638675	366	215	231	383	270	400	270
chr6.5718_4	CTAGAGCCACCACTAGTTTC	+	chr6	161689943	161689962	chr6.5718	575.449196630825	0.0510098527423167	0.163226855148785	0.80954165171047	0.418203654725637	0.791837809185617	1.76804005253313	620	463	572	603	742	515	654
chr6.5718_16	TGAATTACTCATAGATTTCC	-	chr6	161690179	161690198	chr6.5718	307.947396537873	0.063742885851557	0.235253749897132	1.11269203013153	0.265840719619654	0.969796312969226	0.517561265552744	330	250	240	344	304	283	292
chr6.5718_30	ATGAGTAATTCACTATGAAT	+	chr6	161690187	161690206	chr6.5718	288.445389396502	0.0509809342885784	0.215176601354065	0.86783930663526	0.385482308671537	1	0.517561265552744	319	224	224	365	277	396	257
chr6.5718_18	CTGAGAGAGAGAATCTCTCA	-	chr6	161690215	161690234	chr6.5718	248.672328804234	-0.0299743094873158	0.239876510386461	-0.536912142428346	0.591328303191626	1	0.576522297309745	318	215	209	351	275	267	273
chr6.5726_14	CCCTGGACCCGCCGCCTAAG	-	chr6	161796912	161796931	chr6.5726	683.858769447651	0.106824801492602	0.216703880364035	1.74212419562527	0.0814867146387046	0.396743972540939	2.432267993205	763	502	548	655	776	691	527
chr6.5726_45	CATCTGCACATCCACTTAGG	+	chr6	161796898	161796917	chr6.5726	270.358100151056	-0.0428759686795012	0.271842212789221	-0.808024367384915	0.419076554744984	1	0.39456080973328	443	210	272	294	395	208	233
chr6.5726_1	TTAAAGCCAGCGCGTCGTTC	-	chr6	161796851	161796870	chr6.5726	354.027178283149	0.00843753601766449	0.365196101619525	0.189806017461425	0.849461140364565	1	0.792588742926036	361	261	363	450	584	507	290
chr6.5726_2	GAACGACGCGCTGGCTTTAA	+	chr6	161796851	161796870	chr6.5726	212.27504277904	0.0586460635528535	0.294426533883361	1.13309291675541	0.257175235609618	0.931566110052162	0.566294309510068	212	180	157	228	140	250	257
chr6.5726_4	ATTAAAGCCAGCGCGTCGTT	-	chr6	161796852	161796871	chr6.5726	191.958236693535	0.00504576161864869	0.258155809912017	0.093911759476178	0.925179252413098	1	0.795606271827836	189	150	183	273	270	202	168
chr6.5726_6	TCCACTTAGGCGGCGGGTCC	+	chr6	161796908	161796927	chr6.5726	201.409556456038	-0.0315065798012154	0.258161909033099	-0.582843970951421	0.559998341336648	1	0.795606271827836	237	201	204	226	261	213	139
chr6.5726_3	CCACTTAGGCGGCGGGTCCA	+	chr6	161796909	161796928	chr6.5726	363.069838594555	-0.080187801301075	0.235421647804739	-1.38076208482345	0.167352124888095	0.764384605917238	0.810215795755928	514	320	359	498	309	414	385
chr6.5726_83	AATACTTTGCAACTTACAAA	+	chr6	161796565	161796584	chr6.5726	224.838199853477	0.0118942553533887	0.285714690593984	0.232709690382644	0.815986843943541	1	0.566042181230847	243	174	218	277	176	173	242
chr6.5726_65	GTATTTTCTGAACTGCTTGT	-	chr6	161796978	161796997	chr6.5726	225.024115842821	-0.00094010368763311	0.278569240242262	-0.0181720862189272	0.985501570929338	1	0.570772014421491	296	164	222	260	328	270	155
chr6.5726_21	ATGGTCAGGATCGGCCTCCA	+	chr6	161796384	161796403	chr6.5726	251.958634298453	0.104315764738829	0.244286793552757	1.76651281782222	0.0773098530657796	0.666130856751198	0.603934731789515	249	150	193	315	247	281	262
chr6.5726_38	CAGGATCGGCCTCCAGGGGC	+	chr6	161796389	161796408	chr6.5726	265.3078980931	0.0197693675187771	0.36237910749645	0.440817578006809	0.659345066851455	1	0.402444943589036	316	183	245	304	164	549	224
chr6.5726_32	TGACACCACACGCCTGCCCC	-	chr6	161796404	161796423	chr6.5726	543.539485162857	0.0237124106844992	0.220337709154501	0.411132652222455	0.680975268485426	0.844260812522814	2.22914321839622	661	447	382	735	438	687	716
chr6.5726_44	AAGTGAAGGCATGCTTGCGT	-	chr6	161796438	161796457	chr6.5726	218.601109635179	0.00472044441170824	0.244859509594706	0.0857388283187048	0.931674035224668	1	0.491617514012346	250	213	182	251	316	218	199
chr6.5726_30	CAAGTGAAGGCATGCTTGCG	-	chr6	161796439	161796458	chr6.5726	206.920337270301	0.0141755740786194	0.357969754957527	0.314586742939237	0.753075446079746	1	0.776015947898778	227	195	154	250	391	116	246
chr6.5726_54	GCTAAAACTGTCAGGCACTG	-	chr6	161796502	161796521	chr6.5726	337.639349099551	-0.0117648400854327	0.285928318683781	-0.230272988277374	0.817879648879508	1	0.804622862542338	443	277	280	455	316	232	552
chr6.5726_16	CGCCTAAGTGGATGTGCAGA	-	chr6	161796900	161796919	chr6.5726	467.351490092451	0.0921176250171129	0.218849351032998	1.53053856770262	0.125883474560866	0.489000076426125	2.2936557027386	484	354	354	534	550	760	372
chr6.5726_9	CTGCACATCCACTTAGGCGG	+	chr6	161796901	161796920	chr6.5726	199.26999998733	-0.00348001071669247	0.481787752739275	-0.092805262681329	0.926058270042618	1	0.784329364146911	305	155	182	204	96	151	83
chr6.5726_5	TGCACATCCACTTAGGCGGC	+	chr6	161796902	161796921	chr6.5726	240.620071794679	0.0389581862869782	0.386922226510204	0.886498634161854	0.375348889834862	1	0.603934731789515	267	185	166	271	140	257	163
chr6.5726_64	AAGAAGGGTTTCTGCAGTGC	+	chr6	161796328	161796347	chr6.5726	175.256997767159	0.0181550092277835	0.418923037282873	0.441726699729966	0.658686986483623	1	0.943084678706597	175	136	144	231	64	210	159
chr6.5726_73	GCTTGGAGAGCCCCAGCCCC	+	chr6	161796356	161796375	chr6.5726	295.681906510219	0.0268114294630531	0.290516794230529	0.52676278604848	0.598358328583556	1	0.569586591503526	348	231	242	350	385	216	195
chr6.5726_67	TGACCATGCAGACCTGGGGC	-	chr6	161796371	161796390	chr6.5726	365.171178249257	-0.0588684371464007	0.22269810676991	-1.01007177539005	0.312460903541995	0.895837786297186	0.792588742926036	464	341	330	510	482	365	314
chr6.5726_34	CAGGTCTGCATGGTCAGGAT	+	chr6	161796375	161796394	chr6.5726	231.947476274366	0.0577568300899589	0.37207942874573	1.24955976987389	0.211460406843746	0.916364637255604	0.491617514012346	224	150	188	251	154	141	357
chr6.5726_13	CATGGTCAGGATCGGCCTCC	+	chr6	161796383	161796402	chr6.5726	219.445726873766	-0.0132981664206937	0.270354705698042	-0.252882099858673	0.800359322240354	1	0.566042181230847	249	183	189	323	259	166	157
chr6.5726_11	TATAGCTTGGTAGATCTTAC	+	chr6	161796613	161796632	chr6.5726	164.875569873043	0.016430926630721	0.342846008690509	0.355235827601919	0.722412926226824	1	0.606256758938266	151	143	159	195	220	111	113
chr6.5726_79	TCTTACTGGCTCTGTGTGGC	+	chr6	161796627	161796646	chr6.5726	193.3168656919	0.0254457637448405	0.268235469605689	0.480472021826057	0.630891792838235	1	0.943084678706597	205	148	187	225	184	164	283
chr6.5726_15	CTGTGTGGCAGGCGACGAAA	+	chr6	161796638	161796657	chr6.5726	159.894382764557	0.00876541657657344	0.55769830441517	0.253994426882281	0.799499863654214	1	0.755455856209507	219	121	136	159	210	313	148
chr6.5726_28	GAGCCTTTGAGCAACTTGCC	+	chr6	161796665	161796684	chr6.5726	176.249132895056	0.0607381812296504	0.333238492929125	1.24119014459277	0.2145355147055	0.823003534213807	0.781770080880402	163	137	141	183	178	207	318
chr6.5726_53	CTTCCAGGCAAGTTGCTCAA	-	chr6	161796671	161796690	chr6.5726	230.178007053838	-0.031526200867532	0.374021461250422	-0.709888114138674	0.47777352165981	1	0.557712658493036	393	207	181	281	332	272	77
chr6.5726_36	TTGAGCAACTTGCCTGGAAG	+	chr6	161796671	161796690	chr6.5726	179.959306504414	-0.0405427467668049	0.303262778846801	-0.808050383123636	0.419061578756694	0.985583686022865	0.781770080880402	189	168	182	272	235	95	181
chr6.5726_12	GGGCCTTTGACGACCTGCCA	+	chr6	161796707	161796726	chr6.5726	282.313987086422	0.0781554161347889	0.285026408436564	1.45260769314479	0.146332708843617	0.806887992115857	0.575581194796044	273	195	240	296	238	519	242
chr6.5726_39	TTGGCAGGTCGTCAAAGGCC	-	chr6	161796708	161796727	chr6.5726	71.3541191678824	-0.0985940107623837	0.483300428389979	-1.96109800699103	0.049867591189059	0.331527766439285	2.15241096759135	105	83	55	159	74	61	47
chr6.5726_41	GGCCTTTGACGACCTGCCAA	+	chr6	161796708	161796727	chr6.5726	421.674553628094	-0.0154894157806233	0.219325784758136	-0.268503912479791	0.788311463684965	1	0.787917807907077	529	388	368	501	322	352	564
chr6.5726_40	GGCCCTTGGCAGGTCGTCAA	-	chr6	161796713	161796732	chr6.5726	221.776160316777	0.0316304633619721	0.311399959998217	0.643126162570734	0.520142239520679	1	0.566042181230847	270	176	139	290	183	204	190
chr6.5726_47	TTGTGTGCGAAGGTTTGCTC	-	chr6	161796748	161796767	chr6.5726	138.415010513808	-0.00515148599087797	0.284721450733671	-0.100692128128551	0.919794860457423	1	1.44355928616918	165	118	154	134	147	115	137
chr6.5726_20	GGCACTCAGCTTGTGTGCGA	-	chr6	161796758	161796777	chr6.5726	230.568795490705	0.00010511152745326	0.340074932965375	0.0022686455162578	0.998189884321346	1	0.566042181230847	290	203	187	283	153	416	212
chr6.5726_91	TCATTTCATTATTTATAGCT	+	chr6	161796600	161796619	chr6.5726	275.871777614333	-0.118771553952868	0.29452854902707	-2.05638896666306	0.0397450389388782	0.526227558811868	0.603822118229829	412	251	302	434	331	225	239
chr6.5726_10	CCTTGGAAACGCACTGCAGA	+	chr6	161796776	161796795	chr6.5726	301.572294574875	-0.00824207741664513	0.204617528074435	-0.139490303979609	0.889062717339666	1	0.797135259939006	400	201	296	386	324	290	344
chr6.5726_19	ACTCAGCTTTTCACAGCGCA	+	chr6	161796820	161796839	chr6.5726	147.299538798669	0.00464856240795802	0.382104326960113	0.107542467304951	0.914358636614775	1	0.966832529458582	155	119	137	193	100	91	149
chr6.5726_8	GCCGAGCCCGAACGACGCGC	+	chr6	161796842	161796861	chr6.5726	230.026350035428	0.0322733816727227	0.244717980545271	0.582632037628206	0.560141033351791	1	0.557712658493036	240	194	178	302	200	211	311
chr6.5726_7	GCCAGCGCGTCGTTCGGGCT	-	chr6	161796846	161796865	chr6.5726	154.175670693224	0.0172822218962615	0.347031926491739	0.376160178232874	0.706797818145201	1	0.802297427431566	121	171	128	176	138	229	183
chr6.5726_48	CGCACACAAGCTGAGTGCCT	+	chr6	161796759	161796778	chr6.5726	346.011044483437	-0.00427863301511709	0.241194270341143	-0.0771981978556018	0.938465875273179	1	0.817606758945828	414	338	321	353	267	287	461
chr6.5726_18	GCCTTGGTGCTCTGCCGTGC	+	chr6	161796287	161796306	chr6.5726	198.797403612484	-0.0403848835935979	0.479975814147496	-1.02351904490472	0.306062499922076	0.892488882974568	0.789800329461085	269	182	210	313	167	216	264
chr6.5726_56	ATGGTGAAACTTGGGGGTTT	-	chr6	161796540	161796559	chr6.5726	243.282783679835	0.0231646440435927	0.320158544878239	0.480343156279252	0.630983406692622	1	0.570772014421492	255	168	203	348	267	371	287
chr6.5726_89	AATGGTGAAACTTGGGGGTT	-	chr6	161796541	161796560	chr6.5726	310.732033223966	0.10306089585335	0.265262965590734	1.79396501937036	0.0728187523361909	0.69126512431434	0.501885901828416	370	222	243	239	288	461	269
chr6.5726_33	TACAAAATGGTGAAACTTGG	-	chr6	161796546	161796565	chr6.5726	311.203727956244	0.0404086649657588	0.226175245249875	0.703934772902526	0.481473395154038	1	0.517561265552744	322	267	255	376	263	296	334
chr6.5726_68	TTACAAAATGGTGAAACTTG	-	chr6	161796547	161796566	chr6.5726	400.493708637521	-0.088735690125533	0.272418149803427	-1.59542380693822	0.110617495797359	0.680804673689859	0.802134633851405	548	339	429	618	341	568	232
chr6.5726_70	AGTTGCAAAGTATTACAAAA	-	chr6	161796559	161796578	chr6.5726	298.69670179129	0.0478703311314821	0.260430300417834	0.881569176973746	0.378009829535189	1	0.569480382719293	298	231	235	387	262	227	374
chr6.5726_23	GGGGTGGAGGGAACCCCCCG	+	chr6	161796195	161796214	chr6.5726	130.027197889264	0.0087463756134248	0.397889296158119	0.207217276591553	0.835840175359902	0.910440237066676	1.99358541136978	160	83	119	172	65	180	191
chr6.5726_17	GGGTGGAGGGAACCCCCCGG	+	chr6	161796196	161796215	chr6.5726	134.174497959557	-0.00929880038295337	0.501421823260971	-0.253404069510914	0.799955983250283	0.990983403421589	1.46959292274112	155	114	126	191	169	152	184
chr6.5726_22	GGGGTGCAGCTTCCGGCCAG	-	chr6	161796249	161796268	chr6.5726	163.868917635535	-0.0478537984295034	0.256796028809106	-0.875733229258913	0.381175076324355	1	0.582644176787616	188	181	167	183	190	137	148
chr6.5726_31	TGGCCGGAAGCTGCACCCCA	+	chr6	161796250	161796269	chr6.5726	506.82325698224	0.00475906365405528	0.232523637029499	0.0845294333981314	0.932635502110776	0.979957671822456	1.76804005253313	620	435	448	589	468	738	551
chr6.5726_49	CTCTGCAACGCACTTCCCTG	-	chr6	161796268	161796287	chr6.5726	469.964416820909	-0.017907600547181	0.186882879440386	-0.294640387609755	0.768268606171193	0.902651067141222	1.89293446117897	576	411	406	608	608	454	499
chr6.5726_26	GGCTCTGCAACGCACTTCCC	-	chr6	161796270	161796289	chr6.5726	266.604038568641	0.0732180147166007	0.288818260241879	1.37782455678185	0.168257462244643	0.909837927917805	0.402444943589036	223	195	211	329	233	386	199
chr6.5726_24	GGAAGTGCGTTGCAGAGCCT	+	chr6	161796271	161796290	chr6.5726	91.9902086024529	0.0229733273379373	0.448666327520052	0.579524791793763	0.562235123304589	0.813393089930607	2.14454294097575	125	54	82	91	71	124	50
chr6.5726_27	TCCAGCACGGCAGAGCACCA	-	chr6	161796291	161796310	chr6.5726	338.515946194005	0.230979638818644	0.169542390409171	3.06717935922004	0.00216089153840949	0.0859338946846407	0.804622862542338	326	232	268	327	478	360	388
chr6.5726_43	TCTGGACTGTCACTCCAGCA	-	chr6	161796304	161796323	chr6.5726	253.410615223817	0.0202077929757745	0.3184105478072	0.418278972131297	0.675743162054672	1	0.576522297309745	249	165	216	397	264	208	434
chr6.5726_37	CAGAAACCCTTCTTCTCTTC	-	chr6	161796322	161796341	chr6.5726	215.239425530251	0.0729173675054472	0.322042893823196	1.43811403915944	0.150401699856242	0.819701036004644	0.556679308253602	225	155	164	207	222	196	167
chr6.5764_22	AAAACACTGTTCTGTTTTAA	-	chr6	163906436	163906455	chr6.5764	244.923946823523	0.117504067329319	0.441186365976655	2.13295449734139	0.0329284590927567	0.487737960182384	0.603934731789515	214	101	174	218	230	101	323
chr6.5764_3	AGAATAAGTAGCCATGCTTG	+	chr6	163906627	163906646	chr6.5764	179.473453247971	0.0437799948854212	0.361955679326866	0.955127726676594	0.339513109014726	0.840558423169051	1.13058013978595	185	136	117	229	142	270	295
chr6.5764_23	GACAGAAAAAGGAGGTGAGA	-	chr6	163906659	163906678	chr6.5764	256.010797884025	-0.014410639765633	0.50378334121215	-0.392233462104537	0.694885721838052	1	0.603822118229829	334	210	277	315	485	185	291
chr6.5764_7	TACATTGAAGTTCACCCTTT	+	chr6	163906501	163906520	chr6.5764	393.21973436893	0.0620733109014746	0.212130241283424	1.04532316379346	0.295873635348191	0.853674832438401	0.926344845164194	395	295	342	480	450	306	408
chr6.5764_5	CCATGCATATATATACCCAA	-	chr6	163906519	163906538	chr6.5764	467.116066722711	0.146431693794229	0.202098099815876	2.23272002018448	0.0255674133807484	0.247015672908282	1.89293446117897	434	342	352	514	681	591	350
chr6.5764_6	TATATGCATGGTCATTGTAG	+	chr6	163906528	163906547	chr6.5764	252.5063383957	-0.0479970228854863	0.272728139222276	-0.90283597239994	0.366612956274487	1	0.570772014421491	345	227	232	343	139	270	286
chr6.5764_4	ATTGTAGGGGACACCATTTG	+	chr6	163906541	163906560	chr6.5764	237.038771803939	-0.0586146901173617	0.246337825755819	-1.04601770760627	0.295552856940898	0.972301410969338	0.570772014421491	310	251	207	301	230	148	250
chr6.5764_10	GGATAAGACAAAACCACAAA	-	chr6	163906557	163906576	chr6.5764	244.079196381558	-0.0287870616747206	0.273729299944455	-0.548304314990571	0.583482965041191	1	0.603934731789515	320	194	237	325	283	139	211
chr6.5764_9	AAGAGCTGACAAATTGCAGA	-	chr6	163906578	163906597	chr6.5764	190.218299656305	-0.0160995809520442	0.239375582921605	-0.289141773326039	0.772472887649109	1	0.943084678706597	204	174	170	262	185	176	232
chr6.5764_12	GCAATTTGTCAGCTCTTCTG	+	chr6	163906581	163906600	chr6.5764	118.455615466267	0.0462907706433906	0.281250147406161	0.884704518381955	0.376316018091597	0.779036074410184	1.68673020705008	134	76	90	160	139	139	119
chr6.5764_13	TCTCCCTTCTCATAAACAAG	+	chr6	163906604	163906623	chr6.5764	195.563651198497	-0.0315479364967184	0.323314575737346	-0.654689505867962	0.512667683163004	1	0.781018606558132	227	179	192	275	256	91	239
chr6.5764_20	TCTCCTCTTGTTTATGAGAA	-	chr6	163906610	163906629	chr6.5764	223.533483155505	0.063027676451775	0.270518596790678	1.16639639505606	0.243454215383984	0.916241357921656	0.566294309510068	219	160	185	267	200	197	251
chr6.5764_11	ACAGTGTTTTGCACGTAATT	+	chr6	163906446	163906465	chr6.5764	305.632605231	0.0501687163092765	0.198057813774413	0.831800604029095	0.405521502912325	1	0.48089214020965	352	251	204	410	375	304	287
chr6.5764_8	GAATAAGTAGCCATGCTTGT	+	chr6	163906628	163906647	chr6.5764	229.202568784486	-0.0628586853751432	0.27005016206233	-1.16257178998721	0.245003281859221	0.915984310433748	0.570772014421491	310	236	213	294	184	136	270
chr6.5764_18	GAAGGAGGAACCCACAAGCA	-	chr6	163906641	163906660	chr6.5764	400.899668309111	-0.0141436188303401	0.184470799817843	-0.232025022994797	0.816518578542009	1	0.926344845164194	485	350	351	511	506	321	448
chr6.5764_2	GTACATTGAAGTTCACCCTT	+	chr6	163906500	163906519	chr6.5764	203.036140437151	0.0353536363637903	0.330850746565669	0.740948230968671	0.458724830004338	1	0.762268932076229	210	134	188	244	190	130	211
chr6.5764_19	TTCTCCTCTTGTTTATGAGA	-	chr6	163906611	163906630	chr6.5764	138.782056695998	-0.0558515746901534	0.329020450714472	-1.14231000406915	0.253325184355752	0.746890990537904	1.33844160408799	186	112	161	195	81	154	155
chr6.5764_1	TTTGCACGTAATTAGGTACT	+	chr6	163906453	163906472	chr6.5764	371.929991455291	-0.00932413746612475	0.230113839722434	-0.164846596376833	0.869064727107227	1	0.810215795755928	488	317	333	432	400	406	464
chr6.5764_17	AGGTACTTGGCAAATTGTTG	+	chr6	163906466	163906485	chr6.5764	179.154241236129	-0.109890068019769	0.293826111019647	-1.94354613717945	0.0519502065433867	0.489736331869285	0.943084678706597	228	198	171	297	186	156	166
chr6.5769_15	ACCTGGTCCACACTCCCCTT	-	chr6	164000317	164000336	chr6.5769	1084.75096325527	-0.0448703140638048	0.0949744411197657	-0.743805700296734	0.456994031097313	0.725867032907199	2.66867010414837	1327	953	968	1384	1210	1090	963
chr6.5769_6	AAAACGCCCCATCCCGAGGG	+	chr6	164000422	164000441	chr6.5769	449.336765041248	0.167472088021613	0.157007898857605	2.44238729178335	0.0145904847063695	0.293197350721695	0.787917807907077	483	369	334	425	502	521	506
chr6.5769_48	CTCATGGTGTAAAGCCAAAG	+	chr6	164000300	164000319	chr6.5769	267.898749823241	0.0116342973611828	0.249094907414535	0.212821601176641	0.831466114391018	1	0.402444943589036	289	221	234	354	371	249	323
chr6.5769_7	AGGGAAAACGCCCCATCCCG	+	chr6	164000418	164000437	chr6.5769	219.322194173184	-2.44534187819571	0.447466062587673	-5.68263595270995	1.3263440195314e-08	3.75424066417384e-06	0.346283224261586	461	307	298	511	59	17	49
chr6.5769_5	GGGAAAACGCCCCATCCCGA	+	chr6	164000419	164000438	chr6.5769	391.067543781572	0.00931567644428674	0.264219149490673	0.175264541826128	0.860871772008275	1	0.837827032111758	506	308	329	471	297	650	344
chr6.5769_8	ATAGGTTAACGGCCGCCCTC	-	chr6	164000437	164000456	chr6.5769	435.664821156497	0.0809283439732382	0.243424840454068	1.40941754453353	0.158711739246577	0.771546012113961	0.740980196167634	499	340	277	500	351	577	384
chr6.5769_26	CCTTGTGATCTCTGTGCACC	-	chr6	164000334	164000353	chr6.5769	213.311979076416	-0.00945006929859047	0.360215491205871	-0.21079642929503	0.833046124952392	1	0.566294309510068	291	166	168	305	315	157	90
chr6.5769_3	TTAACGGCCGCCCTCGGGAT	-	chr6	164000432	164000451	chr6.5769	425.131868290155	0.233520538263317	0.21011541122514	3.0084930245546	0.00262546829011418	0.100992001188683	0.784710824518397	369	301	267	456	373	574	555
chr6.5769_2	GTTAACGGCCGCCCTCGGGA	-	chr6	164000433	164000452	chr6.5769	268.750457304637	-3.08549023798699	0.307706534183405	-10.2155362928271	1.6894232432357e-24	2.38367693946007e-21	0.517561265552744	611	412	444	535	30	72	78
chr6.5769_42	GCCAAAGGGGAGTGTGGACC	+	chr6	164000313	164000332	chr6.5769	355.650491984172	0.0117591188171619	0.235944966589992	0.210023561113756	0.83364928401407	1	0.817606758945828	330	290	356	470	423	422	405
chr6.5769_63	GTGGAAGTGTTGGGAGGTGG	-	chr6	164000502	164000521	chr6.5769	225.967879938824	0.0134123938328752	0.261264707376404	0.250820617783847	0.801952800331614	1	0.557712658493036	319	158	193	262	295	293	172
chr6.5769_57	ATTTCAACAGGAGTTTTCCT	+	chr6	164000534	164000553	chr6.5769	182.390325073124	0.0556462589811085	0.298228894899254	1.08515613116211	0.277852510120463	0.837293968028199	0.943084678706597	203	107	164	206	160	152	246
chr6.5769_56	TTTCAACAGGAGTTTTCCTG	+	chr6	164000535	164000554	chr6.5769	169.890433966944	0.000968922596337195	0.388596981572114	0.0226540128012713	0.981926258879121	1	0.612637296713304	183	121	154	258	286	130	217
chr6.5769_35	TTTGGGTGGAGTCTGTCCCC	-	chr6	164000554	164000573	chr6.5769	287.845505473202	0.0234953176155358	0.258773219614223	0.436345691389749	0.662585935615164	1	0.569586591503526	313	209	267	367	315	179	344
chr6.5769_53	ACATTTTGCTGTGGTTTGGG	-	chr6	164000568	164000587	chr6.5769	269.315780832306	-0.00627876381943604	0.297435627633604	-0.125598382695855	0.900049843239929	1	0.603822118229829	438	199	222	294	191	218	264
chr6.5769_1	TAACGGCCGCCCTCGGGATG	-	chr6	164000431	164000450	chr6.5769	322.889538969746	-0.0511819356333846	0.208821847985849	-0.862368713843242	0.388484651243872	0.987682700977138	0.720672991598161	455	258	318	405	329	312	226
chr6.5769_41	CACACATTTTGCTGTGGTTT	-	chr6	164000571	164000590	chr6.5769	266.393934776577	0.00783059941736278	0.29835519229303	0.156874366855483	0.875343861988916	1	0.402444943589036	346	248	177	329	357	139	272
chr6.5769_45	TCACACATTTTGCTGTGGTT	-	chr6	164000572	164000591	chr6.5769	311.927743411542	-0.00939270593498726	0.304281772675731	-0.190153581549187	0.849188783950707	1	0.569480382719293	386	234	329	374	399	180	206
chr6.5769_49	AACAAGCATTTTAGAAAAAC	-	chr6	164000596	164000615	chr6.5769	319.597048551895	-0.0644212918897772	0.321085690396908	-1.28664978243644	0.19821638370598	0.825810543884905	0.713484937309627	479	268	304	495	188	343	429
chr6.5769_17	AAGTGCGTGGGTTACTGAGG	-	chr6	164000471	164000490	chr6.5769	317.923597451853	0.0595097213230302	0.255071636537814	1.07688919595178	0.281529770368227	0.961667341081844	0.56231467661165	312	216	298	371	525	400	257
chr6.5769_36	AGAAAGTGCGTGGGTTACTG	-	chr6	164000474	164000493	chr6.5769	368.700103452486	-0.111118234844632	0.234974024731455	-1.84225901130845	0.0654372722786128	0.513478983520328	1.05720275567514	456	404	382	502	304	456	221
chr6.5769_4	GGGGCTGATAGAAAGTGCGT	-	chr6	164000483	164000502	chr6.5769	241.264236508495	-0.0359158562723183	0.298844941516111	-0.712665409698663	0.476052825751941	1	0.603934731789515	315	179	200	416	303	262	233
chr6.5769_31	GGGGGCTGATAGAAAGTGCG	-	chr6	164000484	164000503	chr6.5769	265.329505056662	0.00382821993264234	0.281097009344682	0.0743369086634044	0.940742309394734	1	0.603822118229829	354	234	227	278	317	145	341
chr6.5769_24	TGTAAAGCCAAAGGGGAGTG	+	chr6	164000307	164000326	chr6.5769	156.857601007788	0.0105195699163733	0.409597314460469	0.253526203589792	0.799861614894055	1	0.755455856209507	185	125	131	191	112	157	78
chr6.5769_46	AACTCATGGTGTAAAGCCAA	+	chr6	164000298	164000317	chr6.5769	330.372307907664	-0.0269977005715972	0.290965328560136	-0.530805445762391	0.595553605934994	1	0.963918981638675	382	312	353	379	432	169	246
chr6.5769_52	ACTCATGGTGTAAAGCCAAA	+	chr6	164000299	164000318	chr6.5769	421.817234492942	0.0974379399557344	0.213151565365181	1.59805287268815	0.110031210653635	0.683647632102804	0.787917807907077	408	327	266	571	416	395	552
chr6.5769_11	TGGCTTACTTCTTTTAGATC	-	chr6	164000714	164000733	chr6.5769	237.657384952455	-0.0228756870781035	0.328161278436553	-0.481014251852239	0.630506369631021	1	0.492013058344608	370	183	180	338	150	216	372
chr6.5769_19	CTGGCTTACTTCTTTTAGAT	-	chr6	164000715	164000734	chr6.5769	198.716449105558	-0.00104742450038904	0.288792207695077	-0.0206306413216389	0.983540297423941	1	0.784329364146911	236	149	184	267	188	307	166
chr6.5769_18	CTTGGCCGAGCCCTTGCACC	-	chr6	164000734	164000753	chr6.5769	465.990371371758	-0.0277973721639312	0.271697302795606	-0.527722806629072	0.597691741453506	1	0.837827032111758	563	468	351	665	505	623	216
chr6.5769_12	GTGCAAGGGCTCGGCCAAGG	+	chr6	164000735	164000754	chr6.5769	202.593922921905	0.0192164013260547	0.347323640413554	0.418113881744657	0.675863855961202	1	0.762268932076229	206	171	192	222	353	233	92
chr6.5769_51	GATGGAGCTAAGGATGGTGG	-	chr6	164000638	164000657	chr6.5769	402.03048672352	0.0103253144209608	0.287453196728036	0.20271067802933	0.839361176593691	1	0.802134633851405	482	311	341	521	636	245	546
chr6.5769_23	TAGGATGGAGCTAAGGATGG	-	chr6	164000641	164000660	chr6.5769	341.119911427019	0.173668508459671	0.209813538569063	2.53717189278491	0.0111752067934461	0.250887821723874	0.804622862542338	315	230	238	386	369	336	524
chr6.5769_9	TCCTTAGCTCCATCCTAGAG	+	chr6	164000644	164000663	chr6.5769	683.326935011994	0.0645090840237219	0.205101054558538	1.07323229887824	0.283166902355291	0.664941220912092	2.22345536614337	710	588	529	794	1163	633	710
chr6.5769_20	TCCTCTCTAGGATGGAGCTA	-	chr6	164000648	164000667	chr6.5769	354.410338277373	-0.988392765862695	0.183275023579495	-5.59916022167745	2.15392656697005e-08	2.64869304211599e-06	0.817606758945828	628	361	423	584	239	261	194
chr6.5769_13	TTGTTACATCCTCTCTAGGA	-	chr6	164000656	164000675	chr6.5769	360.012842117588	0.0221806424787909	0.255950733492634	0.409972371542341	0.681826214882695	1	0.792588742926036	414	286	274	488	434	324	230
chr6.5770_1	AAATCTTGTGCCTTTCCGCC	-	chr6	164007080	164007099	chr6.5770	261.965411764138	0.0218662379511276	0.289338635865395	0.42951776877827	0.667546465657177	1	0.570772014421491	343	177	237	296	253	363	341
chr6.5770_60	TGAAATTTAAAACTTAAGAA	+	chr6	164007122	164007141	chr6.5770	80.1707859591463	0.0143730056089581	0.3734634948314	0.327084831432022	0.743603724158257	0.868878162309228	2.15241096759135	109	45	79	91	107	97	76
chr6.5770_61	ACTTAAGAAAGGTTTATTTC	+	chr6	164007133	164007152	chr6.5770	208.554493010045	-0.0330556276541357	0.257059144581614	-0.609900463164586	0.541927745689898	1	0.784329364146911	288	135	252	241	210	228	180
chr6.5770_4	AATCTTGTGCCTTTCCGCCT	-	chr6	164007079	164007098	chr6.5770	337.967967038251	-0.0116158635350667	0.271990743975069	-0.221620246048264	0.824609520323519	1	0.804622862542338	496	247	296	419	215	377	467
chr6.5770_49	GCCAAGTGACTGCTGGGGGC	+	chr6	164007006	164007025	chr6.5770	399.070706313261	0.0477764562535749	0.199552825961307	0.794694740857686	0.426791092331836	0.967398298990071	0.837827032111758	430	301	346	500	618	357	392
chr6.5770_42	CAAGTGACTGCTGGGGGCCG	+	chr6	164007008	164007027	chr6.5770	320.875832630564	0.0235382782453107	0.204369396430018	0.397382084669359	0.691085724592783	1	0.720672991598161	435	229	285	360	415	266	354
chr6.5770_3	CCGGGGAGGTGTCTACAGCA	+	chr6	164007025	164007044	chr6.5770	257.663572386946	0.014285873110758	0.269582980812351	0.271229321762782	0.786214662417898	1	0.570772014421491	347	198	217	291	210	385	280
chr6.5770_38	AAAGGGAAATGTGAATAAGG	+	chr6	164007212	164007231	chr6.5770	470.542591760296	-0.121603143855266	0.183569934576092	-1.88335757633397	0.0596519255182226	0.385982069078202	1.89293446117897	554	505	466	647	467	510	398
chr6.5770_15	TATAAGAAAAAACATTGCCG	-	chr6	164006820	164006839	chr6.5770	202.185234166392	0.0130623007556504	0.240363041381389	0.235126934238837	0.814110214126661	1	0.776015947898778	231	156	180	263	271	194	154
chr6.5770_46	ATATAAGAAAAAACATTGCC	-	chr6	164006821	164006840	chr6.5770	144.064984990085	-0.0291822017539185	0.288044909685537	-0.570208981138964	0.568535965364948	1	0.887109714933107	203	92	125	234	153	155	116
chr6.5770_44	TATATAAGAAAAAACATTGC	-	chr6	164006822	164006841	chr6.5770	243.428084915478	0.0521300713492278	0.254866124315284	0.948163809502074	0.343046067971331	1	0.570772014421492	255	188	204	281	287	324	162
chr6.5770_47	AAAAAGTGAAAGCTTATCAT	-	chr6	164006851	164006870	chr6.5770	530.782993159392	0.0216079648679537	0.182513356177492	0.35318034280368	0.723953243691794	0.889372112654048	1.89293446117897	601	433	471	656	553	460	468
chr6.5770_64	TATGTTAGAAAAATATTAAA	-	chr6	164007165	164007184	chr6.5770	53.9080571590062	-0.0158751965630388	0.503053960434407	-0.43110465932182	0.666392272932547	0.850386803876145	2.12053171187951	69	50	42	84	81	63	41
chr6.5770_14	TTTCTAACATAGTTGACCTT	+	chr6	164007174	164007193	chr6.5770	316.359141362392	0.113845534026059	0.257618134517731	1.92738528072611	0.053931632616418	0.554340780361221	0.713167276110367	295	246	238	302	336	276	326
chr6.5770_59	TCTGAAGTTTCGGTTACCTA	-	chr6	164007193	164007212	chr6.5770	418.481121878489	0.00960130983030792	0.218281961945296	0.166251532407516	0.867959006679867	1	0.926344845164194	515	382	352	462	380	503	302
chr6.5770_18	AGGTAACCGAAACTTCAGAA	+	chr6	164007194	164007213	chr6.5770	247.22764340841	-0.0015351862776948	0.254490639897934	-0.028384572042364	0.977355428971054	1	0.603822118229829	283	219	216	313	352	166	282
chr6.5770_48	GGTAACCGAAACTTCAGAAA	+	chr6	164007195	164007214	chr6.5770	203.761429661206	0.0265024437625992	0.3114947287818	0.540463538353231	0.588877399711156	1	0.762268932076229	221	148	173	263	140	274	159
chr6.5770_45	CATTTCCCTTTCTGAAGTTT	-	chr6	164007203	164007222	chr6.5770	643.81987665103	-0.0137029692468976	0.18685765926436	-0.225564164179501	0.821540415369148	0.858919915549251	2.50265900690621	712	595	602	787	626	469	642
chr6.5770_40	CAGAAAGGGAAATGTGAATA	+	chr6	164007209	164007228	chr6.5770	304.322808275839	0.0580628640809444	0.242917109030005	1.03065576887684	0.302702273575336	0.982631259221465	0.569480382719293	321	235	263	334	377	395	381
chr6.5770_50	GAAAGGGAAATGTGAATAAG	+	chr6	164007211	164007230	chr6.5770	443.61275449653	0.0806337653431082	0.316706525015633	1.55704412641584	0.119460009187251	0.715404144869987	0.732472188733977	472	292	337	438	631	184	638
chr6.5770_39	GAAAAAACATTGCCGGGGTG	-	chr6	164006815	164006834	chr6.5770	174.178105719586	0.0112512677822559	0.329549718619688	0.238131411238552	0.811779172729994	1	0.781770080880402	267	115	114	234	137	215	242
chr6.5770_7	CCTTGCTGTAGACACCTCCC	-	chr6	164007028	164007047	chr6.5770	341.115051120688	0.0304750897243326	0.235936082267427	0.541986484696819	0.58782781647752	1	0.963918981638675	441	285	284	343	330	268	353
chr6.5770_70	GCTTTCACTTTTTCACTTAA	+	chr6	164006858	164006877	chr6.5770	349.698935077279	0.059764956644448	0.214165021728028	1.01101423610522	0.312009616180469	0.856097979948455	0.963918981638675	385	268	297	396	324	340	346
chr6.5770_21	GTGATGCTTGCAATTCAGAC	-	chr6	164006906	164006925	chr6.5770	108.862932309951	0.112119163470865	0.352892610868769	2.04849577039069	0.0405114461109877	0.341598584339712	1.64725636239558	92	59	74	122	219	95	133
chr6.5770_25	AGTGATGCTTGCAATTCAGA	-	chr6	164006907	164006926	chr6.5770	261.873923262872	-0.00678924283235281	0.351333113937738	-0.149292649296715	0.881322715284684	1	0.603822118229829	292	214	247	360	212	213	135
chr6.5770_54	GGTCCATTATAAGTAAAATA	+	chr6	164006941	164006960	chr6.5770	109.401052179227	0.00219295341094605	0.570075524706784	0.0645353749165167	0.94854394069637	1	1.64725636239558	136	54	124	142	97	115	219
chr6.5770_55	CATCCTTATTTTACTTATAA	-	chr6	164006947	164006966	chr6.5770	185.461882168699	-0.02308883491364	0.36764085922967	-0.518201234624598	0.604317873466331	1	0.943084678706597	303	140	148	253	147	200	274
chr6.5770_26	GACGGCTGCCAAGTGACTGC	+	chr6	164006999	164007018	chr6.5770	293.959420915134	0.01011335009801	0.286151119289335	0.198083442364846	0.842979779237298	1	0.569480382719293	335	234	226	422	222	198	393
chr6.5770_10	ACGGCTGCCAAGTGACTGCT	+	chr6	164007000	164007019	chr6.5770	184.590746084499	-0.11681818991052	0.26971833187507	-1.99007493033948	0.0465826819540892	0.468342151420248	0.943084678706597	311	182	186	234	194	163	159
chr6.5770_5	CGGCTGCCAAGTGACTGCTG	+	chr6	164007001	164007020	chr6.5770	391.151008598318	0.0668679217945531	0.259959713063631	1.21199916660909	0.225512699649915	0.819057569955561	0.837827032111758	422	280	280	488	305	332	479
chr6.5770_35	GGCTGCCAAGTGACTGCTGG	+	chr6	164007002	164007021	chr6.5770	294.554832687369	-0.0827888610177225	0.252882833446451	-1.45933328259841	0.144473399124797	0.806274355820677	0.569480382719293	439	303	308	316	267	236	358
chr6.5770_33	CACTCAGAAACACTAGCAAA	+	chr6	164007395	164007414	chr6.5770	329.397564774559	0.107163337578611	0.223045866915356	1.76062985564421	0.0783010720137051	0.608657294997089	0.804622862542338	355	222	261	354	451	408	429
chr6.5770_8	CATGGTACAAACCTCCCCAG	-	chr6	164007460	164007479	chr6.5770	429.069150781002	0.0557509434343602	0.267578918944409	1.03338700878607	0.301422823599286	0.877152876891858	0.837827032111758	524	266	378	462	588	628	471
chr6.5770_19	GGAGATAGGATTCTAAGTCA	-	chr6	164007478	164007497	chr6.5770	260.627591740233	0.0656655913374915	0.282236146170976	1.23483766498235	0.216890926461024	0.876781345059137	0.603934731789515	284	183	202	291	179	256	367
chr6.5770_12	AACATCATATATAGGGAGAT	-	chr6	164007492	164007511	chr6.5770	225.850827406653	-0.115109427596263	0.255651524006926	-1.94027353200527	0.0523464562628147	0.596687003910738	0.566042181230847	317	186	246	365	178	165	262
chr6.5770_30	GCTGATTCTCACAATTCCTC	+	chr6	164007441	164007460	chr6.5770	135.479248593716	-0.0683740498115324	0.29477401007486	-1.30654642018673	0.191366803786973	0.669264823252566	1.46959292274112	157	137	148	191	166	85	108
chr6.5770_16	TTCTCACAATTCCTCTGGGG	+	chr6	164007446	164007465	chr6.5770	291.677219942788	-0.0496475482625904	0.203858886459441	-0.830626497505725	0.406184660982149	1	0.575581194796044	296	269	287	430	331	254	300
chr6.5770_17	ACCACTTTTCAGTAATCAAG	+	chr6	164007256	164007275	chr6.5770	321.394202846185	-7.54561499572453e-05	0.325299657196942	-0.00158721153000731	0.998733588957211	1	0.713167276110367	405	290	273	367	308	284	559
chr6.5770_13	ACCTCTTGATTACTGAAAAG	-	chr6	164007260	164007279	chr6.5770	360.266995300174	0.127367436393092	0.367215866186937	2.20981540123037	0.0271179764077055	0.398338699581215	0.802134633851405	325	209	253	299	338	223	358
chr6.5770_9	ATCTCCCTATATATGATGTT	+	chr6	164007492	164007511	chr6.5770	339.143196311428	0.0509171330508579	0.203074251649554	0.85036746337494	0.395120819623476	0.956461660497946	0.802134633851405	414	217	294	421	333	321	374
chr6.5770_43	TTTGGTTTTCTCCTCTACCT	+	chr6	164007510	164007529	chr6.5770	333.833200421047	0.0699004895992219	0.217554111738003	1.18109031184893	0.23756684820317	0.83763730322996	0.804622862542338	332	255	274	407	384	324	282
chr6.5770_27	GTTTTCTCCTCTACCTAGGA	+	chr6	164007514	164007533	chr6.5770	214.989156193724	-0.00603694100685483	0.269473930859007	-0.114723224193256	0.90866450522098	1	0.555911143710869	225	172	210	299	195	293	228
chr6.5770_29	TTTTCTCCTCTACCTAGGAA	+	chr6	164007515	164007534	chr6.5770	340.491706178703	0.088189952561732	0.223859505946835	1.4813424317729	0.138515346846149	0.730241585691417	0.792588742926036	359	272	251	373	473	308	282
chr6.5770_24	TTTCTCCTCTACCTAGGAAG	+	chr6	164007516	164007535	chr6.5770	382.972313613258	0.22401936524027	0.160775398390833	3.028462626848	0.00245801478422792	0.0733154855512961	1.12269864570655	400	268	279	383	453	466	406
chr6.5770_31	CTTCTCCCCTTCCTAGGTAG	-	chr6	164007524	164007543	chr6.5770	443.437258192848	-0.00215742271264991	0.181850843603646	-0.0352901883276678	0.971848347039307	1	0.787917807907077	507	415	385	532	417	493	529
chr6.5770_23	CAAGTACTTCTCCCCTTCCT	-	chr6	164007530	164007549	chr6.5770	585.512784227448	-0.00473289896034399	0.171122890290184	-0.076371312218354	0.939123692465112	0.906979315262192	2.27077858384737	709	501	536	697	710	486	476
chr6.5770_20	CTCAGAAACACTAGCAAACG	+	chr6	164007397	164007416	chr6.5770	344.925523294478	0.0109949658883367	0.259897258314031	0.205173340264357	0.837436697736096	1	0.792588742926036	452	285	281	399	414	521	277
chr6.5770_2	CACTAGCAAACGGGGAAGTG	+	chr6	164007405	164007424	chr6.5770	344.881914081328	0.00640053980868713	0.220022213673645	0.111189985937688	0.911465692455964	1	0.802134633851405	394	267	320	448	408	234	349
chr6.5770_28	AATGTGCATCACTCAGCACA	+	chr6	164007295	164007314	chr6.5770	343.402779020598	0.0622546349319633	0.174169586558805	0.994947894812775	0.319761606945965	0.897634320555442	0.804622862542338	365	281	288	408	360	430	363
chr6.5770_22	CTTTACTGCGTGTGCTCTCC	+	chr6	164007353	164007372	chr6.5770	540.508128135887	0.0738533852249517	0.152061445053461	1.15249920480289	0.249115996329143	0.639096738970888	2.22914321839622	564	427	498	611	548	527	640
chr6.5770_11	TTTACTGCGTGTGCTCTCCT	+	chr6	164007354	164007373	chr6.5770	322.862220089278	0.0283924790907555	0.282506042168626	0.549494713457201	0.582665991553352	1	0.685114670213043	334	277	265	392	391	182	312
chr6.5770_34	GTGTGCTCTCCTGGGAATGA	+	chr6	164007362	164007381	chr6.5770	183.896515615999	-0.168431867664986	0.247580858290657	-2.51328542030352	0.0119612518806815	0.233563616371661	0.980597434790774	238	157	202	346	144	152	133
chr6.5770_32	TCTCCTGGGAATGATGGTCT	+	chr6	164007368	164007387	chr6.5770	166.878368101867	0.044031767934769	0.380151587323775	0.985535433813221	0.324361135216844	0.984856109807795	0.606256758938266	189	129	126	159	175	267	74
chr6.5770_6	TAACCAAGACCATCATTCCC	-	chr6	164007374	164007393	chr6.5770	552.607417158485	0.0892644087572643	0.227451325048123	1.50546721859007	0.132203998708926	0.500985106000043	2.27077858384737	611	416	411	597	473	611	490
chr6.5775_7	CAACTGGAAGGCAGGGGCTC	-	chr6	164061736	164061755	chr6.5775	135.29742747143	5.33821952012552e-05	0.380338970624623	0.00123189132177257	0.999017093182373	1	1.46959292274112	112	112	131	208	111	114	231
chr6.5775_8	AGAGAACCAACTGGAAGGCA	-	chr6	164061743	164061762	chr6.5775	205.856888199819	-0.00643257992373674	0.30915626793663	-0.131427295673133	0.89543729711259	1	0.784329364146911	242	173	181	278	336	130	227
chr6.5775_2	AAGAGAACCAACTGGAAGGC	-	chr6	164061744	164061763	chr6.5775	190.725632528343	-0.0199653583757358	0.250499057393813	-0.365587732717432	0.714672730240242	1	0.795606271827836	222	160	168	276	157	218	217
chr6.5775_6	CTGAGCCCCTGCCTTCCAGT	+	chr6	164061734	164061753	chr6.5775	809.460087513183	0.119105863216392	0.253835983214079	1.98916859545945	0.0466825969947445	0.246288555001316	3.47484008779515	820	568	574	832	1087	646	582
chr6.5775_10	CAGGGAGGGGGCGGGACACG	-	chr6	164061791	164061810	chr6.5775	617.658801306208	0.0593154869096867	0.220384632573501	1.01367279785943	0.310738908163071	0.683736970744232	2.22345536614337	606	485	512	771	628	631	455
chr6.5775_9	CGCCCCCTCCCTGCCCTTCG	+	chr6	164061798	164061817	chr6.5775	1193.44295230984	0.191351926306126	0.123917485886175	2.79169447502102	0.00524328386561979	0.067331504851956	2.66817248673338	1181	970	900	1307	1249	1212	1450
chr6.5775_3	GGACAGCAAAGAGAACCAAC	-	chr6	164061752	164061771	chr6.5775	740.628727480372	0.144890183440006	0.134036967990662	2.16868446504676	0.0301066475982505	0.227441212500992	2.58254500048059	732	538	597	921	805	877	735
chr6.5775_5	GCGGGACACGGGGCGAGGCG	-	chr6	164061781	164061800	chr6.5775	177.317649941586	0.000419493672767423	0.525561517358123	0.011786997562967	0.99059555439192	1	0.781770080880402	205	153	168	206	399	79	226
chr6.5775_4	AGCAAAGAGAACCAACTGGA	-	chr6	164061748	164061767	chr6.5775	434.820979696716	0.0123035539987462	0.205469028170514	0.208442642327841	0.83488336368981	1	0.740980196167634	512	357	361	564	409	360	411
chr6.5775_1	GACACGGGGCGAGGCGAGGT	-	chr6	164061777	164061796	chr6.5775	180.136856997849	-0.0501425885102033	0.392581186759877	-1.12932051959726	0.258762647810777	0.858424598086402	0.789800329461085	267	170	172	262	57	133	196
chr6.5777_2	ATGCTTTCTCTCAGATGGCT	-	chr6	164088923	164088942	chr6.5777	131.573180282167	-0.0236106418701062	0.314475522939789	-0.484667714567366	0.627912071733539	0.919728475009979	1.44355928616918	195	128	122	126	108	112	167
chr6.5777_17	ATCAGATGCTTTCTCTCAGA	-	chr6	164088928	164088947	chr6.5777	166.140675853347	-0.0291051507112331	0.322745936515271	-0.604332488288617	0.545622610753095	1	0.606256758938266	157	171	167	233	92	168	194
chr6.5777_8	AGTAACTGCAAAAGCCTGAG	+	chr6	164088974	164088993	chr6.5777	365.33143800294	-0.0595967325077344	0.210150868336959	-1.0019501225609	0.316367682933747	0.898672930299453	0.792588742926036	442	376	347	450	420	331	398
chr6.5777_23	AGCCTGAGAGGAAGGACTGC	+	chr6	164088986	164089005	chr6.5777	267.215493193123	-0.0236722604044314	0.313249371773921	-0.484877111592948	0.627763519209406	1	0.507679230458158	337	237	262	332	348	324	260
chr6.5777_22	GCCTGAGAGGAAGGACTGCA	+	chr6	164088987	164089006	chr6.5777	311.167872370618	0.0650236242902449	0.230101933988961	1.12455762228216	0.260776539936108	0.96360037098674	0.517561265552744	285	255	257	377	403	340	227
chr6.5777_27	GAGGAAGGACTGCAGGGGGT	+	chr6	164088993	164089012	chr6.5777	322.568124607163	-0.0254236053390392	0.265282237179549	-0.477488350814448	0.633014414117829	1	0.720672991598161	375	286	308	431	249	227	481
chr6.5777_25	ACTGCAAAAGCCTGAGAGGA	+	chr6	164088978	164088997	chr6.5777	212.508842243437	0.000710955561849888	0.325038530337437	0.0149479188022947	0.988073730507994	1	0.556679308253602	269	179	193	241	288	306	176
chr6.5777_10	GGCTCCCCAGGGACTATTCC	+	chr6	164089109	164089128	chr6.5777	345.106375135463	0.113440518257445	0.24918061334225	1.90451046387175	0.0568437351953181	0.543510272589365	0.792588742926036	345	241	273	339	314	438	298
chr6.5777_9	CCCCAGGGACTATTCCAGGT	+	chr6	164089113	164089132	chr6.5777	385.745327813608	0.092172974064604	0.196762852229855	1.48702781168932	0.137007465652609	0.65669193163085	1.12269864570655	446	271	306	431	373	485	512
chr6.5777_16	CCCAGGGACTATTCCAGGTT	+	chr6	164089114	164089133	chr6.5777	235.745245192872	-0.0494270593023535	0.307397219120933	-0.984454475526015	0.324892104591753	1	0.570772014421491	321	190	240	344	181	188	349
chr6.5777_15	CCAACCTGGAATAGTCCCTG	-	chr6	164089116	164089135	chr6.5777	492.354402867316	0.0380537269999803	0.171836456787849	0.61162188387113	0.540787955836302	0.83142873169432	1.89293446117897	633	404	378	574	638	407	493
chr6.5777_13	CCCAACCTGGAATAGTCCCT	-	chr6	164089117	164089136	chr6.5777	621.576567227056	-0.0273999454540274	0.179698979024222	-0.44572208975397	0.655798006056696	0.819310893087688	2.432267993205	784	529	588	756	650	568	451
chr6.5777_1	AGGTTGGGCTAAGCCTAGTC	+	chr6	164089129	164089148	chr6.5777	265.006771590917	-0.000443322841988922	0.265697165292512	-0.00836815678200096	0.993323254825701	1	0.507679230458158	281	217	258	345	306	224	174
chr6.5777_11	GGGGGAGGATAGAGATCTGG	+	chr6	164089033	164089052	chr6.5777	248.0162090018	0.0294916230162532	0.303748889219928	0.592415862532403	0.553572146811469	1	0.570772014421491	309	178	205	284	203	198	226
chr6.5777_5	GGCCCTCAGAAGCTAGCATC	+	chr6	164089060	164089079	chr6.5777	354.230267779827	0.0128010346485821	0.224030533311189	0.223808483779349	0.822906328311748	1	0.804622862542338	401	330	284	430	433	321	467
chr6.5777_14	GTCCTGATGCTAGCTTCTGA	-	chr6	164089065	164089084	chr6.5777	322.94476964856	0.000609048588856719	0.286677641795223	0.0119497871439156	0.990465676246323	1	0.720672991598161	353	223	344	426	281	303	516
chr6.5777_3	TAGCATCAGGACAGCTCATG	+	chr6	164089073	164089092	chr6.5777	189.181455716136	0.00121888445098923	0.441396788046291	0.0308198846253255	0.97541318231411	1	0.781018606558133	210	179	163	226	229	163	336
chr6.5777_12	TCATGTGGCTTGTTTTTCGC	+	chr6	164089088	164089107	chr6.5777	139.728454735948	-0.001764781627584	0.370803925833798	-0.0401017802279379	0.968011982528307	1	1.34104615010011	131	148	131	161	125	74	214
chr6.5777_6	TTGTTTTTCGCAGGCTCCCC	+	chr6	164089097	164089116	chr6.5777	154.696116706273	-0.00777793875352852	0.383612007072112	-0.180266006722781	0.85694374117332	1	0.755455856209507	215	151	121	172	306	105	97
chr6.5777_7	TGTTTTTCGCAGGCTCCCCA	+	chr6	164089098	164089117	chr6.5777	217.191739838765	-0.0837699452266669	0.295728981296033	-1.56608736599297	0.11732816540739	0.865074516481566	0.346283224261586	283	208	239	316	260	101	160
chr6.5777_4	TGACTAGGCTTAGCCCAACC	-	chr6	164089130	164089149	chr6.5777	336.887091302275	-0.00733162579591408	0.238715870867512	-0.131663137883408	0.895250743334118	1	0.802134633851405	406	306	280	428	447	423	218
chr6.5784_48	TGGGATTCCTGCCCTCGAAA	+	chr6	164135466	164135485	chr6.5784	192.513686707046	-0.085201383977692	0.269280088785843	-1.53314736644318	0.125239549256077	0.711789155131228	0.781018606558133	249	199	225	226	207	135	126
chr6.5784_11	GATTCCTGCCCTCGAAATGG	+	chr6	164135469	164135488	chr6.5784	333.927085622565	-0.0145626901892405	0.303599133851921	-0.294142620041643	0.768648924533129	1	0.817606758945828	413	300	318	395	542	318	329
chr6.5784_50	CTGCCCTCGAAATGGAGGCC	+	chr6	164135474	164135493	chr6.5784	273.91101228475	0.0352151092851823	0.265447723378298	0.658945113743716	0.509931014559836	1	0.603822118229829	311	221	211	334	199	272	418
chr6.5784_60	TGTCACTCAAAAGTCCCAAG	+	chr6	164135382	164135401	chr6.5784	167.575566935307	-0.0564480539348624	0.278285650423802	-1.06458079827493	0.287065672957378	0.940636272842519	0.612637296713304	223	154	156	241	168	151	196
chr6.5784_40	TCTCCGGGCCTCCATTTCGA	-	chr6	164135480	164135499	chr6.5784	225.005929310362	-0.0264449651748025	0.254831965031724	-0.487173070963288	0.626135687210669	1	0.557712658493036	222	202	210	344	169	207	229
chr6.5784_34	GGGAATGTCGGGGGGACAGC	+	chr6	164134990	164135009	chr6.5784	146.554986032367	0.0213225642768864	0.385449531877603	0.49262359586914	0.622278572440588	1	0.956763094395712	169	124	108	171	152	284	120
chr6.5784_12	GGAATGTCGGGGGGACAGCG	+	chr6	164134991	164135010	chr6.5784	242.033782766026	-0.00118112820968617	0.300904628038686	-0.0237837050394823	0.981025137868551	1	0.492013058344608	304	197	173	357	350	132	293
chr6.5784_157	AATGTGAAGCCCTTGTGAAT	+	chr6	164135447	164135466	chr6.5784	545.277098828843	0.0143732072115737	0.191823345620514	0.238301266728279	0.811647438939275	0.874000782526549	2.2936557027386	662	444	485	646	786	499	593
chr6.5784_42	GAGGTTGATTACAGCCTCTC	+	chr6	164135018	164135037	chr6.5784	148.31178322715	0.0348655325732061	0.28807134242723	0.679314339780741	0.496938712424943	1	0.887109714933107	164	113	138	157	166	195	106
chr6.5784_39	TACAGCCTCTCAGGATGATG	+	chr6	164135027	164135046	chr6.5784	133.001554470772	-0.0217092632271411	0.398393625807135	-0.511317622509836	0.609128667221539	0.912100328388121	1.44355928616918	178	105	149	159	72	146	204
chr6.5784_29	CCTCTCAGGATGATGTGGAT	+	chr6	164135032	164135051	chr6.5784	159.701496036055	-0.0319494145265932	0.299032464686485	-0.635654778467387	0.525001457210012	1	0.802297427431566	200	148	153	206	145	179	192
chr6.5784_7	GACAGTTGGGGGCACCTTAG	+	chr6	164135084	164135103	chr6.5784	439.997570966376	-0.0323756674514236	0.166761960988089	-0.518166531689655	0.60434208370533	1	0.787917807907077	488	390	418	586	548	375	381
chr6.5784_17	GTTGGGGGCACCTTAGAGGG	+	chr6	164135088	164135107	chr6.5784	171.074776606893	-0.00148605567540223	0.415932883468027	-0.0362245257631006	0.971103330089436	1	0.789800329461085	203	117	184	213	123	68	198
chr6.5784_14	ACCTTAGAGGGAGGCGCAGA	+	chr6	164135097	164135116	chr6.5784	395.90706639248	-0.025289943858508	0.238279844514654	-0.452361203892274	0.651008791020334	1	1.05355455641953	436	338	319	644	591	382	288
chr6.5784_8	GGTGGTGACCTTGTCCCCGG	+	chr6	164135119	164135138	chr6.5784	299.731409587173	-0.0168437344008274	0.268948792242732	-0.319248219664898	0.74953829444688	1	0.517561265552744	382	240	318	337	246	212	279
chr6.5784_3	GTGGTGACCTTGTCCCCGGA	+	chr6	164135120	164135139	chr6.5784	158.101213584528	-0.0328147284211036	0.396800829392641	-0.763005646628545	0.445460028326558	0.946953202777985	0.932263953301829	190	156	148	233	70	175	90
chr6.5784_5	CGGGCCTCCATTTCGAGGGC	-	chr6	164135476	164135495	chr6.5784	275.198724464386	-0.0230714214805752	0.315414400622628	-0.474490873630682	0.635149904480702	1	0.507679230458158	327	294	210	372	204	394	317
chr6.5784_65	CCTGTTCTCTTCAGGCTGTC	+	chr6	164134769	164134788	chr6.5784	179.098625899443	0.0304466970638537	0.308461709541869	0.61633664468309	0.537672358212307	1	0.789800329461085	206	137	134	228	276	245	147
chr6.5784_61	CCAGACAGCCTGAAGAGAAC	-	chr6	164134772	164134791	chr6.5784	252.354602787575	0.023970195195619	0.39257201009065	0.558720143038467	0.576352730028855	1	0.603934731789515	282	192	198	306	419	401	220
chr6.5784_73	AGGCTGTCTGGCTGCCTGCG	+	chr6	164134781	164134800	chr6.5784	303.347048295705	-0.0240470574912559	0.229720900983114	-0.423778096514261	0.671727653617454	1	0.569480382719293	421	258	304	314	289	225	305
chr6.5784_35	ATGTCGGGGGGACAGCGGGG	+	chr6	164134994	164135013	chr6.5784	212.966631687366	-0.32088811597128	0.220983913023844	-3.38429320250131	0.000713617531012987	0.047530396378508	0.566294309510068	315	232	233	331	146	193	142
chr6.5784_49	ACACAAACATTCGAACCATT	-	chr6	164135365	164135384	chr6.5784	536.997091912097	0.0421186230028136	0.134616478107012	0.660772275621817	0.508758365085043	0.832968181601981	1.76804005253313	605	424	483	656	571	531	542
chr6.5784_83	TGTGTCACTCAAAAGTCCCA	+	chr6	164135380	164135399	chr6.5784	303.641840668192	0.02760039948464	0.235701971138491	0.491100139945498	0.623355622538796	1	0.569480382719293	321	273	265	342	373	214	294
chr6.5784_46	GTGTCACTCAAAAGTCCCAA	+	chr6	164135381	164135400	chr6.5784	235.799871176888	0.121574886887081	0.253122511799721	2.01954553475325	0.043430549564546	0.55569693077895	0.570517892556934	281	122	152	280	355	311	237
chr6.5784_106	ACTCAAAAGTCCCAAGGGGA	+	chr6	164135386	164135405	chr6.5784	141.403080312829	0.041243755259224	0.278978461747802	0.787843285813749	0.430788378349291	0.855150752027279	1.33844160408799	168	93	112	180	147	191	123
chr6.5784_107	TATGACGTCATCGCCTCCCA	-	chr6	164135428	164135447	chr6.5784	162.019869647881	0.006928654555801	0.449897011097499	0.177068790773422	0.859454355891089	1	0.606256758938266	207	118	139	199	91	268	253
chr6.5784_93	TAATGTGAAGCCCTTGTGAA	+	chr6	164135446	164135465	chr6.5784	347.283494941013	0.113145494988269	0.188666692926572	1.77539628264722	0.0758324773835277	0.601365981130677	0.804622862542338	382	214	277	425	425	458	357
chr6.5784_20	CTAAAGCAGCCTGGCCCTAC	-	chr6	164135255	164135274	chr6.5784	558.706508497452	-0.00967911336522456	0.206943096722525	-0.164418125154787	0.869401995930939	0.894408585198549	2.22345536614337	646	513	523	650	576	355	689
chr6.5784_18	ACTGTCTCTGGCTGCCACCT	-	chr6	164135280	164135299	chr6.5784	562.595868596621	0.0103505565351893	0.161226287419875	0.165246404468327	0.868750041795862	0.887537953986937	2.2936557027386	613	521	495	673	618	529	477
chr6.5784_4	TGTTAGAGTCAGTCTCCTCC	-	chr6	164135315	164135334	chr6.5784	223.816713245687	-0.0164181009564038	0.262539057720964	-0.307571712426529	0.75840824761025	1	0.576522297309745	303	140	224	307	193	181	230
chr6.5784_19	AGGAGACTGACTCTAACAAG	+	chr6	164135317	164135336	chr6.5784	434.604249801133	-0.00990772587377808	0.30446484548336	-0.200629029792822	0.84098865708882	1	0.787917807907077	502	392	393	557	837	288	393
chr6.5784_9	TCCCCGGAGGGACCTCCTCC	+	chr6	164135132	164135151	chr6.5784	275.851625940745	-0.0405851890808599	0.262154367162557	-0.752924494195655	0.451495288149928	1	0.402444943589036	321	266	262	372	228	280	170
chr6.5784_10	CCCCGGAGGGACCTCCTCCT	+	chr6	164135133	164135152	chr6.5784	423.897637071484	-0.0939448751499414	0.154938343740925	-1.45383194126499	0.145992905532554	0.742320678833451	0.787917807907077	556	370	392	598	458	339	394
chr6.5784_6	GGGAGGTTAGGAATTTCATC	+	chr6	164135337	164135356	chr6.5784	285.114388889354	0.0598942909474367	0.224150388928821	1.02944920634018	0.303268636625687	0.979452246125413	0.575581194796044	358	181	228	344	341	236	304
chr6.5784_79	GAATTTCATCAGGGGCCAAA	+	chr6	164135347	164135366	chr6.5784	179.503544385908	0.00748577712377721	0.34595813511097	0.163098936505103	0.870440537131682	1	0.781770080880402	192	171	140	227	172	95	182
chr6.5784_26	AGACTGACTCTAACAAGGGG	+	chr6	164135320	164135339	chr6.5784	407.462857377039	-0.0612015416408491	0.223433269825188	-1.04983529536804	0.293793844606541	0.885290465670121	0.784710824518397	560	389	372	513	359	540	356
chr6.5784_23	GACTCTAACAAGGGGAGGTT	+	chr6	164135325	164135344	chr6.5784	167.32193085525	-1.20093682304483	0.31084984542885	-4.33032384999117	1.48890208933271e-05	0.00153115401534466	0.606526799720497	312	181	219	296	118	100	119
chr6.5784_38	CTCCTCCACAGGAGGGTCCC	+	chr6	164134822	164134841	chr6.5784	398.247807733489	0.0652981160417191	0.165647231975825	1.03312423226516	0.301545764529695	0.818577413430028	1.12269864570655	459	334	304	467	488	473	357
chr6.5784_75	GGCCTGGGACCCTCCTGTGG	-	chr6	164134827	164134846	chr6.5784	252.23694514485	0.0543785623658056	0.250973115105145	0.980991588876455	0.326596889389182	0.988737163341732	0.603934731789515	278	183	179	337	291	209	376
chr6.5784_16	GATAGAGAAGCCCATATTTA	+	chr6	164134907	164134926	chr6.5784	144.536292235873	0.0926504857949789	0.248235529307179	1.60270991318612	0.108998713884315	0.640922795897581	0.966832529458582	155	92	117	159	175	169	177
chr6.5784_2	AGCCCATATTTAGGGTATAA	+	chr6	164134915	164134934	chr6.5784	316.274104375967	0.0164637245935198	0.258419020455972	0.306101657000797	0.759527246340829	1	0.713167276110367	374	265	229	428	297	207	395
chr6.5784_47	CCATATTTAGGGTATAATGG	+	chr6	164134918	164134937	chr6.5784	521.2784244585	0.10245011269153	0.163287446947921	1.58541784753344	0.112871428773553	0.505850511551191	1.89293446117897	568	408	426	571	610	706	465
chr6.5784_13	CTCCATTATACCCTAAATAT	-	chr6	164134920	164134939	chr6.5784	380.936390842384	-0.0332744784056297	0.244741406147331	-0.600501501467468	0.548172060538754	1	0.926344845164194	464	325	375	504	614	300	285
chr6.5784_45	AGGGTATAATGGAGGAGTAC	+	chr6	164134926	164134945	chr6.5784	191.51125234588	0.0100100494042611	0.369049260946187	0.226514012112864	0.820801662332941	1	0.781770080880402	226	138	160	262	276	210	253
chr6.5784_1	GGGTATAATGGAGGAGTACG	+	chr6	164134927	164134946	chr6.5784	134.63755895224	-2.14309825559161	0.37627448671877	-5.85632881919956	4.73210856987583e-09	3.77100453032686e-07	1.44355928616918	294	177	198	256	75	31	66
chr6.5784_24	TAATGGAGGAGTACGGGGAA	+	chr6	164134932	164134951	chr6.5784	383.567607168217	0.035462672451496	0.276704394345427	0.676952220409177	0.498436269859407	0.971804957683768	0.963918981638675	445	271	364	410	307	405	284
chr6.5784_59	TAAGACACTGATGTGGGGAT	+	chr6	164134958	164134977	chr6.5784	428.334960965727	0.0256145754144292	0.21896000388233	0.442865690285137	0.65786288530413	1	0.740980196167634	401	325	436	552	479	311	559
chr6.5784_33	AACTCTTGAGCATGGAGCCC	-	chr6	164135153	164135172	chr6.5784	262.025058085435	0.063243408554058	0.379021320843336	1.36382360269157	0.172623089917941	0.83149225636119	0.603934731789515	271	191	179	257	247	125	300
chr6.5784_57	CTGCCTGCGAGGGTCTCCCT	+	chr6	164134792	164134811	chr6.5784	478.85233569887	0.0594044316797048	0.231219576594502	1.03322353754929	0.301499300275383	0.724945432615546	1.76804005253313	578	357	361	550	444	637	682
chr6.5784_22	GTGCCCAGGGAGACCCTCGC	-	chr6	164134798	164134817	chr6.5784	635.82340721057	0.111346924446439	0.223157581834152	1.81988699807045	0.0687762153351633	0.366074021184408	2.432267993205	653	461	505	652	635	604	569
chr6.5784_55	ATGCATGGGAATCAGAAGTC	+	chr6	164135206	164135225	chr6.5784	194.798642292918	-0.0606860839528166	0.3404625609886	-1.2528278305227	0.210268370960737	0.815049632553917	0.795606271827836	271	163	188	325	189	129	270
chr6.5784_52	GGCTCGCTGCTCTCATTCTC	-	chr6	164135234	164135253	chr6.5784	230.818801425965	0.101816859312336	0.292066965291074	1.83054299333016	0.0671687840071933	0.654519178202011	0.557712658493036	205	160	177	241	353	349	276
chr6.5784_15	ATGAGAGCAGCGAGCCAGTA	+	chr6	164135238	164135257	chr6.5784	109.971624624961	0.0301218521342794	0.397757353278995	0.703451073578782	0.481774687263976	0.985920837552038	0.897844685003677	117	85	100	107	190	94	58
chr6.5784_53	AGCAGCGAGCCAGTAGGGCC	+	chr6	164135243	164135262	chr6.5784	193.270701530488	0.0409401053435311	0.400561042231855	0.946406383552826	0.343941350726328	0.879951742237511	0.943084678706597	201	144	153	200	272	350	207
chr6.5784_36	ATTCCCATGCATTTGACCTC	-	chr6	164135198	164135217	chr6.5784	282.774795317438	-0.0560862455344298	0.252315379414502	-1.01287758260319	0.311118637293188	0.988551014681388	0.575581194796044	430	279	246	326	204	359	220
chr6.5784_21	ACCACCTCAACTCTTGAGCA	-	chr6	164135161	164135180	chr6.5784	398.736065744665	0.000460770313087709	0.358749559106335	0.0102646670076023	0.991810124491944	1	0.926344845164194	557	361	300	447	462	116	520
chr6.5804_9	AGAGCGCGGGGGTCTCTTCA	+	chr6	164322723	164322742	chr6.5804	166.098243066032	-0.121820093507165	0.281115647341451	-2.07229665682752	0.0382377840167104	0.517592335699958	0.606143712398453	262	145	178	254	174	89	126
chr6.5804_5	CCTGGGCGGAGCATTCGGTG	+	chr6	164322676	164322695	chr6.5804	273.76619841642	0.0515279519802432	0.284578796673067	0.986303442876812	0.323984230802727	1	0.517561265552744	321	216	174	333	439	338	296
chr6.5804_2	AGCATTCGGTGCGGTTACGT	+	chr6	164322685	164322704	chr6.5804	489.351697774905	0.018601742282298	0.280449792945217	0.359907843144466	0.718916051558426	0.893612639917413	1.84417994862482	609	373	444	541	290	539	405
chr6.5804_4	TTCTGCCTGGGCGGAGCATT	+	chr6	164322671	164322690	chr6.5804	279.162683362171	-0.132237328774405	0.194594873540672	-2.04364278615704	0.0409888491735943	0.541984250180862	0.575581194796044	318	292	302	395	279	239	210
chr6.5804_3	TCGGTGCGGTTACGTGGGTG	+	chr6	164322690	164322709	chr6.5804	188.479301659246	-0.0778134124301856	0.279590443436255	-1.43562782486634	0.151108272735547	0.748604027791208	0.789800329461085	259	194	184	254	199	190	181
chr6.5804_8	CGGTTCTCCAGGGAGAGCGC	+	chr6	164322710	164322729	chr6.5804	141.664104166475	-0.0162051022227086	0.403416719299889	-0.385931445241512	0.699547441397917	0.976000366612684	1.33844160408799	146	167	119	178	55	161	190
chr6.5804_10	GTTCTCCAGGGAGAGCGCGG	+	chr6	164322712	164322731	chr6.5804	79.8650474158072	-2.99191938440623	0.630111403233795	-5.12782522457463	2.9310835435109e-07	1.23318059380731e-05	2.16013845946138	154	119	147	176	4	32	3
chr6.5804_7	CCGCACCGAATGCTCCGCCC	-	chr6	164322679	164322698	chr6.5804	284.250035178064	-0.093739916797132	0.196932714912025	-1.51069424099094	0.1308663703833	0.809814293592962	0.507679230458158	354	272	291	382	259	230	313
chr6.5804_6	TACGTGGGTGCGGTTCTCCA	+	chr6	164322700	164322719	chr6.5804	130.684677331995	0.00265639664648723	0.379968103195326	0.0612585579882024	0.951153294719683	1	1.34104615010011	127	141	94	173	85	92	155
chr6.5804_1	GAGCATTCGGTGCGGTTACG	+	chr6	164322684	164322703	chr6.5804	451.568519308848	0.0480898590409161	0.219962269620233	0.826211245451133	0.40868427018839	0.953308456216827	0.837827032111758	499	395	346	518	564	295	574
chr6.5819_10	CTGGAAATTTTGTTGTAAAA	-	chr6	165031980	165031999	chr6.5819	248.020487288631	0.0624635359638693	0.298752730983681	1.20982852624253	0.226344697677365	0.885650922943888	0.603822118229829	279	128	174	355	203	288	242
chr6.5819_5	ACCAGGTGGCTCCGCCCTCC	+	chr6	165032049	165032068	chr6.5819	423.482301335971	-0.000326804584733008	0.254852410780577	-0.00604650957513568	0.995175612760094	1	0.787917807907077	498	365	422	460	428	623	431
chr6.5819_9	GCCCGGAGGGCGGAGCCACC	-	chr6	165032053	165032072	chr6.5819	325.449050854975	0.0808459013485059	0.193724540707462	1.31015695675922	0.190142743594249	0.791651415070815	0.804622862542338	332	264	275	357	439	286	323
chr6.5819_15	TTCATCCACGACAGCGCCAC	-	chr6	165032120	165032139	chr6.5819	412.438139760749	-0.0969177246478256	0.182695759693501	-1.53228968874856	0.125450964467799	0.711334476752037	0.784710824518397	578	411	360	537	392	313	458
chr6.5819_7	GTTCATCCACGACAGCGCCA	-	chr6	165032121	165032140	chr6.5819	165.503722014201	-0.0374408930808579	0.329959703867198	-0.782224863367646	0.434082434949675	1	0.582644176787616	242	125	174	216	218	77	158
chr6.5819_1	TCGTGGATGAACCCTCTCTT	+	chr6	165032129	165032148	chr6.5819	179.232914717025	0.113146716467958	0.450489198180078	2.09556445438206	0.0361208451913085	0.454854307695279	0.781770080880402	116	111	108	174	73	200	228
chr6.5819_2	CGTGGATGAACCCTCTCTTT	+	chr6	165032130	165032149	chr6.5819	252.54427638436	-0.000703966953893692	0.289870750153989	-0.0138932025975291	0.988915184748971	1	0.603934731789515	324	173	245	322	399	291	190
chr6.5819_19	CCCTCTCTTTGGGTCTGTAT	+	chr6	165032140	165032159	chr6.5819	289.633584102131	0.0954676944473057	0.315066767308927	1.78238039078585	0.0746872210416694	0.670393949988334	0.569586591503526	307	195	220	248	376	186	566
chr6.5819_4	GCTGGAAATTTTGTTGTAAA	-	chr6	165031981	165032000	chr6.5819	137.868953733243	0.00148011177407126	0.377760727135043	0.0340143229289209	0.972865729264749	1	1.44355928616918	187	103	112	179	192	193	125
chr6.5819_11	TATATTGCAGTGAATTGTTT	-	chr6	165031941	165031960	chr6.5819	407.224059387597	0.0353119640638225	0.263153227346198	0.65802223253385	0.510523845211685	1	0.784710824518397	454	305	367	467	316	366	697
chr6.5819_3	TTCACTGCAATATACTCTAG	+	chr6	165031947	165031966	chr6.5819	248.48427174509	0.00462403395512906	0.255593212014822	0.0856592106008634	0.931737328123503	1	0.570772014421491	320	185	238	287	330	320	195
chr6.5819_14	TTACTGCTTTAAAAAAAACC	+	chr6	165032032	165032051	chr6.5819	317.894195997878	0.0920955862334371	0.330773925222347	1.76031454878483	0.0783544887328782	0.635912731869287	0.713167276110367	253	225	228	352	494	154	349
chr6.5819_13	CTGCTTTAAAAAAAACCAGG	+	chr6	165032035	165032054	chr6.5819	155.985206403732	-0.0144390435999325	0.375217454985018	-0.329501082481045	0.741776975890888	1	0.932263953301829	257	116	132	184	130	86	132
chr6.5819_6	AACCAGGTGGCTCCGCCCTC	+	chr6	165032048	165032067	chr6.5819	520.614479625701	0.192754611815056	0.161314351651976	2.72425853294608	0.00644460366093766	0.107148578310562	1.76804005253313	494	354	454	526	546	691	591
chr6.5819_18	CCAATACAGACCCAAAGAGA	-	chr6	165032143	165032162	chr6.5819	498.969395508232	0.0364306186011061	0.234372294940232	0.644732779333191	0.519100370140227	0.822922163589792	1.89293446117897	644	391	368	587	445	441	438
chr6.5819_8	GCAGTAAGCTCTCTTTGCTT	-	chr6	165032019	165032038	chr6.5819	143.930409139875	0.0351186144895638	0.270556062071437	0.663195699104314	0.507205225668117	0.981768409163752	0.956763094395712	172	99	127	168	148	196	147
chr6.5819_16	CCCAATACAGACCCAAAGAG	-	chr6	165032144	165032163	chr6.5819	367.074728233422	0.00566432649007285	0.305034308255984	0.114884634915522	0.908536564010964	1	0.792588742926036	405	285	301	539	263	286	292
chr6.5819_20	TTTCTGGTATCGTCCCTTCG	-	chr6	165032198	165032217	chr6.5819	506.847960913094	-0.0183149456221905	0.151840646834119	-0.290022742111801	0.771798839281357	0.86939397257945	2.22914321839622	569	409	487	682	544	554	517
chr6.5819_12	TGGTAGTAAATTATGAAAGC	-	chr6	165031999	165032018	chr6.5819	130.965836216225	-0.0629071332994862	0.399930604808907	-1.38846567323838	0.164995290479273	0.643940575277853	1.44355928616918	189	117	153	191	90	126	45
chr6.5819_17	CCTCTCTTTGGGTCTGTATT	+	chr6	165032141	165032160	chr6.5819	358.794804857155	0.088509795530041	0.261425690647892	1.56803047583388	0.116874020182757	0.688103280056817	0.817606758945828	357	230	294	410	594	507	236
chr6.5839_13	TCACATGTCGCAGCCGCCCG	+	chr6	166672582	166672601	chr6.5839	135.883270080403	-0.0406556913981037	0.330778091654795	-0.848133557974544	0.396363594556791	0.823092861076085	1.44355928616918	189	134	119	180	112	84	189
chr6.5839_2	CCTGTCTTAGTCACCTCGGG	-	chr6	166672598	166672617	chr6.5839	279.614657899161	-0.0421475640022716	0.242825531585688	-0.755125182351963	0.450173874723	1	0.675438166004012	371	245	256	373	374	238	291
chr6.5839_1	GCGACATGTGACCGCAAACT	-	chr6	166672573	166672592	chr6.5839	258.231210750373	-0.0634039270063755	0.190832146859088	-1.03409961968547	0.301089594054147	0.979958838729044	0.570772014421491	323	221	245	366	266	226	219
chr6.5839_14	TGTCAAGACAGTGTAAGCCC	-	chr6	166672458	166672477	chr6.5839	351.334838728196	0.0181362234576339	0.204195830877299	0.306390407433882	0.759307411159505	1	0.817606758945828	345	291	360	418	326	442	377
chr6.5839_9	CAGCACCATCTCTTGCTATC	+	chr6	166672476	166672495	chr6.5839	276.045239076356	-0.0215601993247	0.244331853744354	-0.390247350839928	0.696353650845325	1	0.39456080973328	302	287	233	355	356	192	226
chr6.5839_12	GTTTCCTGTCTTAGTCACCT	-	chr6	166672602	166672621	chr6.5839	583.910626034753	0.0404483802676742	0.189274604970952	0.664449553781543	0.506402625876558	0.777290271633889	2.2936557027386	577	432	540	783	589	613	479
chr6.5839_3	TGCGACATGTGACCGCAAAC	-	chr6	166672574	166672593	chr6.5839	334.712274459559	0.0827409382117804	0.183028917816853	1.32153571873616	0.186322800848426	0.79038847687191	0.792588742926036	396	248	260	382	397	299	373
chr6.5839_6	TGTGACCGCAAACTGGGCAG	-	chr6	166672567	166672586	chr6.5839	274.863735766857	-0.126628222337514	0.193496619580871	-1.96814225740345	0.0490516718941161	0.602568348330516	0.517561265552744	347	271	303	362	274	273	213
chr6.5839_21	CTGAGGCTATGATCTTTCTG	+	chr6	166672389	166672408	chr6.5839	297.02431900999	-0.0290077593928027	0.270331620001681	-0.549080377094924	0.582950291079488	1	0.797135259939006	437	270	234	372	475	229	253
chr6.5839_24	CTTTCTGAGGCCTTATCCAA	+	chr6	166672402	166672421	chr6.5839	206.715739251435	-0.0540363129756504	0.241464586630656	-0.959415630531961	0.337349403967947	0.924440558124502	0.762268932076229	276	193	206	250	238	199	134
chr6.5839_8	GTCTGCACAGCCTTTGGATA	-	chr6	166672415	166672434	chr6.5839	215.531835150835	0.0622256106645776	0.257240586067251	1.12757295973727	0.259500311775221	0.939748264589722	0.555911143710869	257	121	216	215	212	249	225
chr6.5839_17	GGCTGTGTCTGCACAGCCTT	-	chr6	166672421	166672440	chr6.5839	244.523172864944	0.0067597622709881	0.349835023567052	0.148269729331349	0.882129903775872	1	0.570772014421492	267	181	244	307	108	235	275
chr6.5839_4	AGAGGCCGACGCCTCAATTC	+	chr6	166672499	166672518	chr6.5839	320.235115020756	-0.0705329931209664	0.283513555209697	-1.32138878887041	0.186371762274894	0.81268450215097	0.713484937309627	441	321	332	400	174	212	376
chr6.5839_20	CCATCTCTTGCTATCTGGAG	+	chr6	166672481	166672500	chr6.5839	300.126869363145	0.00569425983945398	0.336637598000435	0.122130617697645	0.902795573961539	1	0.517561265552744	297	263	288	371	145	396	227
chr6.5839_15	CCTCTCCAGATAGCAAGAGA	-	chr6	166672484	166672503	chr6.5839	296.923982192151	-0.0195313562359345	0.23570765987063	-0.348238955089637	0.727660734558995	1	0.569480382719293	301	275	272	419	228	334	247
chr6.5839_10	AAAAAGTTTCGAAAGCTTGG	-	chr6	166672642	166672661	chr6.5839	288.29632248298	0.0439680021652834	0.259101791825089	0.809765200168091	0.418075136912965	1	0.663472871759286	344	194	281	291	325	210	294
chr6.5839_5	ACGCCTCAATTCTGGACGTC	+	chr6	166672507	166672526	chr6.5839	213.137748006557	0.0451011692316004	0.337422242122522	0.946613567218889	0.343835727979256	1	0.555911143710869	228	174	161	224	253	401	190
chr6.5839_7	GGTCCAGACGTCCAGAATTG	-	chr6	166672513	166672532	chr6.5839	187.368914786495	0.108298619193754	0.281693965212277	1.90021105823522	0.0574054276688292	0.546339020470882	0.789800329461085	150	137	142	204	205	163	223
chr6.5839_11	CTTGGTGGGGCAGAATGCTG	+	chr6	166672372	166672391	chr6.5839	249.342704707529	0.0256974395301053	0.39992868901778	0.604634213779407	0.545422068248509	1	0.402444943589036	308	201	198	241	137	169	227
chr6.5839_18	TCAGCATTCTGCCCCACCAA	-	chr6	166672373	166672392	chr6.5839	626.642830480395	0.0383671645460457	0.161606408917734	0.610154650115115	0.541759367621574	0.777121941406323	2.45553947759961	713	518	558	723	717	639	789
chr6.5839_16	CTCAGCATTCTGCCCCACCA	-	chr6	166672374	166672393	chr6.5839	475.557483603432	-0.144296746576147	0.2072733786319	-2.21541626817945	0.0267315057294537	0.263078550646766	1.76804005253313	696	445	527	619	375	543	421
chr6.5853_6	AGCAAACGTGACTTCCCCTC	-	chr6	166849197	166849216	chr6.5853	319.923563691362	0.0848112815161631	0.245306554711533	1.47494129819703	0.14022832605107	0.754354661567552	0.713167276110367	371	264	233	291	559	267	330
chr6.5853_3	GAAGTCACGTTTGCTGTCTC	+	chr6	166849202	166849221	chr6.5853	149.720237756421	-0.0307186027463319	0.339253675235902	-0.655059570654977	0.512429400791808	0.985384631493942	0.956763094395712	187	154	117	216	78	163	184
chr6.5853_4	TGCTGCTGTTTCTCACCACA	+	chr6	166849134	166849153	chr6.5853	362.141891099089	-0.0134855488698912	0.273355043120596	-0.257854746384583	0.79651901118605	1	1.05720275567514	389	331	324	499	360	573	286
chr6.5853_2	AGACCGCTGGCTCTACCCTG	-	chr6	166849152	166849171	chr6.5853	559.407309607414	0.185518260161742	0.139773091468757	2.67297478980568	0.00751819002185996	0.0995836190224221	2.2936557027386	600	433	407	591	772	620	633
chr6.5853_10	GATGTTTGCTGAAAGACCGC	-	chr6	166849165	166849184	chr6.5853	236.008781817998	-0.0169664029528509	0.495596371360403	-0.456280236972933	0.648188473593657	1	0.576522297309745	284	222	217	339	290	258	319
chr6.5853_7	GTGAGAAACAGCAGCACTCG	-	chr6	166849130	166849149	chr6.5853	205.202332989854	0.0155976420187362	0.334243931329576	0.332405515823714	0.739583074096706	1	0.762268932076229	187	159	196	278	234	312	100
chr6.5853_1	GCGGTCTTTCAGCAAACATC	+	chr6	166849165	166849184	chr6.5853	146.199892346817	-0.0327376912365671	0.452777773014101	-0.818830270296124	0.41288325791707	0.938850579835213	0.887109714933107	207	140	134	210	187	44	72
chr6.5853_8	AACATCTGGTTTGCTCCTGA	+	chr6	166849179	166849198	chr6.5853	246.052713814315	-0.0639254435247128	0.276995283484952	-1.19437994271698	0.232329379023935	0.900957773534245	0.576522297309745	326	214	284	311	290	173	289
chr6.5853_9	GTGCTGCTGTTTCTCACCAC	+	chr6	166849133	166849152	chr6.5853	189.773598600387	0.0198441976971144	0.311872196473578	0.4061132711029	0.684659375084367	1	0.781770080880402	212	146	164	236	168	140	174
chr6.5853_5	ACATCTGGTTTGCTCCTGAG	+	chr6	166849180	166849199	chr6.5853	243.85467647233	0.0154540894425399	0.463314563454002	0.400127395039237	0.689062687592353	1	0.570772014421492	264	200	196	291	382	301	345
chr6.586_17	GGGCTTCAAAACATCCTAGG	+	chr6	11172975	11172994	chr6.586	191.010338544491	-0.0274713092040207	0.358342457735622	-0.605671797056398	0.544732715539229	1	0.789800329461085	212	245	169	204	299	152	189
chr6.586_3	TTGCACTGTCAGCGCTCTAA	+	chr6	11173041	11173060	chr6.586	291.522592057942	0.0170654893865857	0.258490070834956	0.317291114756203	0.751022718727502	1	0.575581194796044	328	251	259	335	446	220	355
chr6.586_12	CAGCGCTCTAAAGGATTTCT	+	chr6	11173050	11173069	chr6.586	221.860269485679	-0.0522208518321062	0.270949698139032	-0.976227753854378	0.328951612589773	1	0.491617514012346	328	169	216	310	159	252	251
chr6.586_7	CCACAAGGGGGCGCCGTGCG	+	chr6	11172909	11172928	chr6.586	411.354284985697	0.049733761919581	0.198391118858438	0.825148706404939	0.409287170324071	0.975140846873244	0.784710824518397	491	346	346	423	361	409	442
chr6.586_25	CCTCGCACGGCGCCCCCTTG	-	chr6	11172912	11172931	chr6.586	581.705543283072	0.100584661741888	0.214518730714564	1.64724060763159	0.0995086002115747	0.445142600208767	2.27077858384737	676	405	451	606	717	417	637
chr6.586_15	AAGGCTGTGTTCGCCTCGCA	-	chr6	11172925	11172944	chr6.586	471.678502923837	0.0742563343456397	0.16422777515566	1.1686333587227	0.242551382066803	0.671253467979668	1.84417994862482	535	360	361	595	542	502	417
chr6.586_5	AATGCTGGTCGCTGCGTGAG	+	chr6	11172955	11172974	chr6.586	124.246778744907	0.00420161253489642	0.457969769356697	0.108628706811164	0.913496990740394	0.942504926922934	1.93751285109727	116	120	118	145	157	140	187
chr6.586_21	GAGGGGCTTCAAAACATCCT	+	chr6	11172972	11172991	chr6.586	253.775606645987	0.0797042338915663	0.284460528927024	1.47688581247783	0.1397062486163	0.786884181149261	0.603934731789515	308	155	186	269	300	425	286
chr6.586_2	GAAGTAATCGTACTGCTACG	+	chr6	11172742	11172761	chr6.586	377.91690227969	0.0257165574618689	0.250844762296116	0.470455272175347	0.638029782872301	1	0.802134633851405	472	301	306	438	383	259	591
chr6.586_35	GGCTAGGGAGATGTGCAGCA	+	chr6	11172720	11172739	chr6.586	225.042057841807	0.0489794277895609	0.380909632484832	1.08891988560885	0.276189216207796	0.94782909821543	0.576522297309745	208	159	202	226	290	398	280
chr6.586_9	CTCTAACGTGCCTGGGAAAT	-	chr6	11172837	11172856	chr6.586	375.123795939147	-0.0124287956621659	0.206756891505521	-0.211006557412321	0.832882154482057	1	0.963918981638675	510	324	317	440	387	271	459
chr6.586_4	GCGCTCTAAAGGATTTCTGG	+	chr6	11173052	11173071	chr6.586	332.689404670522	0.106967197201726	0.320652836430348	1.94855456820363	0.0513486421712767	0.522994878068905	0.792588742926036	300	213	249	326	209	334	403
chr6.586_13	CCTTTCAACGGGAAGCCACC	+	chr6	11173078	11173097	chr6.586	425.790129881198	0.200746464320149	0.247357707179403	2.7596504917361	0.00578632295371007	0.171988108033365	0.787917807907077	371	305	240	453	426	412	495
chr6.586_8	CAGGTGGCTTCCCGTTGAAA	-	chr6	11173080	11173099	chr6.586	137.025568265097	-0.0214868515822119	0.481443159125674	-0.565368477861745	0.571823160515601	0.914817333643679	1.33844160408799	212	90	154	176	114	221	140
chr6.586_32	ATTTCCCATCAGACCACAAG	+	chr6	11172896	11172915	chr6.586	492.445894440984	0.0246659134024043	0.202051060258128	0.414781464563341	0.678301889660789	0.876621958532174	1.89293446117897	573	436	393	588	421	699	510
chr6.586_24	GCGCCCCCTTGTGGTCTGAT	-	chr6	11172903	11172922	chr6.586	255.952110660611	-0.0234457310210461	0.323932907914558	-0.489294230479907	0.624633405133595	1	0.570772014421491	314	268	243	281	425	122	216
chr6.586_6	TGTGGGTGTTTACACGTACC	-	chr6	11173099	11173118	chr6.586	424.743730058991	0.089712652317648	0.189625040020113	1.43734405348762	0.15062025714582	0.761327932965167	0.740980196167634	437	311	332	535	661	440	388
chr6.586_10	GGGTGTTTACACGTACCAGG	-	chr6	11173096	11173115	chr6.586	255.966648666518	-0.0292142305853509	0.241807794353497	-0.525235790031568	0.599419287746169	1	0.603934731789515	310	250	227	320	235	219	343
chr6.586_23	CACTAGCATTCCTATTTCCC	+	chr6	11172824	11172843	chr6.586	493.22869325533	-0.0183960905155269	0.229879578984924	-0.324681804644728	0.745421907007692	0.895762093335664	1.89293446117897	506	472	459	651	375	411	449
chr6.586_36	TCATTTCCCATCAGACCACA	+	chr6	11172894	11172913	chr6.586	531.487461165431	-0.00472541532149074	0.216882336157954	-0.0816524386508289	0.934923100460928	0.910587192517314	2.22914321839622	708	487	450	574	642	640	560
chr6.586_1	ATCGTACTGCTACGTGGTTG	+	chr6	11172748	11172767	chr6.586	315.120042339357	0.0525815636365943	0.218484644571226	0.899191263568901	0.368550792986186	0.9716246681306	0.713167276110367	314	263	306	318	296	289	395
chr6.586_16	TATTTTCACAACAGCGAATC	+	chr6	11172797	11172816	chr6.586	320.391891215543	0.141827958353366	0.168205366245357	2.13008879104692	0.0331642835549208	0.456393473069227	0.713167276110367	320	227	258	367	385	381	327
chr6.586_29	GATTTCATCTCTAACGTGCC	-	chr6	11172845	11172864	chr6.586	120.888970558971	-0.00190708101661427	0.570916469364532	-0.0561716082323954	0.955205098789134	0.954676516742709	1.95014116162532	146	102	109	153	178	145	158
chr6.586_11	ATTTCATCTCTAACGTGCCT	-	chr6	11172844	11172863	chr6.586	164.076650551856	-0.1136001615576	0.278338524714223	-1.96434921392997	0.0494896080873024	0.57061998420488	0.606256758938266	222	174	191	214	120	169	154
chr6.586_22	AGGCACGTTAGAGATGAAAT	+	chr6	11172844	11172863	chr6.586	263.572438023191	0.0331847330233366	0.282839872126809	0.64117655199957	0.521407982160522	1	0.603822118229829	283	179	246	325	212	434	211
chr6.5865_3	ACCACAGGGCGCGCCTCTCC	-	chr6	167053933	167053952	chr6.5865	690.860935700386	0.0456651312729077	0.209927284391656	0.772640124106781	0.439735391351217	0.717131618373	2.66817248673338	757	554	599	798	526	839	590
chr6.5865_6	TATTCTCAGCTCCCCCTGTC	-	chr6	167053895	167053914	chr6.5865	347.859894719065	-0.0570594245004755	0.277756998592461	-1.074573154784	0.282565876141722	0.872172692118826	0.804622862542338	416	302	409	458	551	293	214
chr6.5865_10	ACCGCCCTTCCCTGCTCCGC	+	chr6	167054012	167054031	chr6.5865	793.547592802031	0.0776221697842933	0.166136734807305	1.22163401701427	0.22184605869088	0.581624234567405	2.58254500048059	856	606	686	923	954	745	661
chr6.5865_1	GGAGCTGAGAATAGCCCGTG	+	chr6	167053902	167053921	chr6.5865	254.162403244846	-0.0297076111013948	0.245265809318268	-0.537332499476043	0.591037960212155	1	0.603822118229829	281	254	239	320	190	263	212
chr6.5865_5	ATAGCCCGTGTGGCAGCCCC	+	chr6	167053912	167053931	chr6.5865	251.231742205723	-0.00949195903850222	0.354591265244944	-0.209757224757698	0.833857159996268	1	0.603822118229829	319	198	224	344	444	191	276
chr6.5865_4	CACAGGGCGCGCCTCTCCCG	-	chr6	167053931	167053950	chr6.5865	514.543370302117	0.0770382214064908	0.198199450185999	1.25917626071405	0.2079666741004	0.640977375793814	1.84417994862482	532	401	407	623	764	416	458
chr6.5865_14	CGCTGGGTTTTTCCCTGTTC	+	chr6	167054029	167054048	chr6.5865	326.46500106422	0.0972875281143016	0.291292172643032	1.76406839150726	0.0777204653628411	0.610524359597975	0.792588742926036	330	196	264	334	263	300	358
chr6.5865_25	CAGAACAGGGAAAAACCCAG	-	chr6	167054031	167054050	chr6.5865	289.789681783115	0.0571008994214044	0.349508447236579	1.20055939862349	0.229922158533939	0.869535597314948	0.663472871759286	316	210	210	300	199	477	495
chr6.5865_7	GAGAGGCGCGCCCTGTGGTG	+	chr6	167053934	167053953	chr6.5865	324.027386306102	0.0412628369897005	0.210759888145305	0.700309350396146	0.483734133609128	1	0.713484937309627	407	254	279	340	466	280	364
chr6.5865_2	TCCCGAGCTCCCCTGATGAG	-	chr6	167053969	167053988	chr6.5865	425.434144872024	0.0107609674617587	0.276488371539055	0.207043060085374	0.835976229923328	1	0.837827032111758	457	305	443	527	327	356	347
chr6.5865_26	AGGGAAAAACCCAGCGGAGC	-	chr6	167054025	167054044	chr6.5865	140.799149422894	0.052948786036475	0.311117038138893	1.05711977387487	0.290456927746931	0.75535166248529	1.46959292274112	167	74	115	176	211	138	180
chr6.5865_28	CCGCCCTTCCCTGCTCCGCT	+	chr6	167054013	167054032	chr6.5865	730.557491666907	0.0866233557287013	0.203048622221297	1.41529850841281	0.156980992160567	0.50941507220573	2.58254500048059	806	563	594	770	529	838	843
chr6.5865_24	AAACCCAGCGGAGCAGGGAA	-	chr6	167054019	167054038	chr6.5865	298.76131681428	-0.0728668016475569	0.219776329999929	-1.23275864618596	0.21766582424262	0.822150349649841	0.797135259939006	418	290	286	362	392	270	230
chr6.5865_15	GGGAAAAACCCAGCGGAGCA	-	chr6	167054024	167054043	chr6.5865	142.649110168422	0.00574349839043405	0.355902385645391	0.127290186114948	0.898710727469495	1	0.966832529458582	190	123	118	154	223	132	171
chr6.5871_7	TCGCGACCCCACCGCCGCCA	-	chr6	167158256	167158275	chr6.5871	411.479101439444	-0.01417416708604	0.199331377085896	-0.237730296437772	0.812090284043069	1	0.926344845164194	580	321	331	538	542	373	433
chr6.5871_12	CTCGCGACCCCACCGCCGCC	-	chr6	167158257	167158276	chr6.5871	428.659452954986	0.146152342995592	0.300823836440384	2.34814429274346	0.0188672106605177	0.347968967259645	0.740980196167634	379	296	314	349	405	442	348
chr6.5871_1	GCGGCACTCCACGTCCCTGG	+	chr6	167158239	167158258	chr6.5871	256.955337959985	-0.112945282633259	0.23588445889653	-1.86948942986783	0.0615547528637371	0.702248830148814	0.402444943589036	318	258	288	358	289	252	201
chr6.5871_4	TCCACGTCCCTGGCGGCGGT	+	chr6	167158246	167158265	chr6.5871	170.897748225848	0.0666898560336275	0.34749125813521	1.3749243557182	0.169154897505282	0.773479639041424	0.781770080880402	154	126	130	182	124	146	209
chr6.5871_9	GCCCTCCCTTCCTAAAGCTT	+	chr6	167158328	167158347	chr6.5871	611.114356402197	0.110673577203318	0.19492148090329	1.75227007774579	0.0797273786563817	0.409265979738075	2.22345536614337	640	481	446	680	567	537	797
chr6.5871_14	AAGGGAGGGCCCAGTACTGA	-	chr6	167158318	167158337	chr6.5871	401.561750474342	0.116167378594351	0.173826474159161	1.79340444380076	0.0729082775475685	0.536062052985631	1.05355455641953	439	289	359	396	503	388	418
chr6.5871_6	TAGTGTCTTCAACTGGAGTC	-	chr6	167158286	167158305	chr6.5871	108.394848459004	-0.0798921672837639	0.460417908214356	-1.73024401251176	0.0835866878726103	0.506832501531795	1.39582086855063	129	130	142	160	93	52	146
chr6.5871_8	ACTCCAGTTGAAGACACTAG	+	chr6	167158287	167158306	chr6.5871	288.722217419017	0.0136486755716049	0.254207948018351	0.251942827283779	0.801085255662976	1	0.569586591503526	387	260	209	324	240	382	223
chr6.5871_5	CTCCAGTTGAAGACACTAGA	+	chr6	167158288	167158307	chr6.5871	231.357179923119	-0.0561075486460721	0.321064630605916	-1.1334879346016	0.257009405140049	0.929257330584106	0.570772014421491	327	216	225	321	246	234	262
chr6.5871_2	TTCCTAAAGCTTAGGGGGCC	+	chr6	167158336	167158355	chr6.5871	268.087432177908	-0.0103676016274198	0.295452646648045	-0.206529489531907	0.836377331928622	1	0.507679230458158	318	264	233	315	253	161	420
chr6.5871_15	CCCTAAGCTTTAGGAAGGGA	-	chr6	167158332	167158351	chr6.5871	404.407219810981	0.00460127126152081	0.248154838374655	0.0840802990691628	0.932992588236218	1	0.784710824518397	480	341	358	492	278	331	578
chr6.5871_10	CCCCTAAGCTTTAGGAAGGG	-	chr6	167158333	167158352	chr6.5871	209.150175112841	-0.0535019391229796	0.283341021650438	-1.02022290223442	0.307622758279157	0.996852109430005	0.555911143710869	270	149	236	312	174	255	128
chr6.5871_3	GGCCCCCTAAGCTTTAGGAA	-	chr6	167158336	167158355	chr6.5871	375.457438165844	0.0187990520713658	0.15784950471724	0.299008189189999	0.764933797175616	1	0.810215795755928	441	301	335	464	401	351	420
chr6.5871_11	TCCTAAAGCTTAGGGGGCCT	+	chr6	167158337	167158356	chr6.5871	383.150306878323	0.150289166380333	0.206005629111036	2.28382413386237	0.0223818687191968	0.338582118332203	0.926344845164194	403	249	296	395	469	387	360
chr6.5876_10	CACTGTGCCGGGCGATCCCA	-	chr6	167177706	167177725	chr6.5876	291.288162777016	0.118347265044349	0.255626056691964	1.98283666687095	0.0473856768541406	0.572232728562944	0.575581194796044	257	224	215	298	248	452	276
chr6.5876_3	ACACTGTGCCGGGCGATCCC	-	chr6	167177707	167177726	chr6.5876	492.706849555021	0.058693855145952	0.173114293157241	0.938329704700937	0.348074998819621	0.746235470337813	1.84417994862482	548	363	385	667	670	482	554
chr6.5876_9	CGCCCGGCACAGTGTGGTCA	+	chr6	167177712	167177731	chr6.5876	473.918271591463	0.0555892651008975	0.192780261661297	0.91248917067687	0.361511267691483	0.748385759659735	1.89293446117897	644	345	388	489	478	586	577
chr6.5876_11	GGCCAGCGACATTTTAGTGA	+	chr6	167177743	167177762	chr6.5876	202.734736458661	-0.0532092928957659	0.393201090514832	-1.1921399093575	0.233206390561318	0.841856498874741	0.770593902879529	270	207	209	292	200	217	230
chr6.5876_8	TGGGATCGCCCGGCACAGTG	+	chr6	167177706	167177725	chr6.5876	472.549543428002	0.0180090055479266	0.265293354109228	0.338962331163044	0.734638107410682	1	0.740980196167635	617	359	386	563	583	236	526
chr6.5876_6	CGTTCTCGACACCTTCCTTT	-	chr6	167177868	167177887	chr6.5876	262.522929756866	-0.0774183039573266	0.337758091234708	-1.54311687540694	0.122802420945306	0.848229944853768	0.39456080973328	343	261	283	401	204	256	329
chr6.5876_2	GTCGAGAACGGCAAGCTCTG	+	chr6	167177878	167177897	chr6.5876	91.3517162002668	0.0264344974651055	0.388643077871215	0.611303597415101	0.540998609859147	0.859004570510847	1.64725636239558	89	80	64	117	120	72	147
chr6.5876_22	GAGAACGGCAAGCTCTGAGG	+	chr6	167177881	167177900	chr6.5876	217.366926328743	0.037078612174652	0.383390862883792	0.841512983558955	0.400060614524583	1	0.576522297309745	205	157	226	199	158	193	156
chr6.5876_15	TCTGAGGAGGTGCTGGAACG	+	chr6	167177894	167177913	chr6.5876	160.913101810309	0.0231844161752963	0.426425758963306	0.567672245018717	0.570257541137249	1	0.940257153739829	249	93	112	179	174	251	229
chr6.5876_5	GCCAGCGACATTTTAGTGAT	+	chr6	167177744	167177763	chr6.5876	316.681655112837	0.0624544112090751	0.225387693601637	1.07383865784911	0.282895000381762	0.963265132912801	0.56231467661165	306	260	273	360	504	341	252
chr6.5876_1	GCCCATCACTAAAATGTCGC	-	chr6	167177748	167177767	chr6.5876	426.420654891728	0.163952607579789	0.167933627076708	2.40256717423369	0.0162804441387725	0.323485357806351	0.732472188733977	427	323	349	417	546	399	498
chr6.5876_4	ACACCAGGGGGCGCGTGAAA	+	chr6	167177778	167177797	chr6.5876	357.50268717122	0.00360525297936847	0.195955018515856	0.0601955674339775	0.951999875990246	1	0.804622862542338	460	244	298	513	396	387	391
chr6.5876_7	CTTCCTTTTCACGCGCCCCC	-	chr6	167177784	167177803	chr6.5876	474.021279264883	0.0274841343410274	0.226584505841263	0.481258834163644	0.63033255065966	0.866669406431126	1.84417994862482	554	392	444	491	491	357	432
chr6.5876_28	GCGTGAAAAGGAAGACTGTG	+	chr6	167177790	167177809	chr6.5876	182.254105509978	-0.0330451482205023	0.279789465148362	-0.635063647824426	0.525386904719227	1	0.781770080880402	201	186	164	249	170	119	174
chr6.5876_26	AAGGAAGACTGTGAGGCGGG	+	chr6	167177797	167177816	chr6.5876	242.59924976937	0.0399477443700026	0.231393934950625	0.702314026053613	0.482483348050197	1	0.570772014421492	274	204	195	279	210	302	223
chr6.5876_27	GCCCAGGGTGGCCGAGGAGC	+	chr6	167177836	167177855	chr6.5876	250.200200230571	-0.0261279867093858	0.240322387447594	-0.468950826774239	0.639104784765347	1	0.603822118229829	342	188	225	344	346	220	242
chr6.5876_13	TTAGGAAGCACCCTGCTCCT	-	chr6	167177850	167177869	chr6.5876	461.453913449599	-0.0409673109177668	0.223587072135824	-0.710364790247697	0.477477951541076	1	0.732472188733977	591	376	478	581	515	272	426
chr6.5876_14	AGGAGCAGGGTGCTTCCTAA	+	chr6	167177850	167177869	chr6.5876	384.17963702438	-0.0379272602779603	0.322196084926675	-0.781980464068879	0.434226054776398	0.940717124817978	0.926344845164194	498	381	360	493	404	563	332
chr6.5876_24	TGAGGAGGTGCTGGAACGCG	+	chr6	167177896	167177915	chr6.5876	287.874470229817	0.106373130153586	0.19740856887519	1.69598589992522	0.0898885503676994	0.7064937128765	0.575581194796044	329	189	226	327	331	312	282
chr6.5876_12	GGTGCTGGAACGCGGGGATC	+	chr6	167177902	167177921	chr6.5876	198.436581892444	-0.0704651540247275	0.26416249167814	-1.28116714361913	0.200134964052765	0.808757606850722	0.781018606558132	213	220	201	275	160	135	209
chr6.5876_25	CTGAGGAGGTGCTGGAACGC	+	chr6	167177895	167177914	chr6.5876	201.579901596438	0.00996226281369958	0.270325760173375	0.189535365601638	0.849673239652336	1	0.770593902879529	243	131	195	265	224	284	170
chr6.5892_5	GCTGGTTTCAGCACCGTCTG	-	chr6	167507758	167507777	chr6.5892	287.323590742634	0.0867446910107849	0.252348436744043	1.5206147045004	0.128356554565013	0.801712907856192	0.517561265552744	289	215	246	278	476	246	238
chr6.5892_2	AGACCCGAGGGGGTTTTCAA	+	chr6	167507627	167507646	chr6.5892	318.750763483801	-0.00804712741234419	0.299065071176402	-0.161415328832063	0.871766294320178	1	0.685114670213043	477	221	320	339	256	195	337
chr6.5892_1	GCTGACACCCCCGCGAGCTG	+	chr6	167507652	167507671	chr6.5892	240.377768514956	0.0249030621823966	0.330091114516189	0.52483787851461	0.599695897163464	1	0.570772014421492	256	211	206	258	184	423	280
chr6.5892_4	CTGACACCCCCGCGAGCTGA	+	chr6	167507653	167507672	chr6.5892	508.852718827402	0.0174378195806248	0.202919788053525	0.294017281134383	0.768744698266422	0.868609773940212	2.22914321839622	632	422	396	643	537	673	558
chr6.5892_9	ACAGCCGCCCTCAGCTCGCG	-	chr6	167507663	167507682	chr6.5892	308.476972974093	0.125720269248555	0.219820998294299	2.00683778606613	0.0447669380276363	0.563229531771611	0.569480382719293	313	242	231	295	316	287	390
chr6.5892_10	CTGTTCTCACGCATGCTCAG	+	chr6	167507679	167507698	chr6.5892	203.757380179741	-0.00183224320920144	0.324420831604944	-0.0384801168122676	0.969304884226656	1	0.784329364146911	266	168	175	248	267	286	183
chr6.5892_15	TGAGTGCTGAGAGCCACGGT	+	chr6	167507709	167507728	chr6.5892	179.902161079479	-0.0162191937983911	0.336593567298974	-0.346973229037793	0.728611430971273	1	0.789800329461085	249	132	182	221	136	105	187
chr6.5892_18	GACCGTGGCTCTCAGCACTC	-	chr6	167507710	167507729	chr6.5892	97.8254506817819	-0.209183806905479	0.426227066526244	-2.62661199660334	0.00862396073995579	0.122791698419942	1.95014116162532	143	112	113	194	90	33	36
chr6.5892_8	AGCTCCTCTCTCACCGACCG	-	chr6	167507725	167507744	chr6.5892	240.236948615741	-0.020618105831706	0.295481606763762	-0.40968388937198	0.68203784973166	1	0.603934731789515	341	215	222	261	205	283	133
chr6.5892_27	GAAACCAGGACTCAGGATCC	-	chr6	167507790	167507809	chr6.5892	138.368588363238	-0.00419457989881595	0.440142196680615	-0.105838625350874	0.915710390286542	1	1.44355928616918	161	126	132	161	218	47	89
chr6.5892_30	TCAACAGGAAACCAGGACTC	-	chr6	167507797	167507816	chr6.5892	159.834659594848	0.0265858379775072	0.352675492650124	0.58117786421249	0.561120584859913	1	0.755455856209507	140	135	136	204	231	131	248
chr6.5892_17	GAAACCAGCCGACTCTGCCC	+	chr6	167507769	167507788	chr6.5892	167.884992221711	0.131307818414435	0.348146625039689	2.23842531286086	0.0251933328644532	0.435383732919439	0.606256758938266	157	106	118	130	261	216	294
chr6.5892_20	AAACCAGGACTCAGGATCCT	-	chr6	167507789	167507808	chr6.5892	264.805318387292	0.0845769421440462	0.321314647164341	1.62902320456919	0.103308106767169	0.757288551243031	0.517561265552744	243	175	215	268	214	294	214
chr6.5892_7	GCCTTGTGCACACAGACCCG	+	chr6	167507614	167507633	chr6.5892	383.776062099212	0.0767994549095226	0.157757666175177	1.20111212073458	0.229707711934064	0.762597691717718	1.12269864570655	405	312	315	461	438	421	445
chr6.5892_6	CTTGTGCACACAGACCCGAG	+	chr6	167507616	167507635	chr6.5892	332.096586473196	-0.0324131151375629	0.249738214673833	-0.59039908580092	0.554923123354812	1	0.963918981638675	440	310	269	444	481	206	339
chr6.5892_3	AGCACCGTCTGAGGCTCATC	-	chr6	167507749	167507768	chr6.5892	324.948582280774	-0.0338002643126414	0.299923066272511	-0.672814474605046	0.501065327946683	1	0.804622862542338	384	265	385	399	357	334	138
chr6.5901_57	GGTTAGCTATCTCGGCATCA	+	chr6	167617534	167617553	chr6.5901	473.489432435407	0.0857532685025323	0.199297015253621	1.39501002465037	0.163012816603604	0.541584011448588	2.2936557027386	453	348	390	597	446	436	550
chr6.5901_58	TCGGCATCACGGCTTTCACT	+	chr6	167617545	167617564	chr6.5901	295.466759831586	0.042510451448875	0.20309741294367	0.712400572597319	0.476216761068573	1	0.569586591503526	345	222	253	354	346	258	277
chr6.5901_71	CGGCATCACGGCTTTCACTG	+	chr6	167617546	167617565	chr6.5901	483.637017948955	0.048447262904208	0.235818230568656	0.85475168987022	0.392688628069111	0.981613892753311	0.740980196167635	559	354	392	584	552	449	770
chr6.5901_54	TGCCGAGATAGCTAACCCGC	-	chr6	167617531	167617550	chr6.5901	276.567110950434	-0.0740300286478555	0.219827642739536	-1.25143090947186	0.210777306088581	0.908035279885412	0.507679230458158	355	244	282	382	338	264	179
chr6.5901_13	ACCGGCACACAAAGGAGCAG	-	chr6	167617068	167617087	chr6.5901	375.719839274005	-0.0103319064918233	0.191465052720505	-0.171273099612966	0.864009031306681	1	0.926344845164194	443	313	318	521	318	444	410
chr6.5901_10	TGCTCCTTTGTGTGCCGGTC	+	chr6	167617069	167617088	chr6.5901	61.1567228456205	-0.0195252643441595	0.437302546480395	-0.486847792343323	0.626366198807081	0.837659536496232	2.12053171187951	64	65	68	69	36	63	53
chr6.5901_28	TCGGCCAGACCGGCACACAA	-	chr6	167617076	167617095	chr6.5901	301.006073322589	-0.0451395316079966	0.19473251954657	-0.746202900785323	0.455544856095392	1	0.797135259939006	320	295	297	389	260	311	281
chr6.5901_70	CTGCCCATGCACGTTCCTTG	+	chr6	167617001	167617020	chr6.5901	282.198087359813	-0.0333085706793734	0.291067072620702	-0.652981096471438	0.513768465384312	1	0.663472871759286	356	254	282	356	289	350	311
chr6.5901_24	TCCCCCGAGACTGCCTGCCC	-	chr6	167617106	167617125	chr6.5901	847.377789267001	0.0462644687558167	0.131298911994564	0.725519714306465	0.468133254967309	0.737958853627769	2.58254500048059	960	718	683	1059	798	845	920
chr6.5901_16	GGGCAGGCAGTCTCGGGGGA	+	chr6	167617106	167617125	chr6.5901	227.803389285938	0.0280982691213064	0.240583599686008	0.50424929114786	0.614086206568512	1	0.491617514012346	293	171	168	292	310	266	175
chr6.5901_21	CAGTCTCGGGGGAAGGAGCG	+	chr6	167617113	167617132	chr6.5901	147.197707737556	-0.223701626644035	0.538781753366273	-2.56320716773835	0.0103710145267055	0.218154588962518	0.956763094395712	268	184	181	254	69	49	195
chr6.5901_9	ATCGTTCTTGAGAGAGCTGC	-	chr6	167617153	167617172	chr6.5901	164.045125883415	-0.0265868103318448	0.299425040946472	-0.530761032431938	0.595584386481505	1	0.612637296713304	168	158	158	232	156	106	219
chr6.5901_19	AATCGTTCTTGAGAGAGCTG	-	chr6	167617154	167617173	chr6.5901	158.601608609233	0.00556971427004528	0.378747068949096	0.128146711391309	0.898032870406103	1	0.802297427431566	182	113	146	215	282	184	70
chr6.5901_27	TGCTGACCCCATGGGAAGAA	+	chr6	167617220	167617239	chr6.5901	349.567053341017	0.0707494982313629	0.227558875039517	1.21343939787655	0.224961871076699	0.827142569872219	0.804622862542338	322	295	274	420	509	355	447
chr6.5901_30	CTGACCCCATGGGAAGAAAG	+	chr6	167617222	167617241	chr6.5901	203.56389589822	-0.074940266560937	0.320343056182005	-1.46938755917559	0.141727699759828	0.739439637961819	0.776506395733625	328	175	212	279	251	84	201
chr6.5901_22	TGACCCCATGGGAAGAAAGG	+	chr6	167617223	167617242	chr6.5901	274.446457205038	-0.0365865896554194	0.329860097307708	-0.764786805432696	0.4443985059986	1	0.517561265552744	346	238	258	411	328	209	109
chr6.5901_4	GTGTGCCGGTCTGGCCGAGC	+	chr6	167617078	167617097	chr6.5901	205.988224883607	0.0491036617326668	0.330713354692123	1.01535867326847	0.309934885223617	0.900462506884734	0.770593902879529	214	169	174	190	253	123	196
chr6.5901_20	TGTGCCGGTCTGGCCGAGCA	+	chr6	167617079	167617098	chr6.5901	272.974201534637	0.086192852091194	0.268955930483393	1.54811804687285	0.121593877820715	0.758949504533936	0.603822118229829	211	228	209	315	260	288	259
chr6.5901_8	GTGCCGGTCTGGCCGAGCAG	+	chr6	167617080	167617099	chr6.5901	185.963341643773	0.0512566715016877	0.355372995693786	1.09638097465482	0.272912086323323	0.868923627113853	0.789800329461085	173	139	161	190	164	114	223
chr6.5901_1	AGGCCCCTGCTCGGCCAGAC	-	chr6	167617086	167617105	chr6.5901	344.338593711594	-0.0775172334656785	0.217187560422597	-1.30163792446155	0.193040189051323	0.757889922418746	0.963918981638675	481	280	312	528	409	218	320
chr6.5901_23	GGCCTGGGCAGGCAGTCTCG	+	chr6	167617101	167617120	chr6.5901	164.62789234153	0.0130699413488169	0.237614975384958	0.234098355735337	0.814908622404863	1	0.612637296713304	183	142	141	206	206	178	163
chr6.5901_64	CTCCTGCGGGTTAGCTATCT	+	chr6	167617526	167617545	chr6.5901	231.468616816775	0.0255878184855419	0.378835247138681	0.583394648326518	0.559627659657765	1	0.570772014421491	221	180	206	279	167	107	347
chr6.5901_121	TGAGACTTTACCTTCCAAAG	+	chr6	167616723	167616742	chr6.5901	381.460774183264	0.00527633687700313	0.230425052716673	0.0933632595830322	0.925614977595157	1	1.12269864570655	440	323	343	469	550	439	349
chr6.5901_131	CTTTACCTTCCAAAGCGGTC	+	chr6	167616728	167616747	chr6.5901	269.501728305414	0.00649602076050393	0.237348232513964	0.116375975138617	0.907354575065596	1	0.517561265552744	335	232	196	361	251	299	207
chr6.5901_104	TTCTAGGTCCCAAAATGTAA	-	chr6	167617845	167617864	chr6.5901	320.212424504073	-0.0620711387431528	0.302720198412799	-1.21019246872889	0.22620504732738	0.850264846075152	0.720672991598161	470	248	327	480	280	402	328
chr6.5901_97	TGGAAGGTAAAGTCTCACAC	-	chr6	167616720	167616739	chr6.5901	265.23116924586	-0.00895513531717282	0.248017010166684	-0.163542442769486	0.870091358460827	1	0.39456080973328	379	214	222	315	214	316	206
chr6.5901_43	GACAAAACAAAAATCTACAG	-	chr6	167616761	167616780	chr6.5901	266.203127509799	-0.0137665621738651	0.257837982506158	-0.255812299384139	0.798095776304387	1	0.507679230458158	344	186	226	404	201	345	289
chr6.5901_46	CAAACAGAATGACTAAGGAA	+	chr6	167616790	167616809	chr6.5901	333.818025343857	0.0173991332939562	0.264148524884086	0.326843257257761	0.74378644005465	1	0.792588742926036	397	320	259	362	237	327	316
chr6.5901_126	TTCGACCAGACCGCTTTGGA	-	chr6	167616736	167616755	chr6.5901	638.804715011706	0.0840329921660166	0.212250213546899	1.39354411127999	0.163455315623245	0.524339414972817	2.50265900690621	582	591	511	661	512	960	669
chr6.5901_56	GGCGTTCGACCAGACCGCTT	-	chr6	167616740	167616759	chr6.5901	214.222620088377	0.0450495025040548	0.395587718487226	1.02778187519083	0.304052443927492	0.992217805826439	0.556679308253602	222	162	137	254	118	442	142
chr6.5901_45	AGAATGACTAAGGAAAGGGA	+	chr6	167616795	167616814	chr6.5901	413.92551529086	-0.0338712351175261	0.249008431082578	-0.615796364111634	0.538028927384448	1	0.837827032111758	541	363	360	565	473	309	569
chr6.5901_42	CTAAGGAAAGGGAGGGAGTC	+	chr6	167616802	167616821	chr6.5901	321.175093850054	0.0352331574092639	0.259712070421177	0.652550091800147	0.514046369490045	1	0.713484937309627	432	254	262	311	361	314	223
chr6.5901_48	TAAGGAAAGGGAGGGAGTCA	+	chr6	167616803	167616822	chr6.5901	285.230347372322	-0.0263931519281809	0.285302527543347	-0.51380588824659	0.607387710752298	1	0.663472871759286	309	282	280	362	438	159	294
chr6.5901_61	GAGGGAGGGCGTGTCGCGTT	+	chr6	167616829	167616848	chr6.5901	195.026317752456	-0.00152834929409972	0.415920365486927	-0.0372547089895791	0.970281917392861	1	0.781018606558132	222	200	177	202	363	195	188
chr6.5901_14	ATGGAGGCTTTGTAGTCACC	+	chr6	167616933	167616952	chr6.5901	129.917325963095	-0.0074060653784038	0.307456776216219	-0.150837720980932	0.880103729636427	0.923635513085205	1.99358541136978	135	110	123	182	160	140	143
chr6.5901_15	TGGAGGCTTTGTAGTCACCA	+	chr6	167616934	167616953	chr6.5901	156.488357804619	0.0118043031860876	0.412490632145938	0.285562916207775	0.775212909736504	1	0.755455856209507	110	103	138	287	208	81	125
chr6.5901_37	GGAGGCTTTGTAGTCACCAG	+	chr6	167616935	167616954	chr6.5901	165.62607834162	-0.108473728013767	0.239657854058038	-1.81545974036898	0.0694532875477054	0.652246114822722	0.582644176787616	191	183	167	245	151	148	127
chr6.5901_5	ACGCCGCCGTGGGTTTCCCC	-	chr6	167616954	167616973	chr6.5901	82.6149395628795	-2.71255055324681	0.669321209996413	-4.4868141729355	7.22960786309417e-06	0.00031515251156896	1.64725636239558	171	149	133	147	44	3	26
chr6.5901_6	TGAAAGACAGACGCCGCCGT	-	chr6	167616964	167616983	chr6.5901	227.585777018281	0.0227200600431083	0.350599747142367	0.496161106377418	0.619780749350775	1	0.557712658493036	299	203	187	191	188	358	312
chr6.5901_3	GTGAAAGACAGACGCCGCCG	-	chr6	167616965	167616984	chr6.5901	90.8069603588	-0.0848582184467792	0.366948425400585	-1.70836529244632	0.0875685830940153	0.431125743905556	2.15241096759135	107	114	108	118	58	103	66
chr6.5901_7	CGGCGTCTGTCTTTCACCAC	+	chr6	167616968	167616987	chr6.5901	359.493672567924	0.0764620003318227	0.190224378422904	1.23697895647365	0.216094895167571	0.780051256126988	0.963918981638675	376	296	299	396	433	294	431
chr6.5901_44	AAACAGAATGACTAAGGAAA	+	chr6	167616791	167616810	chr6.5901	469.388418684476	0.0324892083993837	0.181359153556691	0.529084045441378	0.596747148632967	0.864314151829286	1.76804005253313	507	398	415	562	681	401	481
chr6.5901_32	CAGAATGACTAAGGAAAGGG	+	chr6	167616794	167616813	chr6.5901	241.016315125248	-0.0367239364811676	0.288589914033302	-0.715407451470249	0.474357309451117	1	0.576522297309745	314	252	194	314	151	318	258
chr6.5901_77	CTCGCTCCATGTTTTTTGGC	+	chr6	167617802	167617821	chr6.5901	239.83951514339	-0.0445422004421484	0.256053587559803	-0.815698773691984	0.414672440576587	1	0.500886188303533	354	190	240	293	278	165	181
chr6.5901_74	TCGCTCCATGTTTTTTGGCC	+	chr6	167617803	167617822	chr6.5901	116.479867868281	-0.00878156608763886	0.348645563021807	-0.192158151890026	0.84761832492875	0.913521499337797	1.99358541136978	121	86	113	182	167	124	110
chr6.5901_55	CGCTCCATGTTTTTTGGCCG	+	chr6	167617804	167617823	chr6.5901	209.841887937424	-0.0543423523063045	0.277342760696794	-1.02514942359871	0.305292688225143	0.987724171691156	0.566294309510068	236	223	189	307	157	234	136
chr6.5901_115	TCTAGGTCCCAAAATGTAAG	-	chr6	167617844	167617863	chr6.5901	200.257145364566	0.0073388528352216	0.324637634390053	0.154109676021399	0.877523259062632	1	0.789800329461085	199	195	175	240	298	255	185
chr6.5901_68	AATAACTTGCTTTGCGTTCC	+	chr6	167616698	167616717	chr6.5901	357.007073062205	0.00480232967022225	0.203609276232603	0.0811577893027072	0.935316467990596	1	0.804622862542338	433	315	296	436	478	358	380
chr6.5901_29	GACTCAGGTCTTCTTTCAGC	+	chr6	167617284	167617303	chr6.5901	117.87203830143	0.015285500371651	0.487665011647611	0.407938338675088	0.683318944973332	0.867245118997825	1.99358541136978	133	87	118	114	143	156	188
chr6.5901_78	CAGCTGGCGTGATCTGTCCT	+	chr6	167617300	167617319	chr6.5901	337.007016048559	0.0811829033467938	0.229152199180725	1.38346199629195	0.166523252391447	0.767411239682833	0.792588742926036	319	284	247	397	550	341	379
chr6.5901_60	TGATCTGTCCTCGGGACGCT	+	chr6	167617309	167617328	chr6.5901	175.877631860166	0.023021775112628	0.295314639531885	0.45691305757027	0.647733538230237	1	0.943084678706597	202	113	169	220	196	255	182
chr6.5901_79	GTCCTCGGGACGCTAGGAGA	+	chr6	167617315	167617334	chr6.5901	170.144181640436	-0.0495702902607071	0.329223183112767	-1.02209239964067	0.306737170052981	0.80286194502674	1.23084482105783	259	150	164	223	157	76	175
chr6.5901_93	CTCGGGACGCTAGGAGAAGG	+	chr6	167617318	167617337	chr6.5901	365.118194978068	-0.002968643722454	0.195727169617501	-0.0495497326595932	0.960481204913202	1	1.05720275567514	397	288	361	479	413	436	363
chr6.5901_65	TCGGGACGCTAGGAGAAGGT	+	chr6	167617319	167617338	chr6.5901	203.735325953242	-0.0213651670365088	0.349210523326661	-0.465841893421749	0.641328675728389	1	0.776506395733625	214	173	228	274	320	187	203
chr6.5901_75	CACCTTCTCCTAGCGTCCCG	-	chr6	167617320	167617339	chr6.5901	446.846988885481	0.00320005099397084	0.148606283108711	0.0506220674368138	0.959626678095686	1	0.732472188733977	538	373	378	576	441	449	497
chr6.5901_102	GACGCTAGGAGAAGGTGGGC	+	chr6	167617323	167617342	chr6.5901	221.643372355377	-0.00730557401155317	0.489856593208065	-0.196546563191933	0.844182391163738	1	0.491617514012346	296	190	194	279	339	246	271
chr6.5901_112	CAAAGCTGCCTGAGTCCCCG	-	chr6	167617388	167617407	chr6.5901	529.066649020293	-0.0164047870628532	0.18489096193228	-0.269208511933257	0.787769230420017	0.914765065335612	1.84417994862482	639	498	454	642	587	645	524
chr6.5901_109	GACTCAGGCAGCTTTGACTT	+	chr6	167617392	167617411	chr6.5901	210.39854173143	0.00407843159227883	0.323965055298544	0.0855737431411402	0.931805271813373	1	0.566042181230847	249	196	165	257	254	101	301
chr6.5901_25	CTTGGGCCTGGAAATGAACT	+	chr6	167617409	167617428	chr6.5901	466.457659775369	-0.0203708111480519	0.174389142556975	-0.329552072351648	0.741738441860309	0.855966420855058	2.2936557027386	650	337	439	576	584	425	466
chr6.5901_39	TTTTTCCCAAGTTCATTTCC	-	chr6	167617418	167617437	chr6.5901	119.489491732391	-0.00300249753158947	0.549030431380954	-0.0864921349311578	0.931075208058875	1	1.39582086855063	128	115	90	175	75	23	144
chr6.5901_120	AGTAATGTCTGTTTGTTATT	+	chr6	167617440	167617459	chr6.5901	437.092300643847	-0.0647940227940037	0.230838574010343	-1.12210511358925	0.261817749926173	0.849176715440158	0.837827032111758	565	366	390	694	422	437	519
chr6.5901_103	TTGTTATTTGGCTGTGAAGC	+	chr6	167617452	167617471	chr6.5901	117.40069965452	0.0255806220046924	0.488587258664629	0.674643759815302	0.499902123786151	0.804080733052718	1.99358541136978	118	96	70	155	226	92	36
chr6.5901_98	AGACTCAAGTACCTTGACAA	+	chr6	167617478	167617497	chr6.5901	364.027671372656	0.0783412371628553	0.174186664279126	1.24221493852886	0.214157269414327	0.760636256140331	1.05720275567514	431	297	276	401	363	437	417
chr6.5901_167	AGTGGACACTCTTCTCTGAT	-	chr6	167617779	167617798	chr6.5901	220.218108372902	0.0113241340072243	0.305133967140057	0.229527461350562	0.818458979202786	1	0.566294309510068	284	171	191	253	208	335	250
chr6.5901_122	TCTCTGAACGTGTGTGAGCA	-	chr6	167617694	167617713	chr6.5901	151.225542153817	-0.0124084907869454	0.303439327554127	-0.250684730729079	0.802057866912813	1	0.956763094395712	155	107	160	229	221	123	143
chr6.5901_12	GCTAACTGCAATGATCTCAT	-	chr6	167617725	167617744	chr6.5901	564.49534578424	0.198538780055855	0.199088287128562	2.76218243614839	0.00574163860118897	0.0833661231863207	2.22345536614337	579	376	358	618	531	631	653
chr6.5901_80	GATGGGTTGTTACGGCTGTT	-	chr6	167617762	167617781	chr6.5901	294.993797848172	0.0349804285376446	0.442297037991138	0.860751673775375	0.389374826423061	1	0.575581194796044	289	210	236	333	136	177	257
chr6.5901_110	TCTTCTCTGATGGGTTGTTA	-	chr6	167617770	167617789	chr6.5901	182.242083027844	0.0615060899515643	0.308193308869531	1.21011719655724	0.226233925377296	0.786515135149664	0.980597434790774	198	125	142	200	127	248	276
chr6.5901_100	TCACGGCTTTCACTGGGGTG	+	chr6	167617551	167617570	chr6.5901	205.857625801135	-0.0234634644728696	0.293133133342563	-0.463782498821978	0.642803583375926	1	0.762268932076229	267	182	187	263	197	170	129
chr6.5901_72	GTCACTGACTAAACAGACCC	+	chr6	167617583	167617602	chr6.5901	369.440118227538	0.000105048980103772	0.164381256673121	0.00168281910711907	0.998657305249531	1	0.792588742926036	438	343	288	472	386	405	364
chr6.5901_18	CTGTAGCACCCGCCTAGCCT	-	chr6	167617603	167617622	chr6.5901	278.881010332554	0.0485783145408421	0.249245884973789	0.877044403936362	0.380462520209627	1	0.507679230458158	313	189	233	350	304	270	219
chr6.5901_33	CTTCCCCCTTTCTTCCCATG	-	chr6	167617229	167617248	chr6.5901	467.357163352641	-0.0232146922470156	0.234964181982667	-0.413015328037776	0.679595383559061	1	0.740980196167635	622	355	419	644	584	524	492
chr6.5901_2	CTGATTCCTTCCCCAGACTC	+	chr6	167617269	167617288	chr6.5901	231.343020052532	-0.0416483095307403	0.266993098576211	-0.778806977935163	0.436093426624971	1	0.570772014421491	311	229	178	322	183	296	159
chr6.5901_26	GCTGAAAGAAGACCTGAGTC	-	chr6	167617284	167617303	chr6.5901	259.685933738846	0.0860733368095605	0.356020502582072	1.71076983086988	0.087123610930176	0.690036928800598	0.603934731789515	237	183	195	233	314	122	326
chr6.5901_76	GCCGTCCACGCCTGGGCTTG	-	chr6	167617629	167617648	chr6.5901	287.997977053603	-0.181700099046498	0.204141325238982	-2.61114831613972	0.00902387482572901	0.268624059905273	0.575581194796044	459	251	350	355	277	222	230
chr6.5901_59	GATGAGGGCCGTCCACGCCT	-	chr6	167617636	167617655	chr6.5901	445.070825832723	0.0722110687066636	0.165578485641728	1.13890910153334	0.254741069054535	0.870127137037026	0.732472188733977	526	348	349	518	509	406	453
chr6.5901_63	AGATGAGGGCCGTCCACGCC	-	chr6	167617637	167617656	chr6.5901	205.412607718794	-0.0812780119843125	0.304025158808409	-1.54267170204716	0.122910451169811	0.713266630049141	0.762268932076229	302	185	227	281	200	267	124
chr6.5901_11	TCTGTAGCACCCGCCTAGCC	-	chr6	167617604	167617623	chr6.5901	228.477029764723	0.0329180247978255	0.389426431506817	0.757275891065945	0.448884591579489	1	0.557712658493036	327	139	173	231	131	222	182
chr6.5901_36	GCTACAGAGGCCCCAAGCCC	+	chr6	167617616	167617635	chr6.5901	442.436778117489	0.0557211999260541	0.229913506938788	0.969306471823089	0.332392301201969	0.91207826682954	0.787917807907077	546	321	360	484	479	611	560
chr6.5901_171	TAGTGGACACTCTTCTCTGA	-	chr6	167617780	167617799	chr6.5901	91.4578146919463	-0.0136990520655157	0.38672081469353	-0.318435089759417	0.750154924654167	0.932411486088689	1.64725636239558	97	56	108	139	73	72	83
chr6.5901_17	AGGCTAGGCGGGTGCTACAG	+	chr6	167617603	167617622	chr6.5901	363.024121807713	-0.11574613055621	0.196327184772811	-1.82583017054102	0.0678758472057021	0.539745036443712	0.963918981638675	507	366	322	509	311	254	343
chr6.5901_73	TACACTCGCTCCATGTTTTT	+	chr6	167617798	167617817	chr6.5901	285.315065782402	-0.00322900736293457	0.229029592245713	-0.0569993643599465	0.954545701486938	1	0.517561265552744	352	233	237	383	274	386	283
chr6.5901_88	AAAACATGGAGCGAGTGTAG	-	chr6	167617797	167617816	chr6.5901	235.763333570428	-0.0692166182844345	0.326448007236655	-1.38205303144008	0.166955418540185	0.865340947151313	0.492013058344608	309	219	207	420	252	134	310
chr6.5904_1	GGGGCATTGAAGAGAAGTCA	+	chr6	167627819	167627838	chr6.5904	208.773853882274	-0.023211152853994	0.354843153298836	-0.510281389782541	0.609854338831333	1	0.770593902879529	229	184	198	317	267	251	213
chr6.5904_3	GTATCTTCACGGCAGCGCAT	+	chr6	167627871	167627890	chr6.5904	110.220564472542	-0.0519971147608196	0.359783076976313	-1.11788843947086	0.263614643065375	0.706518552083568	1.68673020705009	121	120	127	144	88	130	112
chr6.5904_2	TGGGGCATTGAAGAGAAGTC	+	chr6	167627818	167627837	chr6.5904	161.977565460132	0.0081258960659612	0.531808101423248	0.22932592786799	0.818615602865625	1	0.606256758938266	178	139	146	177	157	312	197
chr6.5904_4	TTCACGGCAGCGCATTGGCG	+	chr6	167627876	167627895	chr6.5904	176.174466991812	-0.0293500141654585	0.255892188939297	-0.541181809738481	0.588382274084652	0.953308456216827	1.20619037375805	225	172	135	241	198	125	181
chr6.5904_7	CGGCAGCGCATTGGCGGGGA	+	chr6	167627880	167627899	chr6.5904	351.32886910934	0.0904918558989093	0.380513976451165	1.80726412128152	0.0707211073863602	0.589495475662633	0.792588742926036	328	226	245	320	376	282	194
chr6.5904_6	TCTTCACGGCAGCGCATTGG	+	chr6	167627874	167627893	chr6.5904	207.054894681459	0.00886665253021498	0.315456064340603	0.183148406867383	0.854681574885251	1	0.762268932076229	237	240	171	170	204	313	187
chr6.5904_5	CTTCACGGCAGCGCATTGGC	+	chr6	167627875	167627894	chr6.5904	187.103253486469	0.0329060308545398	0.456217737744894	0.826137114394212	0.408726316065141	0.976464437009308	0.781018606558133	181	135	150	212	333	61	119
chr6.5904_8	TTGGCGGGGAAGGGTTGCCA	+	chr6	167627890	167627909	chr6.5904	147.724033430204	0.0405415167568725	0.418676739063305	0.959887426813421	0.337111874805848	0.872741755314001	0.957189258806441	156	88	100	200	156	166	66
chr6.5904_10	AAAGATGGGTGCAGTTGCCA	-	chr6	167627910	167627929	chr6.5904	243.151037579118	-0.0383270378328201	0.349336605366207	-0.825343085370195	0.409176837338446	1	0.603934731789515	297	213	221	397	171	286	332
chr6.5904_9	GGCAGCGCATTGGCGGGGAA	+	chr6	167627881	167627900	chr6.5904	238.927839855307	-0.00366899663749789	0.355218746438267	-0.0812405319860811	0.9352506661647	1	0.576522297309745	311	183	241	268	111	314	175
chr6.5911_142	ACAGTGGTTATCAGCCATGG	-	chr6	167655883	167655902	chr6.5911	301.740381575393	0.0994950011972349	0.25918973814815	1.72922789243295	0.0837683161759422	0.625936192088905	0.797135259939006	302	197	213	365	327	289	270
chr6.5911_60	GAGGTAATTGCGCCTGTCTC	-	chr6	167655864	167655883	chr6.5911	283.086662949006	0.0565541585227308	0.217615538390427	0.963715336197226	0.335188663288001	0.964512433169225	0.663472871759286	272	186	250	398	399	281	276
chr6.5911_68	GACAGGCGCAATTACCTCCA	+	chr6	167655866	167655885	chr6.5911	534.139930563609	0.128497613579298	0.149753382003317	1.94062120121004	0.0523042405650551	0.333690254282461	2.22914321839622	543	423	423	609	656	693	510
chr6.5911_187	CGGGCTCAAGCAGGTCCTGA	-	chr6	167656295	167656314	chr6.5911	212.500077960735	0.0172825910323296	0.340543051690757	0.372072008284799	0.709839236732965	1	0.556679308253602	271	164	165	255	186	351	256
chr6.5911_127	CAAGCATGGGATTAGAACAG	-	chr6	167655899	167655918	chr6.5911	452.476060561591	0.0938618140578337	0.225119059770481	1.57024702978147	0.116357652163498	0.707471474040652	0.740980196167634	449	336	368	498	569	716	327
chr6.5911_126	GATGATTTTAAGTCAAGCAT	-	chr6	167655912	167655931	chr6.5911	243.184966407947	0.0279887977512598	0.220375867235456	0.48479442727532	0.627822176140179	1	0.570772014421492	278	194	174	345	307	284	222
chr6.5911_27	CGATGATTTTAAGTCAAGCA	-	chr6	167655913	167655932	chr6.5911	386.460595902422	0.121575023404954	0.178796525142623	1.87535001505396	0.0607445868646657	0.54575762677281	0.837827032111758	417	294	290	425	406	374	504
chr6.5911_91	ACTCATCCCTGACGGCTTCC	-	chr6	167655819	167655838	chr6.5911	177.510359213011	0.00898782713031668	0.262182739590931	0.168469315612296	0.866214081229337	1	0.943084678706597	187	190	127	217	157	195	180
chr6.5911_93	TGCGCCTGTCTCAGGTTCTT	-	chr6	167655856	167655875	chr6.5911	232.94450534294	-0.00285752950112777	0.272102571920888	-0.054577811288547	0.956474816431686	1	0.570772014421491	288	221	188	276	331	216	264
chr6.5911_87	TTGCGCCTGTCTCAGGTTCT	-	chr6	167655857	167655876	chr6.5911	171.973445390449	-0.0424258725935346	0.343345832271358	-0.901310750610313	0.367423119361037	0.938723301905327	0.789800329461085	291	142	144	231	86	155	153
chr6.5911_52	GAGGCCAACAGTGCAGGCTG	+	chr6	167656199	167656218	chr6.5911	163.73128042058	-0.0106027247133267	0.380474797946462	-0.244328064310169	0.806976749805654	1	0.606526799720497	232	140	146	188	214	179	201
chr6.5911_51	AGGCCAACAGTGCAGGCTGG	+	chr6	167656200	167656219	chr6.5911	183.672723289968	0.0419470825247422	0.344785548582943	0.893591100356376	0.371540709775821	0.945224152579665	0.781770080880402	204	136	141	206	315	135	274
chr6.5911_50	TCTCCCCCAGCCTGCACTGT	-	chr6	167656206	167656225	chr6.5911	1546.60425353604	0.0208339360293387	0.125416175444718	0.328778173980416	0.742323361428554	0.770845663365829	3.47484008779515	1848	1280	1325	1912	1630	1481	1305
chr6.5911_47	GGAAGTGGCTAAAATGCTCA	-	chr6	167656254	167656273	chr6.5911	208.65904409222	-0.11042461049334	0.307305173257865	-1.97261589244005	0.0485393409630735	0.516205234605409	0.776015947898778	373	187	217	284	233	222	121
chr6.5911_89	GAGTAAGTGAAAAATCCCAC	+	chr6	167655708	167655727	chr6.5911	173.516369774198	-0.0579043997258495	0.297285343237668	-1.12478566745163	0.260679869346605	0.86188220628628	0.781770080880402	218	152	186	251	175	106	222
chr6.5911_116	ACACGTATGGACACAGTGCA	-	chr6	167655734	167655753	chr6.5911	371.53876359904	0.107354568359557	0.220972954468139	1.75886231261292	0.0786008977789193	0.61046764445854	0.802134633851405	373	238	320	412	328	494	363
chr6.5911_80	AACACGTATGGACACAGTGC	-	chr6	167655735	167655754	chr6.5911	434.356657057154	0.0100175752233291	0.192959841091255	0.166439078087841	0.867811422944843	1	0.837827032111758	562	337	397	497	516	477	309
chr6.5911_82	GCTAAGATTAATAACACGTA	-	chr6	167655747	167655766	chr6.5911	291.098179704909	0.0357018562733677	0.276465688927474	0.681143151228429	0.495780915180014	1	0.663472871759286	292	210	263	371	305	342	177
chr6.5911_140	TGTTATTAATCTTAGCAATG	+	chr6	167655751	167655770	chr6.5911	334.649231799339	0.0477357552716778	0.356356597238173	1.02760083826656	0.304137629739741	0.851310259963198	0.963918981638675	372	267	248	325	258	240	264
chr6.5911_103	TGGAAGAGCTTGCGTTCTCT	-	chr6	167655777	167655796	chr6.5911	141.370797226553	0.0238344983731924	0.357570133619233	0.526116079770827	0.59880755705891	0.915961777179292	1.39582086855063	153	118	105	177	214	69	183
chr6.5911_101	CTGGAAGAGCTTGCGTTCTC	-	chr6	167655778	167655797	chr6.5911	118.443030201344	0.055025469117739	0.341876815862009	1.14815719391591	0.250903676878258	0.668288767153188	1.93751285109727	133	76	90	132	91	140	120
chr6.5911_2	ACGCACAATCGAAAACCAGC	+	chr6	167655044	167655063	chr6.5911	296.71882995265	0.0116791208153642	0.221014236164727	0.203147210475751	0.839019972345183	1	0.797135259939006	319	251	302	328	360	230	273
chr6.5911_33	AGCAGGGCGGAACAGGAGAT	+	chr6	167655061	167655080	chr6.5911	242.756939293131	-0.00241386534205416	0.212216673526067	-0.0413826986141364	0.966990805487117	1	0.492013058344608	264	202	224	325	271	288	235
chr6.5911_1	CGCACAATCGAAAACCAGCA	+	chr6	167655045	167655064	chr6.5911	234.700942865571	-0.0369049404362139	0.292403413983496	-0.723671722026197	0.469267297711908	1	0.576522297309745	324	265	180	273	321	262	143
chr6.5911_31	ACAATCGAAAACCAGCAGGG	+	chr6	167655048	167655067	chr6.5911	209.089275781858	0.0660566281407385	0.261650322205486	1.20149526703303	0.229559141334363	0.902471232672065	0.566042181230847	261	166	158	189	234	318	203
chr6.5911_23	GAAAACCAGCAGGGCGGAAC	+	chr6	167655054	167655073	chr6.5911	175.066938806376	0.0236724966872153	0.353691624079943	0.51930444369103	0.603548455069254	1	0.789800329461085	200	153	118	216	198	85	276
chr6.5911_165	TGTATACATTTTTCTGTGTC	-	chr6	167655126	167655145	chr6.5911	283.476901170672	0.0443259977356778	0.254079497647185	0.809037556213918	0.418493544145536	1	0.517561265552744	354	191	244	316	257	244	292
chr6.5911_32	CATCTCCTGTTCCGCCCTGC	-	chr6	167655062	167655081	chr6.5911	294.136687835748	0.0277353805340414	0.311066358320793	0.564830895718732	0.572188790329343	1	0.569586591503526	347	227	236	347	474	304	135
chr6.5911_79	CCGTTTCACTAACTTCACAG	+	chr6	167655098	167655117	chr6.5911	429.650220806303	0.0671639951926513	0.184755576517094	1.0846136938544	0.278092787386035	0.874349937877731	0.784710824518397	454	323	347	553	556	395	377
chr6.5911_129	CCTCTGTGAAGTTAGTGAAA	-	chr6	167655101	167655120	chr6.5911	258.85192574737	-0.0463126446269354	0.241624135744267	-0.826245317652733	0.408664945877977	1	0.402444943589036	362	213	237	353	340	186	272
chr6.5911_24	AGTCGGGACTGGATTTCTGA	+	chr6	167655011	167655030	chr6.5911	305.343622851396	-0.0446764146461877	0.242583719189469	-0.799073638283724	0.424247714345263	1	0.569480382719293	381	288	257	439	379	177	287
chr6.5911_34	AGCTGTTCATGTGGGAGTGT	+	chr6	167655338	167655357	chr6.5911	159.598239271419	-0.121759694485487	0.276219185566441	-2.06355182309731	0.0390602294432735	0.43695284912163	0.932263953301829	189	188	193	205	149	127	97
chr6.5911_108	AACGTCCTGCAAGAAAGAAA	+	chr6	167655377	167655396	chr6.5911	88.2361207592086	-0.0304961326461618	0.626635928578268	-0.890290122602218	0.373310123462167	0.731638720247358	2.12053171187951	115	63	115	149	77	58	148
chr6.5911_115	AAAGGCAAGAACGTCAGCGA	+	chr6	167655395	167655414	chr6.5911	426.476829255796	-0.0203856676455351	0.258625926061869	-0.378819465556238	0.704821931414394	1	0.740980196167634	539	440	335	514	344	668	339
chr6.5911_65	ATGGCTCCACTGACTGATTA	+	chr6	167655414	167655433	chr6.5911	271.038670582623	-0.0232805121133674	0.361391321120847	-0.517244925761999	0.604985194316163	1	0.517561265552744	360	251	243	350	276	366	312
chr6.5911_83	AGTGATCACCCAGGCTACGC	+	chr6	167655457	167655476	chr6.5911	489.255021635769	-0.0136045200741219	0.152625252871748	-0.215638125918706	0.829269834701354	0.878109640864988	2.2936557027386	550	442	415	655	473	497	448
chr6.5911_75	GTTTCTGTCCAGCGTAGCCT	-	chr6	167655468	167655487	chr6.5911	128.964240778704	-0.0420659946488247	0.314968256291957	-0.854046855102891	0.393079028510879	0.754951209793437	1.99358541136978	157	139	117	169	100	172	98
chr6.5911_73	AGGCTACGCTGGACAGAAAC	+	chr6	167655468	167655487	chr6.5911	350.543679658793	-0.0220383408907078	0.30855281030326	-0.448001419097046	0.654152172442437	1	0.817606758945828	439	341	328	408	348	476	398
chr6.5911_85	TGTTTCTGTCCAGCGTAGCC	-	chr6	167655469	167655488	chr6.5911	113.621586748742	-0.00422534362016142	0.462514853029356	-0.109902858498853	0.912486415524857	0.997229641812536	1.64725636239558	137	111	103	125	228	114	84
chr6.5911_13	CTGCTGGGGGACTTGGCAAA	-	chr6	167655494	167655513	chr6.5911	280.281097510215	-0.0413391920664655	0.336615290824487	-0.869937634204754	0.384334487344463	1	0.675438166004012	386	261	273	365	286	170	131
chr6.5911_21	TTCCCACTTCGATTTGCTAA	+	chr6	167655524	167655543	chr6.5911	340.651028598007	0.0246923165314917	0.243484891211961	0.445889785650868	0.655676860910628	1	0.804622862542338	415	270	265	428	309	460	236
chr6.5911_22	TCCCACTTCGATTTGCTAAT	+	chr6	167655525	167655544	chr6.5911	523.127697618762	0.115591130278496	0.246260018645075	1.92742118419894	0.0539271616657461	0.36717479398256	1.89293446117897	499	324	408	608	753	367	497
chr6.5911_26	TTCGATTTGCTAATGGGCAA	+	chr6	167655531	167655550	chr6.5911	427.623274925775	0.127450229513565	0.235344967364318	2.05963952483298	0.0394330147357021	0.471777060182371	0.784710824518397	429	297	298	470	511	577	295
chr6.5911_20	TCGATTTGCTAATGGGCAAT	+	chr6	167655532	167655551	chr6.5911	324.847097016627	0.00987089167647135	0.263704808134155	0.185521520167211	0.852820002585665	1	0.963918981638675	402	278	277	372	423	337	417
chr6.5911_19	CGATTTGCTAATGGGCAATG	+	chr6	167655533	167655552	chr6.5911	438.883952187578	0.101784616279853	0.266746543312873	1.77879087575248	0.0752740536403637	0.604531319694324	0.787917807907077	457	322	324	422	467	657	268
chr6.5911_36	TTGCTAATGGGCAATGGGGC	+	chr6	167655537	167655556	chr6.5911	257.022057076215	-0.0152725490016463	0.351200557024385	-0.335007482310804	0.737619441971851	1	0.39456080973328	379	214	199	341	321	288	315
chr6.5911_90	GTCGCCAAGCCACTCCCTGA	-	chr6	167655576	167655595	chr6.5911	655.980846171872	0.039877107392424	0.165371959445139	0.636210131947384	0.524639470170832	0.77091118097964	2.45553947759961	745	514	608	759	825	664	789
chr6.5911_113	CAGGGAGTGGCTTGGCGACC	+	chr6	167655577	167655596	chr6.5911	144.514591312854	0.00864666980267766	0.346033926667594	0.188375852165042	0.850582028000868	1	0.956763094395712	168	134	106	182	255	131	139
chr6.5911_102	GGTCAGACTTCAGTGTCTCC	+	chr6	167655598	167655617	chr6.5911	244.560894937167	0.0477738164379649	0.375978824605102	1.05717174624637	0.290433211927111	1	0.492013058344608	232	130	224	302	177	216	191
chr6.5911_96	ACTCTGAAGAGCCTTGCACC	-	chr6	167655634	167655653	chr6.5911	221.512416986905	-0.0101664816931749	0.341257156249484	-0.219618848646838	0.826168010681597	1	0.346283224261586	245	184	205	317	274	110	343
chr6.5911_104	AAGGCTCTTCAGAGTCAGGG	+	chr6	167655639	167655658	chr6.5911	165.516073206394	0.0675301625332781	0.355797391272203	1.4041860731847	0.160263447877471	0.815074318956253	0.606256758938266	159	127	120	161	93	258	178
chr6.5911_86	TGGCACACGGTCTTCAGACA	+	chr6	167655663	167655682	chr6.5911	190.851502756931	0.043896453594645	0.309215753147626	0.881351567028335	0.378127563397394	0.950856802113514	0.781018606558133	203	134	160	226	173	151	188
chr6.5911_62	GGTCTTCAGACACGGAACTG	+	chr6	167655671	167655690	chr6.5911	128.249406721082	-0.00838854348325535	0.397909375896055	-0.198765824275004	0.842445930813638	1	1.39582086855063	152	120	91	193	208	162	82
chr6.5911_94	CACGGAACTGAGGCTGTCAG	+	chr6	167655681	167655700	chr6.5911	427.921330743847	0.0642527850132758	0.236923822188055	1.12422718594511	0.260916659141011	0.860390391568176	0.787917807907077	483	318	323	507	365	639	333
chr6.5911_99	GAACTGAGGCTGTCAGTGGT	+	chr6	167655685	167655704	chr6.5911	264.71249421841	0.0163431966257237	0.301398488567212	0.328648265933733	0.742421561733745	1	0.507679230458158	312	195	224	345	469	202	164
chr6.5911_144	TTTGCCTTAAAGTGAACAAT	+	chr6	167655149	167655168	chr6.5911	495.756836352139	0.0833765787623947	0.14830697884482	1.29335444545644	0.195888498027004	0.637580550769651	1.76804005253313	528	375	409	626	592	596	461
chr6.5911_106	TTGCCTTAAAGTGAACAATA	+	chr6	167655150	167655169	chr6.5911	195.49473517433	-0.171103410932906	0.254833779558507	-2.5393783395343	0.0111049660759865	0.251544764936084	0.795606271827836	267	211	223	286	173	187	160
chr6.5911_139	ATTCCCTATTGTTCACTTTA	-	chr6	167655156	167655175	chr6.5911	410.845404481147	0.0605032211112447	0.186554860120374	0.982517531715129	0.325844950250263	0.893234205026392	0.837827032111758	535	308	331	437	469	366	413
chr6.5911_67	AAGATCAAATCCGTCGCATC	+	chr6	167655204	167655223	chr6.5911	99.3351649837706	0.00941979845946921	0.4774441850371	0.249304520158832	0.803125235111505	1	1.39582086855063	119	72	69	147	225	62	96
chr6.5911_81	GGATGCGACGGATTTGATCT	-	chr6	167655205	167655224	chr6.5911	110.186763457884	-0.144232953082295	0.321280092440768	-2.34079358171053	0.0192428027922449	0.22762373922829	1.64725636239558	204	98	113	172	114	69	87
chr6.5911_64	GAAACGCATTCCGGATGCGA	-	chr6	167655217	167655236	chr6.5911	215.32803864805	0.045043115385825	0.248884049835092	0.814365618474097	0.415435528789681	1	0.566042181230847	219	152	201	262	263	244	159
chr6.5911_92	AAGGTCAAAGAAACGCATTC	-	chr6	167655226	167655245	chr6.5911	257.394293011008	0.0568351328220832	0.206268096122503	0.951197895856084	0.341503926384203	1	0.603822118229829	313	222	170	301	268	287	270
chr6.5911_110	GGCCACTCCTGGAGGTTCCA	-	chr6	167655245	167655264	chr6.5911	108.427889510262	-0.150587821696437	0.281284990104115	-2.375731360948	0.0175142086961371	0.212629875200615	1.68673020705009	146	120	110	179	87	85	87
chr6.5911_18	ACGCTGCGTGTGATCTGTGG	-	chr6	167655273	167655292	chr6.5911	293.615276775474	0.00782874954474108	0.257922179701523	0.145613613197738	0.884226420758435	1	0.569586591503526	359	259	201	404	452	312	201
chr6.5911_30	AACGCTGCGTGTGATCTGTG	-	chr6	167655274	167655293	chr6.5911	320.998527878539	-0.0216099038502089	0.247714414004838	-0.393545483524551	0.693916637336126	1	0.56231467661165	377	286	272	455	424	209	247
chr6.5911_28	CAACGCTGCGTGTGATCTGT	-	chr6	167655275	167655294	chr6.5911	422.057495471452	0.0529167881028897	0.334813433290427	1.09592631400476	0.273111022401859	0.884443591369532	0.732472188733977	451	291	349	445	327	419	258
chr6.5911_25	GCAACGCTGCGTGTGATCTG	-	chr6	167655276	167655295	chr6.5911	291.595303635411	0.0137945063678535	0.285157169482484	0.269513329190443	0.787534686366605	1	0.517561265552744	352	291	211	321	489	181	299
chr6.5911_29	ACGCAGCGTTGCCTAGAAGC	+	chr6	167655284	167655303	chr6.5911	212.645610041301	-0.0266173062271285	0.278012645707083	-0.511357466938343	0.609100771922293	1	0.566294309510068	227	233	217	227	285	142	178
chr6.5911_61	GCGTCCTACGGGAGAGCTAC	-	chr6	167655306	167655325	chr6.5911	335.053200156936	0.0424061991140365	0.256145155793021	0.777638019320854	0.436782440944885	0.984331468532866	0.817606758945828	372	264	275	389	219	445	340
chr6.5911_59	GTAGCTCTCCCGTAGGACGC	+	chr6	167655306	167655325	chr6.5911	178.294371061277	-0.0139178612772881	0.360167756464747	-0.310017468570079	0.756547672370482	1	1.13058013978595	241	130	135	289	271	229	98
chr6.5911_63	TAGCTCTCCCGTAGGACGCT	+	chr6	167655307	167655326	chr6.5911	132.810971341807	0.0129856556882662	0.408317873129181	0.31204113078748	0.755009264964348	0.969855564263725	1.46959292274112	143	121	80	192	93	139	245
chr6.5911_88	GAAAGGCTGATTAATCAGCT	-	chr6	167655960	167655979	chr6.5911	299.437475686177	0.0162170532391615	0.228803439682444	0.285787430124626	0.775040936100016	1	0.797135259939006	342	258	239	384	330	213	395
chr6.5911_95	GGAAAGGCTGATTAATCAGC	-	chr6	167655961	167655980	chr6.5911	242.960798752964	-0.036656684842683	0.270615122512303	-0.691773951848898	0.489079297161786	1	0.492013058344608	339	210	188	360	201	327	234
chr6.5911_105	CTGATTAATCAGCCTTTCCC	+	chr6	167655962	167655981	chr6.5911	208.881217516866	-0.0375823901195127	0.473750198888235	-0.95299728974093	0.340591443910683	0.921602438839748	0.776506395733625	289	168	164	422	339	199	160
chr6.5911_9	CCTACCCCACAGATGGCTCC	-	chr6	167655983	167656002	chr6.5911	734.291785406681	0.0757546872907942	0.201081755012509	1.24422757213109	0.213415818777083	0.511877656320846	3.47484008779515	753	578	607	849	685	566	903
chr6.5911_5	TTCTGATCCTACCCCACAGA	-	chr6	167655990	167656009	chr6.5911	505.033232375125	-0.0247786243224204	0.184719969411853	-0.406012085812318	0.6847337202459	0.878153247514652	1.89293446117897	617	443	498	584	554	365	606
chr6.5911_6	GGGTAGGATCAGAAGAACCC	+	chr6	167655996	167656015	chr6.5911	254.989581857442	0.150738516383429	0.204830138752725	2.28731285111149	0.0221775689198452	0.493586514396817	0.39456080973328	280	197	166	249	274	324	304
chr6.5911_3	CCCGGAAATTTTCTGCCCAC	+	chr6	167656014	167656033	chr6.5911	345.097617043928	0.101771488218036	0.208442175733032	1.65181353835525	0.0985725679539803	0.660715879458866	0.792588742926036	342	249	284	392	553	392	298
chr6.5911_4	CCGGAAATTTTCTGCCCACT	+	chr6	167656015	167656034	chr6.5911	266.781544013494	-0.0239327140015092	0.195462494415854	-0.39840180146683	0.69033403021419	1	0.517561265552744	313	222	229	388	265	242	297
chr6.5911_7	CAGTGGGCAGAAAATTTCCG	-	chr6	167656016	167656035	chr6.5911	212.352579649915	0.0366724729181137	0.383480540621526	0.832812366341495	0.404950559247236	1	0.566294309510068	234	144	172	242	195	179	119
chr6.5911_8	CCCAGTGGGCAGAAAATTTC	-	chr6	167656018	167656037	chr6.5911	186.633140342854	-0.0369618596997824	0.314443984252873	-0.752782442200611	0.451580659249205	1	0.795606271827836	298	191	126	235	138	161	254
chr6.5911_46	CAGCACTACGGCCCCTCTCT	-	chr6	167656075	167656094	chr6.5911	495.069624495929	-0.0711227861371522	0.161960152999852	-1.11879244037994	0.263228697494234	0.874807860064234	0.740980196167635	660	483	436	607	532	524	465
chr6.5911_181	AGTGGACAGCTGCAGCACTA	-	chr6	167656087	167656106	chr6.5911	224.200309300216	0.00582085490882918	0.270102649717943	0.110747182348271	0.91181682997292	1	0.576522297309745	288	194	189	253	360	164	219
chr6.5911_179	GCTAGGGCCTGGTTCACAGA	-	chr6	167656139	167656158	chr6.5911	310.887520711039	-0.0531269003048079	0.244951772675715	-0.94942823320196	0.342402856585356	1	0.511032372374465	392	280	291	442	327	216	407
chr6.5911_17	AGGAACATAAGGCTAGGGCC	-	chr6	167656150	167656169	chr6.5911	251.538783251617	-0.0110804297880325	0.350389096905554	-0.243044319951239	0.807971064220804	1	0.603822118229829	317	238	230	285	260	218	413
chr6.5911_15	GACAGAGGAACATAAGGCTA	-	chr6	167656155	167656174	chr6.5911	339.915331681745	-0.0499509396566476	0.245390629802589	-0.895109372683574	0.370728624141248	0.931168865855315	0.817606758945828	420	307	323	476	255	405	217
chr6.5911_45	TGACAGAGGAACATAAGGCT	-	chr6	167656156	167656175	chr6.5911	205.022405902421	-0.049410433726729	0.271695391422383	-0.926826394176638	0.354016678604144	0.933011501404178	0.776015947898778	277	189	163	313	293	151	170
chr6.5911_16	TCAGTTGACAGAGGAACATA	-	chr6	167656161	167656180	chr6.5911	265.483469422628	0.0060816174377228	0.226789744120703	0.106913981611031	0.914857221048451	1	0.603822118229829	305	218	243	330	367	195	247
chr6.5911_55	GCCTGCACTGTTGGCCTCAT	-	chr6	167656197	167656216	chr6.5911	394.423420250215	0.113119058837236	0.179040993253973	1.75871027633503	0.0786267310489508	0.600409208386189	0.837827032111758	476	317	280	392	412	428	439
chr6.5911_54	ATGAGGCCAACAGTGCAGGC	+	chr6	167656197	167656216	chr6.5911	146.714710811572	0.00109116535632445	0.317205167337947	0.0226256369239059	0.981948893751942	1	0.871251866692545	201	110	126	179	169	120	99
chr6.5911_53	TGAGGCCAACAGTGCAGGCT	+	chr6	167656198	167656217	chr6.5911	206.892575460978	-0.0584494209403816	0.272219824310825	-1.08932748299976	0.27600949741824	0.878455987583973	0.762268932076229	304	192	188	271	189	274	141
chr6.5911_183	AGGCACAAGTAAGTTACACG	-	chr6	167656275	167656294	chr6.5911	432.781231063629	0.00539000795267211	0.2282314530648	0.095002026910383	0.924313216962679	1	0.740980196167634	545	352	367	535	367	465	620
chr6.5913_5	ATTAAGATACACTCTCACCA	+	chr6	167669591	167669610	chr6.5913	564.505588854278	0.0742248904326634	0.20929104467311	1.23488147000801	0.21687462070585	0.601997691840358	2.2936557027386	577	444	470	643	446	861	612
chr6.5913_6	TTAAGATACACTCTCACCAG	+	chr6	167669592	167669611	chr6.5913	267.76030784527	-0.0221633625720345	0.285099926938924	-0.431986577440191	0.6657511687173	1	0.603822118229829	367	207	248	353	301	343	132
chr6.5913_10	CCTATGGAGAAATAGCTGCC	-	chr6	167669628	167669647	chr6.5913	261.1894341327	-0.000936396371013837	0.259634399028311	-0.0174785056106148	0.986054880265732	1	0.603934731789515	312	191	251	342	265	212	201
chr6.5913_2	ACCAGGGGGCGTTATAGTCC	+	chr6	167669607	167669626	chr6.5913	343.008671671482	0.0495363027564482	0.35811641700471	1.06638690419474	0.286248779133226	0.838593491448874	0.963918981638675	343	291	247	349	254	409	183
chr6.5913_9	CCAGGCAGCTATTTCTCCAT	+	chr6	167669625	167669644	chr6.5913	344.61059375869	0.0584800547686308	0.236781928830432	1.02718614766864	0.304332819584543	0.884148391333869	0.817606758945828	361	285	255	417	441	378	477
chr6.5913_7	AATTAAGATACACTCTCACC	+	chr6	167669590	167669609	chr6.5913	541.290008124505	0.0137191237272033	0.280434013270797	0.265738441104931	0.790440655737037	0.868492249574264	2.2936557027386	589	434	481	695	557	324	416
chr6.5913_4	TAATTGCAGGCAAAGTATCT	-	chr6	167669575	167669594	chr6.5913	179.911921675364	0.0702216259319268	0.280788318044678	1.31058486434583	0.189998055558894	0.758978593433609	0.943084678706597	204	134	125	196	208	273	213
chr6.5913_1	GCCTGGACTATAACGCCCCC	-	chr6	167669611	167669630	chr6.5913	319.504615420348	0.00361339943633331	0.252762788211517	0.0665929178503063	0.946905783968369	1	0.713484937309627	419	282	231	403	245	430	248
chr6.5913_8	TGAGAGTGTATCTTAATTGC	-	chr6	167669588	167669607	chr6.5913	316.965441612171	-0.0411444743810382	0.210525136127048	-0.698065406153409	0.485136291198048	1	0.685114670213043	399	247	325	421	355	277	229
chr6.5913_3	TAAGATACACTCTCACCAGG	+	chr6	167669593	167669612	chr6.5913	357.882136015712	-0.0684418127402668	0.217347700401293	-1.15724598970921	0.247171873029502	0.841707887785108	0.817606758945828	469	281	341	554	409	410	272
chr6.5916_14	TGCCACTTGCTCCAGTTTGC	+	chr6	167700717	167700736	chr6.5916	168.234764736324	-0.034029646148349	0.295604256408902	-0.672191989101757	0.501461480225681	1	0.582644176787616	216	174	138	220	231	127	178
chr6.5916_17	GCCACTTGCTCCAGTTTGCA	+	chr6	167700718	167700737	chr6.5916	167.74947083624	-0.123058127882683	0.36429795823111	-2.16912461710744	0.030073224224011	0.477182038103356	0.582644176787616	242	159	200	291	152	194	104
chr6.5916_2	GAGCCAAATACGGCTGTGAT	-	chr6	167700596	167700615	chr6.5916	365.205522483212	0.0720355539340409	0.213714559182557	1.20824351912776	0.22695360666974	0.829489388394936	0.802134633851405	393	287	282	426	293	439	391
chr6.5916_6	GGGCCAAGTATGGCTATGAT	-	chr6	167700627	167700646	chr6.5916	215.898075192969	0.00613557380323478	0.326160305477868	0.129207998249985	0.897193067575526	1	0.566294309510068	270	159	191	275	357	273	154
chr6.5916_21	CAGCGAGCAGTGGAGGAAGC	-	chr6	167700669	167700688	chr6.5916	200.613576378118	0.0744120444101867	0.277259543244986	1.37425368954799	0.169362937985202	0.770204007569439	0.795606271827836	211	187	131	188	242	187	184
chr6.5916_18	GCAGAAAGTGCTGATTATGC	-	chr6	167700498	167700517	chr6.5916	311.281921974465	0.0209401902204824	0.222846673222219	0.364864774112377	0.715212350401239	1	0.511032372374465	382	249	266	367	453	238	348
chr6.5916_10	CAGCTGAGTGCAGCGAGCAG	-	chr6	167700679	167700698	chr6.5916	206.723036134868	0.0406123468544945	0.319000618487399	0.831085175890701	0.40592551353024	0.983248955923384	0.762268932076229	255	153	159	219	133	209	222
chr6.5916_15	ACTGGAGCAAGTGGCACTTT	-	chr6	167700713	167700732	chr6.5916	402.6074259218	-0.0394980133160133	0.250092621629922	-0.717684096347107	0.472952091476027	1	0.784710824518397	491	315	395	598	570	279	449
chr6.5916_16	CTGAGTGCAGCGAGCAGTGG	-	chr6	167700676	167700695	chr6.5916	268.490022252197	0.0761338921645222	0.230334315550568	1.30565223453307	0.191670848375764	0.887071867328801	0.507679230458158	247	215	204	337	372	272	218
chr6.5916_9	AGGCTTAGAAGACATGTAAG	+	chr6	167700527	167700546	chr6.5916	276.976783585336	-0.0554129324918506	0.215570536196767	-0.941755101863964	0.346318036864765	1	0.507679230458158	334	239	281	381	368	217	232
chr6.5916_19	TTTCTATGAACCCTGCAAAC	-	chr6	167700731	167700750	chr6.5916	361.624963805501	0.0288383911263395	0.259881559432428	0.535695300181924	0.592169152298069	1	1.05720275567514	400	277	325	432	449	568	300
chr6.5916_41	CGGCTGCTGAGCTGCAGACC	+	chr6	167700751	167700770	chr6.5916	332.367673232546	0.0737201605349851	0.245253889874824	1.29678972722896	0.194703546251367	0.793265214488587	0.817606758945828	373	265	221	383	588	310	350
chr6.5916_39	GCTGCAGACCTGGTGATGCT	+	chr6	167700761	167700780	chr6.5916	194.905577320811	-0.00526943759766473	0.41411083874154	-0.128042677859512	0.898115198942989	1	0.781018606558132	199	165	201	255	124	226	76
chr6.5916_36	CTGCAGACCTGGTGATGCTT	+	chr6	167700762	167700781	chr6.5916	144.733194341005	-0.0809208340739365	0.412830601603515	-1.70535620361244	0.08812801127774	0.595692344117771	0.957189258806441	283	126	152	198	163	52	170
chr6.5916_33	GGCTGGACCCAAGCATCACC	-	chr6	167700772	167700791	chr6.5916	294.970620851283	0.0330907057008573	0.196966920443098	0.550955839244742	0.581663947583381	1	0.517561265552744	337	263	234	346	405	306	257
chr6.5916_34	TTTGGAGAGAGCAGCTCGGC	-	chr6	167700789	167700808	chr6.5916	129.070674672355	-0.0269438819472159	0.326263293808387	-0.56352797232651	0.57307541802889	0.836740993938182	1.95014116162532	184	115	102	178	116	76	149
chr6.5916_4	GTCTTCTAAGCCTGGATGAG	-	chr6	167700520	167700539	chr6.5916	80.4156414949187	0.0306572046468769	0.429271041361398	0.747047448195876	0.455034920245305	0.771974427329175	2.12053171187951	99	33	89	79	137	90	63
chr6.5916_8	TGTCTTCTAAGCCTGGATGA	-	chr6	167700521	167700540	chr6.5916	243.561468573952	0.0459289010736243	0.30388454913722	0.912406930913367	0.361554542334446	1	0.576522297309745	245	173	186	324	206	166	381
chr6.5916_7	ATGTCTTCTAAGCCTGGATG	-	chr6	167700522	167700541	chr6.5916	144.169998962455	0.00932439272384042	0.537037814366702	0.264409818262409	0.791464146786329	1	0.957189258806441	147	123	110	193	111	46	80
chr6.5916_20	GCACTTTCTGCCCCTCATCC	+	chr6	167700507	167700526	chr6.5916	336.312115534105	-0.238264053664391	0.192937478290579	-3.0707439917752	0.00213526146309018	0.07395161741052	0.963918981638675	475	345	361	502	304	268	203
chr6.5916_13	TCGGCTGTACAATCACAGCC	+	chr6	167700557	167700576	chr6.5916	188.894670584365	0.0429677929588035	0.329783742194048	0.892976919469312	0.371869532894205	0.945526083666383	0.781770080880402	217	145	134	216	175	131	344
chr6.5916_5	ATTGGATAGCCGAGGAAGCC	-	chr6	167700578	167700597	chr6.5916	76.4478708720113	-0.136421983866717	0.407391964576072	-2.28288639649565	0.0224370609990185	0.213059993652332	2.15241096759135	109	92	104	104	50	75	30
chr6.5916_11	GATTGGATAGCCGAGGAAGC	-	chr6	167700579	167700598	chr6.5916	97.9331138288765	-0.0391486586365945	0.391134284662109	-0.895851691095014	0.370331978128112	0.780645689432879	1.64725636239558	148	107	78	125	147	58	91
chr6.5916_12	ACTTACATGTCTTCTAAGCC	-	chr6	167700528	167700547	chr6.5916	286.762527416439	-0.0158606734021105	0.224222847463882	-0.277276410127103	0.781567871690458	1	0.575581194796044	340	250	264	365	338	261	350
chr6.5916_1	TATCCAATCACAGCCGTATT	+	chr6	167700590	167700609	chr6.5916	240.069714194342	-0.0144082232060928	0.298268279715694	-0.288252279907188	0.773153632616592	1	0.603934731789515	311	200	203	326	174	248	362
chr6.5916_3	CGGCTGTGATTGGATAGCCG	-	chr6	167700586	167700605	chr6.5916	237.551939114514	0.0959258123906244	0.326689115693165	1.8088119529562	0.0704802226822175	0.688520826871226	0.492013058344608	281	131	161	230	144	338	283
chr6.5926_22	TTGAATGGAAACTTGATTGT	-	chr6	167820403	167820422	chr6.5926	197.584189019988	-0.0379003209255111	0.434959137128764	-0.919689491055404	0.357735045872378	0.936058748814043	0.776015947898778	225	231	157	324	142	217	284
chr6.5926_21	TTTGAATGGAAACTTGATTG	-	chr6	167820404	167820423	chr6.5926	230.300413658506	-0.0332099650935997	0.228831997636707	-0.582769146778576	0.56004871748942	1	0.570772014421491	316	186	198	317	251	276	189
chr6.5926_18	TTTCCATTCAAATTATGAGA	+	chr6	167820412	167820431	chr6.5926	334.941143662325	0.0246135911933538	0.272606417996294	0.468598671751196	0.639356526889213	1	0.817606758945828	415	202	337	389	458	196	353
chr6.5926_4	GGCGACAGCCCTGGGCACCC	+	chr6	167820528	167820547	chr6.5926	310.250117551183	-0.176266080885528	0.197280723011108	-2.55487387096731	0.0106226282179831	0.309960013412476	0.517561265552744	423	318	320	452	288	197	260
chr6.5926_1	CTTGGTGCAGTGCTCGTGTC	-	chr6	167820509	167820528	chr6.5926	441.665529807687	0.0118326126092963	0.215165904964744	0.203749771429504	0.838549045945944	1	0.732472188733977	488	367	350	624	523	415	586
chr6.5926_3	CTGCACCAAGGCGACAGCCC	+	chr6	167820519	167820538	chr6.5926	244.536445983196	-0.0195933915840709	0.253282600806148	-0.360633001084949	0.718373815889834	1	0.576522297309745	323	182	244	308	326	184	281
chr6.5926_2	TGCACCAAGGCGACAGCCCT	+	chr6	167820520	167820539	chr6.5926	366.140718016148	0.0921610377981711	0.172099784002639	1.44631005213094	0.148090257581954	0.741562730079805	0.802134633851405	381	294	277	446	389	463	405
chr6.5926_6	CCCATGGATTTTCCTCCCTC	+	chr6	167820472	167820491	chr6.5926	351.536970155451	0.0190321131847266	0.208037975987754	0.323502498119919	0.746314715932553	1	0.804622862542338	406	292	288	450	373	279	337
chr6.5926_17	CTTCCTTCTCATAATTTGAA	-	chr6	167820418	167820437	chr6.5926	178.648413578496	0.00353150655368036	0.45058724695739	0.0904106274598999	0.9279609117894	1	0.943084678706597	222	137	185	183	124	59	199
chr6.5926_23	ATGACCTTCCCCTTCCCCCA	+	chr6	167820456	167820475	chr6.5926	962.047891881048	-0.035522705747474	0.180808472543658	-0.577635573599979	0.563510184436337	0.768650185182661	2.66867010414837	1222	780	874	1310	951	790	1318
chr6.5926_7	AGGAAAATCCATGGGGGAAG	-	chr6	167820467	167820486	chr6.5926	198.846854483096	-0.0337938908024286	0.25109094658702	-0.616700541282623	0.537432264139576	1	0.781018606558132	282	173	174	249	234	208	129
chr6.5926_5	GGTGCCCAGGGCTGTCGCCT	-	chr6	167820527	167820546	chr6.5926	326.588582128969	0.121017356795474	0.267048788380708	2.03847199098071	0.0415027530844669	0.477126635329539	0.804622862542338	358	229	230	288	241	380	535
chr6.5931_8	CTCATGAAAAATCCAACCCT	-	chr6	167893578	167893597	chr6.5931	342.303964857749	0.0550861055539872	0.218969763514411	0.941514527857089	0.346441247866622	0.876911320051575	0.963918981638675	421	241	241	448	394	270	449
chr6.5931_10	TTTCATGAGTTCTCCAGGAA	+	chr6	167893589	167893608	chr6.5931	125.530910212399	0.0766523121151152	0.297403809430838	1.45305937869032	0.146207268253967	0.552239156077816	1.95014116162532	125	91	108	116	147	149	108
chr6.5931_9	GAGTTCTCCAGGAAAGGGAC	+	chr6	167893595	167893614	chr6.5931	157.836097007354	-1.63494807497967	0.42201587415041	-4.26216853106549	2.02452665026411e-05	0.00136612645435087	0.932263953301829	354	171	203	313	44	94	29
chr6.5931_5	AGTTCTCCAGGAAAGGGACA	+	chr6	167893596	167893615	chr6.5931	293.383354157912	0.072846755435732	0.23422769575724	1.26041374521443	0.207520145733724	0.879804265335844	0.569480382719293	308	251	237	288	349	219	394
chr6.5931_7	TCTGTAAACTTTGATGGTGC	+	chr6	167893687	167893706	chr6.5931	306.934773612244	0.0361553460916552	0.274171909158898	0.686823600827282	0.492193895493411	1	0.569480382719293	342	226	277	350	431	309	426
chr6.5931_19	GTAAACTTTGATGGTGCTGG	+	chr6	167893690	167893709	chr6.5931	223.745229872357	0.0920156268020665	0.247128649777838	1.59058760029265	0.11170241685077	0.782953367232048	0.491617514012346	215	162	201	218	233	279	198
chr6.5931_1	CAGACCACATTGGGTAATTC	+	chr6	167893650	167893669	chr6.5931	348.245804696666	0.132097558826776	0.191978027925521	2.03732905222215	0.0416170783547607	0.478136426275803	0.802134633851405	332	274	249	401	514	425	361
chr6.5931_2	ATGTCCAGAATTACCCAATG	-	chr6	167893657	167893676	chr6.5931	273.1504319255	-0.0186245773348651	0.296616005154647	-0.371067790061897	0.710587040908491	1	0.603822118229829	329	251	257	338	265	442	183
chr6.5931_3	ATGATATCTGTAAACTTTGA	+	chr6	167893681	167893700	chr6.5931	158.578723166637	0.0424315828073322	0.32520191360771	0.87578376389902	0.381147598172277	0.902274896393418	0.940257153739829	247	98	104	162	122	208	188
chr6.5931_4	ACAGGGATTTCCCTGAACTG	+	chr6	167893613	167893632	chr6.5931	411.809124486956	0.053445292058546	0.279172860952612	1.01210174658276	0.311489407384854	0.897323141408993	0.784710824518397	423	331	345	436	316	299	500
chr6.5931_18	TAAACTTTGATGGTGCTGGT	+	chr6	167893691	167893710	chr6.5931	199.737552527179	-0.0157794297106176	0.475106904279411	-0.414550883147441	0.678470710603395	1	0.776015947898778	252	166	200	274	290	190	257
chr6.5931_6	GATGGTGCTGGTGGGAGTGA	+	chr6	167893699	167893718	chr6.5931	251.956585081279	-0.0442774527416814	0.272856791322104	-0.83517094993934	0.403621463525768	1	0.603822118229829	257	294	212	355	298	145	257
chr6.5934_141	GGTTATGGGGGAGATATGGT	+	chr6	167918550	167918569	chr6.5934	311.897530225374	-0.0346162380379891	0.240820728206722	-0.620057392758267	0.535220002059278	1	0.501885901828416	379	289	310	376	199	306	321
chr6.5934_114	GTTATGGGGGAGATATGGTT	+	chr6	167918551	167918570	chr6.5934	319.717195881424	-0.00108317780375027	0.28118442308996	-0.0210387534399843	0.983214741734922	1	0.720672991598161	435	280	218	422	554	281	267
chr6.5934_6	CCATCTCCCGGGTTGGTTAT	+	chr6	167918452	167918471	chr6.5934	180.612002782784	-0.0187722722464181	0.434504815560931	-0.466587767805418	0.640794840252131	1	0.980597434790774	256	156	156	246	180	152	305
chr6.5934_53	CATCTCCCGGGTTGGTTATG	+	chr6	167918453	167918472	chr6.5934	196.768614768981	0.0307942686058913	0.367649937499433	0.687126704810526	0.492002887144112	1	0.781018606558132	223	158	161	202	191	92	230
chr6.5934_20	TTATGGGGGAGATATGGTTG	+	chr6	167918552	167918571	chr6.5934	323.000007038589	-0.0895495184429184	0.212927175127296	-1.47933058013191	0.13905198366691	0.801248866579993	0.56231467661165	402	268	345	484	284	283	374
chr6.5934_22	ATGAGAGCGCGAGACAGCAA	+	chr6	167918594	167918613	chr6.5934	198.630911256233	0.011729142576856	0.240344004747475	0.211160590251923	0.832761961776702	1	0.776015947898778	281	134	151	267	200	219	191
chr6.5934_36	ACTCAGGATGGAGTCTCCCC	-	chr6	167918369	167918388	chr6.5934	240.236022031339	-0.0023547523528207	0.291686616767365	-0.0466252587225385	0.962811900369481	1	0.603934731789515	254	166	259	328	153	316	214
chr6.5934_27	CACCATGGCACAGACCACGT	+	chr6	167918411	167918430	chr6.5934	491.849769298901	-0.0381523100811713	0.167565995030965	-0.610326767645524	0.541645368659358	1	0.740980196167635	541	468	460	637	559	482	527
chr6.5934_28	GTCCCACGTGGTCTGTGCCA	-	chr6	167918416	167918435	chr6.5934	56.1827558058824	-0.18680632869947	0.444638069954183	-2.52666629735197	0.0115150857925172	0.139716754221175	2.14454294097575	81	68	81	85	39	37	20
chr6.5934_1	GCAATCGGGATGGTCCCACG	-	chr6	167918428	167918447	chr6.5934	255.125972947795	0.0391946801905603	0.286216575170016	0.759221480503124	0.447720078514986	1	0.39456080973328	284	201	224	267	214	218	240
chr6.5934_25	CCGATTGCTGCTCCATCTCC	+	chr6	167918440	167918459	chr6.5934	177.676081076075	0.199820159603914	0.264986659279255	2.74282876591169	0.00609124400237683	0.177359993087379	0.789800329461085	181	109	94	184	260	273	199
chr6.5934_23	CGGGAGATGGAGCAGCAATC	-	chr6	167918442	167918461	chr6.5934	221.448304299169	0.0142893290425088	0.242401491045593	0.258118300784531	0.796315608046353	1	0.576522297309745	269	226	153	250	206	275	227
chr6.5934_31	CCGGGAGATGGAGCAGCAAT	-	chr6	167918443	167918462	chr6.5934	281.626784681923	-0.00556162750716902	0.321780422780826	-0.1162287458424	0.907471255251309	1	0.663472871759286	413	213	235	345	463	324	230
chr6.5934_44	GAACGGAAGCCCGGGAGCCC	+	chr6	167918259	167918278	chr6.5934	294.147569794949	0.030517213813392	0.2066618285469	0.516273793097809	0.605663197230313	1	0.575581194796044	330	261	227	363	397	341	251
chr6.5934_43	CACATCAGGCAGCTGCTGAA	+	chr6	167918242	167918261	chr6.5934	161.015936302861	0.0262997468008545	0.325406891564776	0.549447407707344	0.582698447421832	1	0.612637296713304	194	131	137	164	108	237	208
chr6.5934_29	GTTCAGCAGCTGCCTGATGT	-	chr6	167918243	167918262	chr6.5934	160.584935501016	-0.0716440834894054	0.255905409578365	-1.28418502807097	0.199077222531357	0.856874467193295	0.612637296713304	220	164	145	215	149	158	109
chr6.5934_18	GTGCGCCACCCCCTGCGGGA	-	chr6	167918072	167918091	chr6.5934	334.489748624022	-0.0578089389384745	0.254744997789564	-1.0469284473401	0.295132580426061	0.907026107958223	0.713484937309627	381	324	340	466	262	268	234
chr6.5934_19	TGTGCGCCACCCCCTGCGGG	-	chr6	167918073	167918092	chr6.5934	249.542010190366	0.112064392204469	0.27534698902758	1.93857043763744	0.0525536661557982	0.584288387767777	0.603822118229829	248	162	175	271	233	358	203
chr6.5934_35	CGAGCAGGAGCCTCCGGACC	-	chr6	167918334	167918353	chr6.5934	340.660924760712	0.0182965316048574	0.296808897533625	0.364695139752278	0.71533898702253	1	0.802134633851405	407	255	328	371	247	294	605
chr6.5934_8	TATCTCCCCCATAACCAACC	-	chr6	167918462	167918481	chr6.5934	701.984784319065	0.0168705381219159	0.128904706118314	0.265929000968685	0.79029388947708	0.838178704890316	2.66817248673338	804	592	563	951	857	700	706
chr6.5934_143	GGTTGGTTATGGGGGAGATA	+	chr6	167918546	167918565	chr6.5934	304.691066374269	-0.0476247045070556	0.238614867349526	-0.844654923284545	0.39830353405367	1	0.575581194796044	346	265	319	424	312	347	320
chr6.5934_32	GACTCTCAGGGCATTTTGCC	+	chr6	167918156	167918175	chr6.5934	152.92313108554	0.045684486155401	0.40787066360423	1.05742029442722	0.290319813454312	0.890355933185163	0.755455856209507	146	132	102	158	97	106	187
chr6.5934_9	CGTCCTCGCCGCCCCACATC	+	chr6	167918228	167918247	chr6.5934	654.582397927571	-0.024685194435272	0.147756490851743	-0.389668493392715	0.696781697110999	0.828312913762506	2.47769727111612	832	573	559	825	723	628	518
chr6.5934_39	TTCAGCAGCTGCCTGATGTG	-	chr6	167918242	167918261	chr6.5934	211.293361022125	0.00582853186207858	0.27671611321689	0.112254192094663	0.910621861575553	1	0.555911143710869	185	205	209	253	268	161	172
chr6.5934_13	GCTGGGTGCATTATTCCACA	+	chr6	167918187	167918206	chr6.5934	270.844208407603	0.121197359487876	0.187953040032844	1.88528244744226	0.0593917146392415	0.698953095080552	0.39456080973328	249	219	215	300	329	328	273
chr6.5934_41	TAGACCCCGTCCCTGCCTTG	-	chr6	167918205	167918224	chr6.5934	649.595588991193	0.0799989047091569	0.202669301550396	1.3129699100408	0.18919308764036	0.558594598479091	2.45553947759961	787	515	477	685	802	478	662
chr6.5934_17	CGTTCAGCAGCTGCCTGATG	-	chr6	167918244	167918263	chr6.5934	335.018051058675	0.0320858282620343	0.265985629555653	0.601828775892923	0.547288118359117	1	0.817606758945828	320	300	312	363	598	309	309
chr6.5934_52	TCCATCTCCCGGGTTGGTTA	+	chr6	167918451	167918470	chr6.5934	210.943872441499	0.0437246922954388	0.223724581967837	0.757465196607197	0.448771209210094	1	0.555911143710869	215	183	167	260	225	230	189
chr6.5934_38	AACGGAAGCCCGGGAGCCCA	+	chr6	167918260	167918279	chr6.5934	155.15165894349	-2.52752545620259	0.314609897595613	-8.1914292952902	2.58142049664309e-16	9.23636111060024e-14	0.802297427431566	299	217	225	376	63	58	31
chr6.5934_42	CCTCCGGACCCGGCAGGGAG	-	chr6	167918324	167918343	chr6.5934	146.644694670806	0.0111981962277015	0.472072209131186	0.294071806652287	0.768703033895017	1	0.887109714933107	219	95	107	175	97	132	64
chr6.5934_48	CAGGAGCCTCCGGACCCGGC	-	chr6	167918330	167918349	chr6.5934	182.825992082411	-0.00321750425023565	0.351011066673859	-0.0707433092466701	0.943602051368094	1	0.789800329461085	211	216	146	175	242	177	87
chr6.5934_58	CGGGTCCGGAGGCTCCTGCT	+	chr6	167918332	167918351	chr6.5934	108.04240523009	-0.179622457434115	0.353110909641653	-2.56904794839167	0.0101978346153088	0.153904174291339	1.64725636239558	197	118	106	173	64	99	94
chr6.5934_26	AGCTGCACAGGTGGCATATC	-	chr6	167917964	167917983	chr6.5934	306.645355805389	-0.0823057614852129	0.278288662877371	-1.50614939314799	0.132028827309473	0.787341556272563	0.569480382719293	440	299	330	384	293	402	225
chr6.5934_4	TTTCCGCGGGGAGTCCCCCC	-	chr6	167917991	167918010	chr6.5934	282.431086723581	-0.00494208830646486	0.30373824483565	-0.100008373388345	0.920337677773057	1	0.517561265552744	338	248	231	378	374	254	132
chr6.5934_2	GGGGGGACTCCCCGCGGAAA	+	chr6	167917991	167918010	chr6.5934	231.123270221753	0.106736980801436	0.289081694436712	1.89294377029017	0.0583653475957586	0.618174043381681	0.576522297309745	257	155	169	201	312	415	198
chr6.5934_7	AGAAGGCTGCCTTTTCCGCG	-	chr6	167918003	167918022	chr6.5934	439.015028449747	0.116445549096842	0.24245391108719	1.93094871917214	0.0534893944195545	0.520126276020029	0.837827032111758	392	311	342	487	461	801	436
chr6.5934_12	CAGAAGGCTGCCTTTTCCGC	-	chr6	167918004	167918023	chr6.5934	412.226495222387	0.0697706170543021	0.269773555680692	1.28073948105856	0.200285187289519	0.773270605260745	0.926344845164194	436	311	339	418	517	242	442
chr6.5934_24	CCTGATCAATGGCAACCTGG	-	chr6	167918038	167918057	chr6.5934	486.757696671908	0.0519887496146432	0.254868704963471	0.945688404374093	0.34430753854917	0.938442487831756	0.740980196167635	469	382	398	611	599	653	640
chr6.5934_21	TTCCCTGATCAATGGCAACC	-	chr6	167918041	167918060	chr6.5934	635.445250616512	0.159980097995843	0.205575554967814	2.3919206749046	0.0167604643760535	0.165112018576499	2.432267993205	643	449	401	732	540	775	697
chr6.5934_16	ACAAACCCTTCCCTGATCAA	-	chr6	167918049	167918068	chr6.5934	730.976020317421	0.103643653524722	0.199325725189089	1.66050907757574	0.0968120832693123	0.410887456725057	2.66867010414837	797	466	602	859	1219	674	583
chr6.5934_10	GAAGGGTTTGTCCCTCCCGC	+	chr6	167918058	167918077	chr6.5934	207.507713782572	-0.00280607300682146	0.262839309977064	-0.0526858778515562	0.957982191239557	1	0.762268932076229	230	150	200	296	196	291	183
chr6.5934_3	AAGGGTTTGTCCCTCCCGCA	+	chr6	167918059	167918078	chr6.5934	345.577997798185	-0.0593931699596333	0.31608842425107	-1.18584284128836	0.23568436935367	0.833277152996772	0.817606758945828	489	307	411	402	284	183	220
chr6.5934_11	AGGGTTTGTCCCTCCCGCAG	+	chr6	167918060	167918079	chr6.5934	226.611535052724	-0.57131499862998	0.366793296987832	-3.37934878353153	0.000726577656878986	0.048241178356957	0.566042181230847	329	262	318	410	164	203	140
chr6.5934_14	GGGTTTGTCCCTCCCGCAGG	+	chr6	167918061	167918080	chr6.5934	308.090920893103	0.0229805364670965	0.23092840453296	0.405952540510088	0.684777472154315	1	0.48089214020965	391	219	293	341	365	221	316
chr6.5934_51	ATCTCCCGGGTTGGTTATGG	+	chr6	167918454	167918473	chr6.5934	400.876092199914	0.0906590034391691	0.231417005404673	1.53535804322901	0.124695903839012	0.650638358607076	1.05355455641953	407	335	329	372	497	447	600
chr6.5934_5	CCCATAACCAACCCGGGAGA	-	chr6	167918455	167918474	chr6.5934	407.747911364716	0.00972465071881547	0.236742872333478	0.173977535910816	0.861883116728661	1	0.926344845164194	492	295	395	497	371	306	392
chr6.5934_15	ATCTCCCCCATAACCAACCC	-	chr6	167918461	167918480	chr6.5934	765.379892318008	-0.000371502926384332	0.148332986441835	-0.00587614856182601	0.995311538766959	0.884525732354294	2.66817248673338	979	589	705	930	650	879	787
chr6.595_7	GGGAGGAAGGGGGGGTGAGG	+	chr6	11605179	11605198	chr6.595	149.64643467554	-0.126606458223943	0.420842745397223	-2.20777713241482	0.0272598129028245	0.384866733293245	0.871251866692545	226	144	186	268	109	172	108
chr6.595_10	GAGGAAGGGGGGGTGAGGAG	+	chr6	11605181	11605200	chr6.595	201.573890180552	0.0116053063108802	0.380143910456798	0.267203644454193	0.789312370271064	1	0.770593902879529	202	141	217	245	267	77	194
chr6.595_9	GAAGAGCGGAGGGGGAGGAA	+	chr6	11605167	11605186	chr6.595	270.138780656639	-0.128417419630276	0.260518959563407	-2.11745218616758	0.0342214891653781	0.495398863327219	0.603822118229829	351	288	264	438	324	137	237
chr6.595_1	GGTGGGGGAGGAAGAGCGGA	+	chr6	11605157	11605176	chr6.595	333.011383024911	0.000826881249840671	0.199159971366324	0.0138761321647799	0.98892880367089	1	0.817606758945828	424	289	266	414	343	432	298
chr6.595_4	GTGGGGGAGGAAGAGCGGAG	+	chr6	11605158	11605177	chr6.595	185.15523559828	-0.0782551619568516	0.30315991625676	-1.49132787295146	0.135875434463003	0.653983564105536	1.13058013978595	298	148	174	291	155	225	160
chr6.595_8	GGGAGGAAGAGCGGAGGGGG	+	chr6	11605162	11605181	chr6.595	127.028190831173	-2.00349805813614	0.428788287189518	-4.87156578071251	1.10717287703141e-06	4.62488488708323e-05	1.99358541136978	244	209	166	229	82	48	55
chr6.595_2	GGGTGGGGGAGGAAGAGCGG	+	chr6	11605156	11605175	chr6.595	142.796340595089	-3.49890616973688	0.641440241096269	-5.89971960999584	3.6411982586098e-09	4.28699770838307e-07	0.966832529458582	319	243	242	295	24	50	2
chr6.595_5	AGAGCGGAGGGGGAGGAAGG	+	chr6	11605169	11605188	chr6.595	405.013468990698	-0.208926090533707	0.200067819084319	-2.84715180489221	0.00441123214540304	0.129171256303095	0.926344845164194	604	377	479	550	327	359	242
chr6.595_6	AGGGGGAGGAAGGGGGGGTG	+	chr6	11605176	11605195	chr6.595	252.598959523143	0.0748611042522382	0.262446117373999	1.35099600754239	0.176696711615993	0.835936450293271	0.603822118229829	289	185	196	254	249	421	211
chr6.595_3	AAGAGCGGAGGGGGAGGAAG	+	chr6	11605168	11605187	chr6.595	266.236213391252	-0.320483408369783	0.375833374219834	-2.9881673294895	0.00280655851472608	0.142564596572625	0.507679230458158	409	353	318	424	225	206	210
chr6.5951_27	TAACTTGAGCAGGGAGTGAA	+	chr6	168212244	168212263	chr6.5951	152.524674671904	0.00621204765676562	0.307317250202375	0.126505765469822	0.899331585528648	1	0.802297427431566	222	125	129	152	229	123	168
chr6.5951_4	TCATCAAGCTGTATAATGAT	+	chr6	168212353	168212372	chr6.5951	324.21109189115	-0.0178833787129661	0.239717288691183	-0.321269399527768	0.748006243886758	1	0.56231467661165	476	251	304	363	327	381	371
chr6.5951_22	CATCAAGCTGTATAATGATG	+	chr6	168212354	168212373	chr6.5951	381.939243098456	-0.0381714446185017	0.217191721717454	-0.655496856299221	0.512147909783783	0.996632440580863	0.926344845164194	419	378	314	561	532	297	360
chr6.5951_39	GCAAGAAGCCAGGCCAACCA	-	chr6	168212518	168212537	chr6.5951	409.543054372664	-0.025931117656653	0.202426889549776	-0.436200312593045	0.662691401159714	1	1.12269864570655	518	435	356	421	464	441	417
chr6.5951_30	TCTTTCCTTGGCAAGAAGCC	-	chr6	168212528	168212547	chr6.5951	342.720403690824	-0.0226207807716451	0.245140258214746	-0.409933254121639	0.681854910543014	1	0.817606758945828	384	302	331	456	468	254	409
chr6.5951_24	TCTTGCCAAGGAAAGAACAG	+	chr6	168212532	168212551	chr6.5951	418.143195337232	0.0352959876171103	0.233251398421105	0.623701420956678	0.532823689727194	1	0.926344845164194	489	335	341	494	425	539	556
chr6.5951_62	CCCACAAAAATATATACTGT	+	chr6	168212161	168212180	chr6.5951	416.266330153007	0.137982505994955	0.216043972280084	2.15413938571644	0.0312292426359757	0.362817423075927	1.12269864570655	452	242	337	438	517	380	415
chr6.5951_58	CCTACAGTATATATTTTTGT	-	chr6	168212164	168212183	chr6.5951	289.947394844318	0.0215398581678159	0.295432267882681	0.427824451369675	0.668778933650926	1	0.575581194796044	307	214	267	370	316	495	246
chr6.5951_50	ACAAATGAGTCTGTGATGTC	+	chr6	168212213	168212232	chr6.5951	270.212601857169	-0.00135165792487402	0.294363251317961	-0.026895458497355	0.978543115802727	1	0.603822118229829	353	238	200	349	487	200	222
chr6.5951_1	GGACAGCGTTTAACTTGAGC	+	chr6	168212234	168212253	chr6.5951	232.685229262183	0.0410916707878071	0.275063283798114	0.779641935485972	0.435601664976303	1	0.570517892556934	274	191	199	226	271	248	345
chr6.5951_5	GACAGCGTTTAACTTGAGCA	+	chr6	168212235	168212254	chr6.5951	300.94558516221	0.0557793361230795	0.400069188356254	1.25286479873797	0.210254914555746	0.882600790814164	0.569586591503526	318	236	216	257	211	187	264
chr6.5951_13	TTAACTTGAGCAGGGAGTGA	+	chr6	168212243	168212262	chr6.5951	371.221161897136	0.122711740831069	0.289182524120193	2.09530208174736	0.0361441475393497	0.448576066738844	0.810215795755928	350	218	288	374	450	276	347
chr6.5951_36	CCTCCCATGAGGGGGCTGAA	+	chr6	168212593	168212612	chr6.5951	295.741963937293	0.05428798568922	0.362679497517761	1.16748101170706	0.243016172163307	0.914477139773195	0.569480382719293	286	182	239	355	332	133	309
chr6.5951_17	ATCTCCCTTCAGCCCCCTCA	-	chr6	168212600	168212619	chr6.5951	456.823870242202	0.0612547007773989	0.201540588026708	1.01553642305023	0.309850193436994	0.895562078459496	0.787917807907077	505	298	415	563	409	532	425
chr6.5951_14	ATACTGAGTCCTAGTCCAGA	+	chr6	168212643	168212662	chr6.5951	376.704983240782	-0.00812318658733951	0.28779848785531	-0.159628117238218	0.873174028634029	1	0.802134633851405	459	314	371	443	414	605	294
chr6.5951_3	TACTGAGTCCTAGTCCAGAT	+	chr6	168212644	168212663	chr6.5951	299.203396206022	0.0256170508201858	0.227274882003153	0.449331506664914	0.653192532791322	1	0.569586591503526	332	293	219	352	391	351	309
chr6.5951_21	ACATTGCTCCCATCTGGACT	-	chr6	168212655	168212674	chr6.5951	292.377049057357	-0.0500332458887204	0.254884203446306	-0.911324417755817	0.36212446447142	1	0.569586591503526	372	230	289	439	240	211	399
chr6.5951_33	TTGGTGAAAAATTCCATCTC	-	chr6	168212682	168212701	chr6.5951	54.8633309370459	0.0227294870971216	0.487807293859587	0.601496180279487	0.547509555144093	0.807039468507015	2.15241096759135	84	44	36	42	39	51	86
chr6.5951_35	CACCAAGTTTCCCAGTGCCA	+	chr6	168212696	168212715	chr6.5951	242.136716310707	0.0339171771424638	0.335759909128141	0.717413112533922	0.473119231133487	1	0.570772014421492	275	178	216	252	295	169	156
chr6.5951_29	CACCATGGCACTGGGAAACT	-	chr6	168212701	168212720	chr6.5951	445.371810256757	0.145022389687988	0.162887026071976	2.16659383566177	0.0302658378467879	0.410251479625088	0.837827032111758	511	326	298	514	579	524	512
chr6.5951_41	CGGGGAAGAAGGCAGCACCA	-	chr6	168212716	168212735	chr6.5951	299.406510522145	0.0105860488744175	0.313080884645456	0.217673678249684	0.827683373635805	1	0.517561265552744	361	218	268	381	386	490	161
chr6.5951_42	ATGCTGTCTTCCGGGGAAGA	-	chr6	168212727	168212746	chr6.5951	87.1261688205041	-0.0418380572558276	0.696776878923616	-1.18472175599812	0.236127477609081	0.636303066990582	2.14454294097575	133	90	95	150	132	85	43
chr6.5951_32	CCTGGGCATGCTGTCTTCCG	-	chr6	168212734	168212753	chr6.5951	124.327886783584	0.0148312220815407	0.373321795619138	0.337372182672287	0.735836351719545	0.888100668090022	1.93751285109727	145	101	136	101	116	164	74
chr6.5951_26	GCAAGAACCCAGGCTCACCT	-	chr6	168212751	168212770	chr6.5951	426.147660740263	0.00756479369586485	0.22673921113954	0.13296271883096	0.894222864713044	1	0.787917807907077	466	408	348	523	377	462	311
chr6.5951_18	TACAGAAACCTCCCATGAGG	+	chr6	168212585	168212604	chr6.5951	238.444111666694	0.0571560493807192	0.223436481957575	0.982871642285975	0.32567061615727	1	0.570517892556934	256	150	194	335	262	260	230
chr6.5951_34	GACTGGGAAGAGACACGAGT	+	chr6	168212270	168212289	chr6.5951	237.705570072224	-0.00953750896990331	0.311580372423137	-0.195626447254424	0.84490255831227	1	0.570772014421491	253	218	246	278	133	352	207
chr6.5951_23	ACTGGGAAGAGACACGAGTG	+	chr6	168212271	168212290	chr6.5951	395.666679166151	-0.00968633703345029	0.272791417940046	-0.185131681507264	0.853125752846552	1	1.12269864570655	455	352	317	566	443	573	373
chr6.5951_12	AAGAGACACGAGTGGGGCTC	+	chr6	168212277	168212296	chr6.5951	125.345776274561	0.0268192786287736	0.410162519073509	0.63966898331247	0.522387824246551	0.885175511176229	1.39582086855063	176	127	55	119	110	139	214
chr6.5951_8	GAGACACGAGTGGGGCTCCG	+	chr6	168212279	168212298	chr6.5951	96.4108846267356	-0.0303063976861605	0.455651368509977	-0.763652621794114	0.445074281653616	0.763802657723272	2.16013845946138	148	111	78	110	59	117	130
chr6.5951_9	CGAGTGGGGCTCCGGGGTGT	+	chr6	168212285	168212304	chr6.5951	331.901191320512	-0.0263671477994711	0.257236553312871	-0.487873530989561	0.62563942400287	1	0.804622862542338	427	252	329	444	231	339	254
chr6.5951_2	GCAGAATATGGCCAACACCC	-	chr6	168212299	168212318	chr6.5951	385.62897759814	0.0832529180970346	0.261237862286818	1.48478234666178	0.137601489738336	0.726189730101467	0.802134633851405	416	275	256	463	317	446	339
chr6.5951_31	CTGCTGTTGTGTTTAAACCT	+	chr6	168212315	168212334	chr6.5951	363.889970403442	0.0766038046871834	0.22143372270248	1.29547250438689	0.19515728049199	0.760525213935112	0.963918981638675	452	256	262	414	376	402	540
chr6.5951_16	TTCATCAAGCTGTATAATGA	+	chr6	168212352	168212371	chr6.5951	329.199742683806	0.126817896624951	0.182512645811016	1.95204624623193	0.0509327142652399	0.542557544748243	0.713484937309627	344	239	249	376	377	410	306
chr6.5951_6	GTTTACAGAAACCTCCCATG	+	chr6	168212582	168212601	chr6.5951	276.646471812432	0.00206418286428216	0.302116299167378	0.0416556607926081	0.966773200818824	1	0.517561265552744	381	231	228	312	302	208	172
chr6.5951_25	TTTACAGAAACCTCCCATGA	+	chr6	168212583	168212602	chr6.5951	327.985588224542	-0.000168560546030112	0.192492806152006	-0.00279970935477024	0.997766158049375	1	0.804622862542338	394	280	318	363	369	316	266
chr6.5951_10	CTTCTATGTTGAACACATAC	-	chr6	168212390	168212409	chr6.5951	295.375594773978	0.0709730633721601	0.239724703403564	1.24069075808192	0.214720009715647	0.856097979948455	0.663472871759286	321	205	267	307	324	313	237
chr6.5951_20	TGTGTTCAACATAGAAGAAC	+	chr6	168212393	168212412	chr6.5951	279.958118951044	0.105482281825538	0.239099339875613	1.77181386384436	0.0764254604312729	0.695062799600458	0.517561265552744	293	201	222	277	375	222	420
chr6.5951_46	TAGAAGAACAGGAATCAATT	+	chr6	168212404	168212423	chr6.5951	173.055874426377	-0.00525463937069397	0.384434931201845	-0.122003341636895	0.902896371799539	1	0.943084678706597	163	189	141	229	132	101	141
chr6.5951_15	ATAACTTAATCAGTATGAAG	+	chr6	168212435	168212454	chr6.5951	277.857020162722	0.0421932270114765	0.239353922414263	0.751358355623261	0.452437018143247	1	0.603822118229829	335	216	236	297	228	303	268
chr6.5951_45	AAAGTATAGCAAGAGCTCAG	+	chr6	168212474	168212493	chr6.5951	332.994277799518	0.0375181118677948	0.252408730752752	0.68515589688143	0.493245550811182	1	0.817606758945828	366	257	236	466	305	458	432
chr6.5951_19	GAACATATTATCAACTGCCA	+	chr6	168212498	168212517	chr6.5951	418.538590348655	0.114316942274698	0.187862951172084	1.79032338043082	0.0734019397331419	0.564840525748782	0.926344845164194	479	295	311	469	380	474	548
chr6.5951_7	ATATTATCAACTGCCATGGT	+	chr6	168212502	168212521	chr6.5951	535.63242399511	0.0493803406678649	0.194132774071767	0.81427562231719	0.415487071798365	0.739898658933232	2.27077858384737	603	407	486	609	636	381	684
chr6.5951_11	ATCAACTGCCATGGTTGGCC	+	chr6	168212507	168212526	chr6.5951	279.541406250575	0.0259010585690108	0.231911772506406	0.457999846893212	0.646952551265836	1	0.517561265552744	313	238	257	303	307	304	369
chr6.5951_72	AGACACAAAAGCAAGAACCC	-	chr6	168212761	168212780	chr6.5951	435.754036195613	0.106266862363812	0.184225368461072	1.67025876373337	0.0948681780185494	0.654451947673881	0.787917807907077	496	280	394	455	484	502	574
chr6.5951_28	AGCAAGAACCCAGGCTCACC	-	chr6	168212752	168212771	chr6.5951	731.179269093217	0.00752807341126788	0.169191512422796	0.121193697643498	0.903537615874864	0.871355921400979	2.58254500048059	863	655	620	878	890	830	504
chr6.5973_29	CTGTCGCAGCTCTCACACCC	-	chr6	168450695	168450714	chr6.5973	243.251000736921	0.019191079488132	0.276559748664466	0.368624215727191	0.712407843263489	1	0.576522297309745	257	201	222	292	204	321	167
chr6.5973_7	CGGGGAATACAGCCCAAATG	+	chr6	168450646	168450665	chr6.5973	288.531439413207	0.17645856612617	0.226284209237413	2.57307145638185	0.0100800393744153	0.286639263890791	0.569480382719293	253	186	236	281	346	272	333
chr6.5973_16	GGAATACAGCCCAAATGGGG	+	chr6	168450649	168450668	chr6.5973	218.194372171958	-0.0172642600130289	0.265139612760427	-0.324909541447806	0.745249535319952	1	0.491617514012346	206	168	262	289	232	159	252
chr6.5973_3	GCGACAGGCGCCTGTTAGAG	+	chr6	168450708	168450727	chr6.5973	155.204326756357	0.0525778373470438	0.26700592524234	0.976055210054559	0.329037105518462	0.904881499356503	0.802297427431566	173	114	120	186	240	171	136
chr6.5973_2	GCCTGTTAGAGCGGAACCAC	+	chr6	168450717	168450736	chr6.5973	391.348850983919	0.0711067704489655	0.315535184387287	1.39446745633062	0.163176490268024	0.704786286547422	1.05355455641953	369	258	296	472	463	217	377
chr6.5973_6	GCGGGGAATACAGCCCAAAT	+	chr6	168450645	168450664	chr6.5973	281.252855019152	0.0891979114009959	0.244440088943335	1.54140711386121	0.12321773374813	0.771430653768095	0.575581194796044	257	231	200	329	268	411	242
chr6.5973_11	GTGGCACGTGGAGACTGTGC	+	chr6	168450627	168450646	chr6.5973	122.534442376191	-0.00580145729126224	0.445717203348507	-0.147466195110669	0.882764060376262	0.932613177768778	1.93751285109727	191	94	112	128	53	168	74
chr6.5973_15	TGGCACGTGGAGACTGTGCG	+	chr6	168450628	168450647	chr6.5973	198.049358826803	-0.00560283099898296	0.364264172348013	-0.125910910312762	0.899802446231667	1	0.781018606558132	222	198	181	224	77	236	228
chr6.5973_8	TGCGGGGAATACAGCCCAAA	+	chr6	168450644	168450663	chr6.5973	150.11778150679	-0.00607645602536625	0.424331387079491	-0.149854637372786	0.880879301613285	1	0.966832529458582	170	109	176	179	235	52	206
chr6.5973_1	CCTCTGGACGAAACCGCATT	-	chr6	168450489	168450508	chr6.5973	237.553082628338	-0.0244505007518798	0.414905590390278	-0.58844873244705	0.556231135887917	1	0.492013058344608	337	187	213	356	282	326	233
chr6.5973_13	TTCGTCCAGAGGACACTGCA	+	chr6	168450497	168450516	chr6.5973	449.530090185908	-0.0184544126284736	0.259912825180148	-0.343902857184139	0.730919343063998	1	0.837827032111758	542	419	434	515	409	671	250
chr6.5973_17	CGCTACAAGCTGAAGAGGAC	-	chr6	168450537	168450556	chr6.5973	317.260355756202	-0.0527882261590338	0.270302269460279	-0.985313809641782	0.32446995148324	0.944110456550253	0.685114670213043	470	300	249	442	295	271	428
chr6.5973_9	TTCAGCTTGTAGCGGGTCAG	+	chr6	168450543	168450562	chr6.5973	161.995119896181	0.0274819510445195	0.299911441295894	0.548875904765346	0.583090614906986	1	0.606256758938266	144	122	169	194	180	208	199
chr6.5973_5	TGTAGCGGGTCAGAGGCCGC	+	chr6	168450550	168450569	chr6.5973	182.080731264174	-0.12851982971633	0.259680973222197	-2.11725650076165	0.0342380845105207	0.445057391229146	0.781770080880402	234	151	212	313	189	139	163
chr6.5973_19	GCAGAGGTTTAGGTGGCACG	+	chr6	168450615	168450634	chr6.5973	219.011671634869	0.0439110682646583	0.330828163278389	0.913251293484057	0.361110392426109	1	0.576522297309745	266	151	172	234	117	299	234
chr6.5973_10	TGACCCGCTACAAGCTGAAG	-	chr6	168450542	168450561	chr6.5973	535.538344736309	0.0274451614827723	0.228948722191549	0.482572828297923	0.6293990759292	0.875346429334605	1.76804005253313	625	418	462	647	483	670	753
chr6.5973_4	CCAAATGCGGTTTCGTCCAG	+	chr6	168450486	168450505	chr6.5973	362.579274494695	0.0243037055271119	0.220963226649114	0.421781416690504	0.673184571059454	1	0.810215795755928	434	278	307	453	420	387	476
chr6.5973_28	AGAAGACACCACAGCCACCC	+	chr6	168450674	168450693	chr6.5973	628.540097197466	0.0870244010675958	0.219803736422097	1.45494125775784	0.145685524586014	0.503107306188115	2.47769727111612	595	448	512	783	552	655	576
chr6.5973_14	CGCAGCTCTCACACCCTGGG	-	chr6	168450691	168450710	chr6.5973	334.939347608539	0.0227819009713088	0.250126026689854	0.416580646356284	0.676985167854013	1	0.792588742926036	342	284	306	402	279	281	326
chr6.5973_18	CAGGGTGTGAGAGCTGCGAC	+	chr6	168450693	168450712	chr6.5973	252.263107068693	-0.0222889737234511	0.273285385393204	-0.425191970644597	0.670696736971521	1	0.402444943589036	361	205	241	288	220	204	190
chr6.5973_12	TGTCGCAGCTCTCACACCCT	-	chr6	168450694	168450713	chr6.5973	470.4692377325	0.0522159140429676	0.244739532255686	0.933351020461278	0.35063876046876	0.702158184495	2.2936557027386	483	412	341	567	589	292	490
chr6.5984_7	AGTGGAAGGCTTGTGCTAGC	-	chr6	168489456	168489475	chr6.5984	269.220742419912	0.00245582040667593	0.267343071811176	0.0464954338766782	0.962915373390907	1	0.517561265552744	266	233	239	379	391	283	278
chr6.5984_25	TGCAGGGGACAGCAGTAAGA	-	chr6	168489426	168489445	chr6.5984	268.645724564687	0.00230734176582032	0.195076202522512	0.0384738853479292	0.969309852536741	1	0.39456080973328	339	201	240	346	313	242	245
chr6.5984_44	GCTAGCTGGTGCTGTGTGCA	-	chr6	168489442	168489461	chr6.5984	353.892119658279	-0.0107801237686926	0.216416062027568	-0.186044264371205	0.852410049287805	1	0.963918981638675	421	287	312	485	347	255	357
chr6.5984_52	TGCTAGCTGGTGCTGTGTGC	-	chr6	168489443	168489462	chr6.5984	263.556888618862	-0.0386139355163508	0.341406697238772	-0.820950516635193	0.411674454768212	1	0.507679230458158	382	246	243	337	400	250	241
chr6.5984_53	CTGCACTGGGTGGTGAGAGT	+	chr6	168489800	168489819	chr6.5984	301.945493324845	-0.0764443367370696	0.230823418074621	-1.31160791534632	0.189652460954149	0.793084618962843	0.797135259939006	412	306	272	398	398	208	283
chr6.5984_13	GTGAGAGTGGGCCCTGACAC	+	chr6	168489812	168489831	chr6.5984	458.761152964575	0.208471117343745	0.171795082951437	2.86858579278888	0.00412311361305962	0.137824190540631	0.784710824518397	488	302	337	469	534	657	445
chr6.5984_2	TGAACCTGTGCCCGGTGTCA	-	chr6	168489826	168489845	chr6.5984	380.882620274194	0.0343100307834135	0.187233490458395	0.562977943195105	0.573449903472955	1	0.963918981638675	437	319	290	493	439	310	464
chr6.5984_5	ACCCAATCAGCCTCCGCCAG	+	chr6	168489847	168489866	chr6.5984	370.056049183647	0.0809725841830201	0.278452524696399	1.48493167307848	0.137561924808941	0.687802572262594	0.963918981638675	385	277	235	439	273	463	329
chr6.5984_3	AACCACTGGCGGAGGCTGAT	-	chr6	168489852	168489871	chr6.5984	230.505932206348	-0.0520204210519145	0.274367524047853	-0.978300171484826	0.327925885131626	1	0.576522297309745	334	195	169	380	242	202	270
chr6.5984_14	GCCTCCGCCAGTGGTTCCCT	+	chr6	168489856	168489875	chr6.5984	595.618821121236	0.141099922097564	0.137126344436469	2.11447123158554	0.0344750393615311	0.251082960241912	2.47769727111612	643	390	523	687	705	670	609
chr6.5984_15	CAGAAATCCAGGGACCCCCA	-	chr6	168489875	168489894	chr6.5984	444.316648989648	0.0665171612179444	0.202746502805792	1.10149832034334	0.2706798351212	0.882877319296598	0.732472188733977	537	329	358	493	593	484	561
chr6.5984_12	CTATACAGCTGAGGGAGCAA	-	chr6	168489901	168489920	chr6.5984	553.794062402186	0.0724037330622061	0.244449403493312	1.27358572754157	0.202810273034657	0.644415829144647	1.76804005253313	549	383	462	674	519	696	377
chr6.5984_16	AAATAACTTCATCCCAGGGC	+	chr6	168489731	168489750	chr6.5984	203.297750614664	-0.0979641191836934	0.31205979150036	-1.81284634059001	0.0698555243285115	0.592757212135947	0.770593902879529	317	189	212	301	218	240	100
chr6.5984_65	CCACACCAGGGCCATACACA	+	chr6	168489756	168489775	chr6.5984	440.577940854205	0.120641454309863	0.275611421142056	2.04880784828412	0.0404809080331856	0.476441003117784	0.787917807907077	367	308	313	493	517	436	318
chr6.5984_17	CCCTGTGTATGGCCCTGGTG	-	chr6	168489759	168489778	chr6.5984	324.199479862139	-0.148842253577194	0.211308761652324	-2.27498505978556	0.0229068260872153	0.431293359549622	0.56231467661165	453	326	307	496	271	249	361
chr6.5984_70	CTGGCCCCTGTGTATGGCCC	-	chr6	168489764	168489783	chr6.5984	386.303314504773	-0.0322206622210041	0.182113857676356	-0.525269856776647	0.599395608829175	1	0.837827032111758	500	283	374	522	442	407	298
chr6.5984_54	AGGCTGCTGGCCCCTGTGTA	-	chr6	168489770	168489789	chr6.5984	321.131770454055	-0.00661608883713599	0.2709567308703	-0.126067345611978	0.899678615629864	1	0.713484937309627	382	257	319	393	534	221	326
chr6.5984_4	CCAAGTCCTCCCCGCCAGTT	+	chr6	168489656	168489675	chr6.5984	448.157224344495	-0.0336552862510378	0.17148379279584	-0.54128344236391	0.588312231257647	1	0.837827032111758	538	407	384	603	539	415	478
chr6.5984_9	CTTAGGGGAAGGGTACAATT	+	chr6	168489702	168489721	chr6.5984	536.95747622562	0.118664652576299	0.204212825544018	1.88135712069039	0.0599233556414025	0.35459638849416	2.27077858384737	617	354	429	550	718	456	500
chr6.5984_11	TTAGGGGAAGGGTACAATTT	+	chr6	168489703	168489722	chr6.5984	598.747649198411	0.107368041565736	0.185796625963295	1.68869423184567	0.0912780416064089	0.411678823535444	2.50265900690621	668	421	487	655	512	681	648
chr6.5984_27	CCCTGGGTCCCTTCACCCAC	-	chr6	168489940	168489959	chr6.5984	855.19941286046	0.0745237642164688	0.141863464275486	1.15836167689867	0.246716471453521	0.604531319694324	2.58254500048059	967	683	706	1007	935	754	874
chr6.5984_8	CAAACTGGCGGGGAGGACTT	-	chr6	168489658	168489677	chr6.5984	219.823659158307	-1.29480658045895	0.23887044451652	-5.526319863626	3.27017690407017e-08	5.52390347072092e-06	0.566042181230847	402	271	266	370	123	105	167
chr6.5984_28	CCAAACTGGCGGGGAGGACT	-	chr6	168489659	168489678	chr6.5984	296.256574079241	0.0833320926990368	0.363777209709989	1.68052497326048	0.0928552195806201	0.715346779421993	0.569586591503526	296	196	194	296	150	352	297
chr6.5984_10	CTCCCCGCCAGTTTGGCTCC	+	chr6	168489663	168489682	chr6.5984	199.331545048951	-0.0109013895027153	0.345450779312209	-0.237141373682452	0.812547116073671	1	0.789800329461085	226	169	198	258	189	346	142
chr6.5984_32	CCCCAGGAGCCAAACTGGCG	-	chr6	168489668	168489687	chr6.5984	300.055119152779	0.0516974902795932	0.219213882052076	0.885527990243941	0.375871930141049	0.942524714535513	0.797135259939006	331	210	270	359	390	289	238
chr6.5984_23	AGCACAAGCCTTCCACTGCA	+	chr6	168489459	168489478	chr6.5984	429.299094964711	-0.02338490118456	0.21185430143471	-0.399687496950763	0.689386702245613	1	0.740980196167634	615	346	398	489	514	506	404
chr6.5984_6	GGATCTCCCTATACAGCTGA	-	chr6	168489909	168489928	chr6.5984	426.755244515492	0.150182909392744	0.192233529807003	2.26305616909602	0.0236322270071946	0.377498539286063	0.784710824518397	452	342	327	373	671	497	411
chr6.5984_49	GGAGATCCTTCTGCTGCCAG	+	chr6	168489921	168489940	chr6.5984	204.848987941081	0.047299331358278	0.254702293184591	0.862739775501266	0.388280557998142	0.961497664137552	0.776015947898778	251	129	184	231	173	266	227
chr6.5984_41	GAGATCCTTCTGCTGCCAGT	+	chr6	168489922	168489941	chr6.5984	154.321997531646	0.0119279337436217	0.458452332943729	0.307638375851252	0.758357515722472	1	0.932263953301829	228	109	131	148	245	178	206
chr6.5984_73	CTTCTGCTGCCAGTGGGTGA	+	chr6	168489928	168489947	chr6.5984	178.237805940574	0.0519878761101646	0.36446795233661	1.12495271415015	0.260609072341102	0.786256289070041	1.13058013978595	148	128	142	220	356	113	130
chr6.5984_19	CTTCACCCACTGGCAGCAGA	-	chr6	168489930	168489949	chr6.5984	276.233427817832	0.113139041686376	0.350796283106045	2.05803477828387	0.0395867950258431	0.561442167980139	0.507679230458158	211	189	171	299	196	272	281
chr6.5984_24	GCCAGTGGGTGAAGGGACCC	+	chr6	168489936	168489955	chr6.5984	251.356058938929	0.0511017200923623	0.242147615035519	0.910021108005615	0.36281137803316	1	0.603822118229829	302	217	197	245	388	253	269
chr6.5984_18	CCAGTGGGTGAAGGGACCCA	+	chr6	168489937	168489956	chr6.5984	338.76767363758	-0.0443311468446998	0.204443558645732	-0.74396967863347	0.456894819141869	1	0.804622862542338	508	266	279	460	425	318	264
chr6.5984_29	CAGGTGTCCGTGTGACCCAC	+	chr6	168489518	168489537	chr6.5984	440.592387117031	0.0465158797742209	0.293157411635635	0.907108538774636	0.36434940307868	0.959728762185518	0.732472188733977	500	350	337	480	321	345	431
chr6.5984_50	GAGGTTGACAGGCAGGCCGG	-	chr6	168489537	168489556	chr6.5984	131.741850519547	-0.00293095369309302	0.453694246671688	-0.0753595008106335	0.939928681214548	1	1.33844160408799	139	101	154	154	204	198	41
chr6.5984_46	AACATTTGCCTTGCAGTGGA	-	chr6	168489470	168489489	chr6.5984	246.25055869453	0.00607254637385667	0.249000592381202	0.111127355475864	0.9115153565537	1	0.576522297309745	328	207	183	309	197	321	278
chr6.5984_1	AAACACATGCGCTACTAACC	+	chr6	168489499	168489518	chr6.5984	712.84709872002	-0.0144126576312022	0.182796329424961	-0.235886403314831	0.813520819157893	0.843787787651624	2.66817248673338	811	558	762	864	698	631	949
chr6.5984_43	TGTCAACCTCCCCACTCCTT	+	chr6	168489593	168489612	chr6.5984	616.649858725103	-0.18309086966941	0.184578418285183	-2.61854328327993	0.00883060880188882	0.11386520136884	2.22345536614337	911	529	666	914	748	478	497
chr6.5984_26	CACGGACACAAGGAGTGGGG	-	chr6	168489556	168489575	chr6.5984	266.75626005376	0.0943414271901152	0.266642976056574	1.66879692819371	0.0951576317136219	0.791765640438148	0.402444943589036	272	151	254	262	370	244	413
chr6.5984_30	CTTGTGTCCGTGTGACCCAC	+	chr6	168489564	168489583	chr6.5984	298.531318291713	-0.0553686540643617	0.252627156655741	-1.00096427917242	0.316844078195586	0.999036604195392	0.569480382719293	403	272	270	415	358	202	193
chr6.5990_9	TGTTCGGCCCCTGCTAAGGG	-	chr6	168500055	168500074	chr6.5990	197.031324182603	0.0204012087731449	0.287691990746436	0.399742453557065	0.689346219877907	1	0.784329364146911	211	173	154	251	288	260	159
chr6.5990_5	GTTCGGCCCCTGCTAAGGGA	-	chr6	168500054	168500073	chr6.5990	432.294111575003	-0.0064625690193246	0.238753874898903	-0.116071935289328	0.907595530841861	1	0.784710824518397	537	365	419	487	699	425	345
chr6.5990_8	GCCGAACAGACCTCCTCGCC	+	chr6	168500067	168500086	chr6.5990	195.661872750198	-0.0186430772346969	0.306604870370303	-0.378141385197418	0.705325565870286	1	0.784329364146911	242	173	179	254	105	219	245
chr6.5990_4	AGTGCCTCCTTAGCTATGCG	+	chr6	168499980	168499999	chr6.5990	344.997850462172	0.0796548575531834	0.311203497603994	1.53036045648906	0.125927531327144	0.706753638753626	0.804622862542338	373	218	242	385	283	412	243
chr6.5990_3	GCGACTGCCTCGCATAGCTA	-	chr6	168499990	168500009	chr6.5990	316.524063214109	0.0733934008304584	0.168242471609488	1.1597815969895	0.246137738575024	0.868745547692463	0.713167276110367	313	255	279	376	370	331	340
chr6.5990_11	AACTGGATCTCCGTGGCAGG	+	chr6	168500241	168500260	chr6.5990	113.529086438863	-0.0235696686997801	0.372086762923151	-0.532553443665522	0.594342737135926	0.913859591607535	1.39582086855063	135	99	107	167	121	63	167
chr6.5990_1	AATGCAGAGCCGATACGTCC	+	chr6	168500215	168500234	chr6.5990	119.005816490876	-0.00926515968068401	0.365952290755667	-0.20864178027163	0.83472789233701	0.915395037609704	1.95014116162532	173	118	85	134	105	176	70
chr6.5990_2	CCGATACGTCCTGGCTAAAC	+	chr6	168500224	168500243	chr6.5990	279.003863534426	-0.0649751895159499	0.307087899206435	-1.27043404916326	0.203930061116267	0.841527789854412	0.675438166004012	361	286	280	385	298	372	200
chr6.5990_14	CCAGTTTAGCCAGGACGTAT	-	chr6	168500227	168500246	chr6.5990	261.750427178592	-0.0563346383907793	0.20602172202769	-0.942703210386524	0.345832730814786	1	0.603822118229829	341	247	259	307	248	238	212
chr6.5990_12	GTCTGTTCGGCCCCTGCTAA	-	chr6	168500058	168500077	chr6.5990	315.662334298293	-0.121084600383707	0.190566696335736	-1.88837230627596	0.0589759864835756	0.573229326329533	0.713167276110367	385	289	320	490	327	319	253
chr6.5990_7	GGCCGAACAGACCTCCTCGC	+	chr6	168500066	168500085	chr6.5990	314.006157797852	-0.00578097778784085	0.21661406145038	-0.0998407543246799	0.920470752405038	1	0.569480382719293	356	276	247	449	250	299	345
chr6.5990_17	CTAAACTGGATCTCCGTGGC	+	chr6	168500238	168500257	chr6.5990	239.823457640462	0.112675846469035	0.234255800549842	1.8622760865495	0.0625641844061975	0.633231793763718	0.576522297309745	261	185	178	220	363	234	219
chr6.5990_20	TCCCGGCGAGGAGGTCTGTT	-	chr6	168500071	168500090	chr6.5990	223.903338696135	0.026982918140049	0.316198960186173	0.554649305189902	0.579134557478381	1	0.346283224261586	248	163	187	285	128	336	284
chr6.5990_16	TCACTGCTTTCCCGGCGAGG	-	chr6	168500080	168500099	chr6.5990	209.72624680173	0.0191273442708422	0.327781553867955	0.402591761956113	0.687248570996643	1	0.576522297309745	233	171	203	216	199	205	125
chr6.5990_6	AGATCACTGCTTTCCCGGCG	-	chr6	168500083	168500102	chr6.5990	325.872031075899	0.0624925541661866	0.293936296544163	1.20130206828122	0.229634048438167	0.79331920990222	0.963918981638675	271	278	277	344	192	474	368
chr6.5990_25	GCATCTCATTTCTTCTGGAG	-	chr6	168500129	168500148	chr6.5990	105.49921946567	0.035668302212289	0.404829309840754	0.835651830485088	0.403350801354533	0.794122004753268	1.68673020705009	114	65	91	121	100	57	170
chr6.5990_29	CGGCTGCATCTCATTTCTTC	-	chr6	168500134	168500153	chr6.5990	104.750776949372	-0.081169668177849	0.414236425100614	-1.71048075896467	0.0871770084696899	0.448943673985577	1.95014116162532	169	112	93	175	145	63	38
chr6.5990_32	ATGAGATGCAGCCGCTCTCC	+	chr6	168500140	168500159	chr6.5990	62.5377772115671	-0.00118154206519322	1.00982404516288	-0.0425559483520113	0.966055511776184	0.928201392693309	2.15241096759135	60	62	70	64	159	0	95
chr6.5990_30	AGGTGCTTAGGAGGAGCTGT	+	chr6	168500160	168500179	chr6.5990	369.202528132815	0.0261214533745543	0.220634947148648	0.452871627386652	0.650641182491671	1	0.802134633851405	449	273	341	424	395	258	466
chr6.5990_10	CTGGCTAAACTGGATCTCCG	+	chr6	168500234	168500253	chr6.5990	202.475129482599	0.0744018316406441	0.298539817364138	1.4175170586015	0.156331810528222	0.758925322332313	0.776506395733625	172	175	141	226	230	172	187
chr6.5990_22	CACGGAGATCCAGTTTAGCC	-	chr6	168500236	168500255	chr6.5990	82.2506164004885	-0.152146522062818	0.44322883991743	-2.36657234514138	0.0179536649851215	0.18820539602154	2.12053171187951	167	82	76	150	77	31	79
chr6.5992_65	TCGCCTGGTGGGCATCAAGC	-	chr6	168506812	168506831	chr6.5992	170.791323027913	-0.108487782063527	0.413078605426894	-2.04596972022505	0.0407593498945776	0.478985553464783	0.781770080880402	236	213	203	247	122	84	53
chr6.5992_3	GAGAGCAAAGATCGCCTGGT	-	chr6	168506823	168506842	chr6.5992	280.231866596064	-0.0124736833357574	0.307146622118965	-0.25368198304897	0.799741254272953	1	0.517561265552744	389	243	236	337	285	218	450
chr6.5992_95	CAGATAAGGAGTGCTGTCTC	+	chr6	168506782	168506801	chr6.5992	227.982233848029	-0.00899100668594665	0.325433631110129	-0.189016903420293	0.850079568578855	1	0.491617514012346	257	204	210	295	152	201	163
chr6.5992_101	TAAGGAGTGCTGTCTCTGGA	+	chr6	168506786	168506805	chr6.5992	292.544162773956	-0.0261410065395173	0.371075816547888	-0.588637796767209	0.556104273322974	1	0.517561265552744	381	259	280	394	183	446	361
chr6.5992_12	CAACAAGTCATCAGTAACTA	-	chr6	168506697	168506716	chr6.5992	468.490593020475	-0.000597132646335827	0.207862645533226	-0.0101629715082421	0.991891261528448	0.986893662110728	1.84417994862482	498	403	457	579	446	330	553
chr6.5992_45	TGTGATGGTCGATTTTTCTT	+	chr6	168506466	168506485	chr6.5992	153.027380357202	-0.00056609795815779	0.339355085600849	-0.0122030344184481	0.990263628890248	1	0.802297427431566	191	141	101	214	260	145	96
chr6.5992_106	CTAGGGTTTCTATACATCTC	-	chr6	168506680	168506699	chr6.5992	239.046693125836	0.0524976893157718	0.238658927374772	0.928556960195504	0.353118735670037	1	0.570772014421491	257	182	212	265	316	291	171
chr6.5992_10	CCTAGTTACTGATGACTTGT	+	chr6	168506695	168506714	chr6.5992	531.029551786733	0.041169076506242	0.190637854642811	0.677450098718456	0.498120421057282	0.828742687788283	1.76804005253313	652	421	425	626	485	476	544
chr6.5992_30	AGAGGCTGCATGCTTCAGCT	+	chr6	168507094	168507113	chr6.5992	170.894406151685	-0.00900812662079439	0.541243555264374	-0.256634121547129	0.797461231765975	1	0.781770080880402	221	137	154	243	204	212	235
chr6.5992_33	GAGGCTGCATGCTTCAGCTG	+	chr6	168507095	168507114	chr6.5992	95.090805743578	-0.00999004148426328	0.507668074371506	-0.274108756234936	0.784001044959826	0.945652510960873	1.64725636239558	118	81	77	145	35	77	62
chr6.5992_58	CAGCTGGGGCTGATCTCTGT	+	chr6	168507109	168507128	chr6.5992	187.908440665862	-0.0225223267671658	0.397175510284365	-0.529183664412303	0.596678047581556	1	0.781770080880402	241	177	159	268	152	338	145
chr6.5992_59	CACGTGAAGGAAGGAGGGGC	+	chr6	168507140	168507159	chr6.5992	242.738906353143	-0.0742519050863954	0.256747321752842	-1.32911779559546	0.18380911005968	0.843384838573478	0.603934731789515	359	208	250	318	297	170	154
chr6.5992_46	GCTGTGCCAGACACTCCATG	+	chr6	168507193	168507212	chr6.5992	337.389727601485	0.0843093716212627	0.277053767436657	1.53564544564005	0.124625361773121	0.707889647941307	0.792588742926036	355	210	249	403	366	368	235
chr6.5992_4	CAGACACTCCATGCGGGTGC	+	chr6	168507200	168507219	chr6.5992	188.601125672588	-0.0167085625893288	0.271131470470846	-0.31796620702019	0.750510570537842	1	0.781770080880402	271	172	132	245	256	198	155
chr6.5992_1	AGACACTCCATGCGGGTGCT	+	chr6	168507201	168507220	chr6.5992	317.499613417492	0.0233048181808583	0.360745587108582	0.517239013087968	0.604989321260271	1	0.685114670213043	294	252	298	383	507	524	234
chr6.5992_7	CAGCACCCGCATGGAGTGTC	-	chr6	168507202	168507221	chr6.5992	209.076337679661	-0.025474626034652	0.312114247809385	-0.520326206577154	0.60283623328071	1	0.555911143710869	282	207	193	229	238	98	252
chr6.5992_17	GACCTGACCCAGCACCCGCA	-	chr6	168507211	168507230	chr6.5992	367.404312204402	-0.0800973719224758	0.204373244875481	-1.31762338659022	0.18762975280468	0.787126959523622	0.810215795755928	488	347	328	518	354	309	438
chr6.5992_35	TGCGGGTGCTGGGTCAGGTC	+	chr6	168507211	168507230	chr6.5992	228.24795828131	0.0361262144609727	0.243762617578427	0.650087943614389	0.515635416522089	1	0.570772014421491	259	217	188	221	314	272	217
chr6.5992_37	GGTCAGGTCTGGTGGCTCCT	+	chr6	168507222	168507241	chr6.5992	227.518850807605	0.0346820254181512	0.238802409146046	0.619006845429576	0.535911849291448	1	0.557712658493036	235	182	200	281	325	184	267
chr6.5992_36	CTCCTTCCACCCCTGGAGCA	-	chr6	168507063	168507082	chr6.5992	611.10061080215	0.0405341454571633	0.173804894602806	0.652542850316296	0.514051039337172	0.765109783236794	2.47769727111612	742	486	511	713	575	623	547
chr6.5992_38	CAGAGGCTGCATGCTTCAGC	+	chr6	168507093	168507112	chr6.5992	179.112564106444	-0.0131240173465853	0.342927013222742	-0.28409594367784	0.776336855431825	1	0.943084678706597	231	170	155	213	254	232	145
chr6.5992_14	TGATGGTCGATTTTTCTTAG	+	chr6	168506468	168506487	chr6.5992	79.9681273920702	-0.0315482076849167	0.469543570861194	-0.806189165503732	0.420133784897729	0.75566521865457	2.12053171187951	112	78	79	107	73	24	74
chr6.5992_43	ATGGAGGTCATGATAAACTG	+	chr6	168506542	168506561	chr6.5992	171.740928650308	-0.00866497271811312	0.382227979796366	-0.200341188942175	0.841213751344806	1	0.781770080880402	220	166	165	172	229	65	241
chr6.5992_64	CACGACCTCCGTGGCTAGTG	-	chr6	168506578	168506597	chr6.5992	164.368156409426	-0.00466778022570116	0.616676131542833	-0.143138168083622	0.886181061519048	1	0.606526799720497	183	162	116	251	207	166	272
chr6.5992_39	GTCATTTATCACGACCTCCG	-	chr6	168506587	168506606	chr6.5992	369.724235491444	0.0881951212370002	0.231941430987683	1.49869291452755	0.133953315709499	0.682630894281003	0.963918981638675	360	308	293	380	465	590	309
chr6.5992_40	TCAGTTTATCATGACCTCCA	-	chr6	168506543	168506562	chr6.5992	285.089013115254	0.049223869141896	0.279408306559063	0.935731399110247	0.349411499842762	1	0.575581194796044	309	221	203	357	177	322	381
chr6.5992_20	TGGAGGTCATGATAAACTGA	+	chr6	168506543	168506562	chr6.5992	317.217478040998	-0.0175155335743665	0.204368235326601	-0.296014997086234	0.767218628365795	1	0.56231467661165	463	268	250	382	311	380	307
chr6.5992_19	CATGCATGTTGAAACTCACT	-	chr6	168506653	168506672	chr6.5992	537.761237104659	0.141601232066713	0.154447840004906	2.11768015001464	0.0342021650760825	0.300346430247661	1.76804005253313	557	438	419	560	546	628	570
chr6.5992_2	GCATGCATGTTGAAACTCAC	-	chr6	168506654	168506673	chr6.5992	288.411741967926	0.0678952104918475	0.251548786705744	1.21287534190245	0.225177484423604	0.894486723779032	0.575581194796044	316	233	234	283	394	190	353
chr6.5992_60	ATAAATGACTACATCTTTAG	+	chr6	168506598	168506617	chr6.5992	594.894672220058	0.0944120973492288	0.187392910412507	1.50335980467428	0.132746285890584	0.506211186462681	2.22345536614337	727	478	420	620	951	583	527
chr6.5992_42	GGGCATCCCTTGCTGACGTC	-	chr6	168506633	168506652	chr6.5992	128.189530650851	0.0101920450280266	0.327023447075543	0.214814065646413	0.829912286092074	0.956186187128022	1.68673020705008	156	105	95	171	102	155	97
chr6.5992_6	GTGATGGTCGATTTTTCTTA	+	chr6	168506467	168506486	chr6.5992	87.3628981449277	0.0243704212768049	0.436075418202317	0.603798681561712	0.545977496132768	0.805565893470365	2.16013845946138	71	80	78	94	52	79	96
chr6.5992_48	CCAACAAGTCATCAGTAACT	-	chr6	168506698	168506717	chr6.5992	472.191396485915	-0.18715412052856	0.16642448379052	-2.66196268905516	0.00776864891906484	0.118501503643665	1.84417994862482	612	448	506	699	338	430	431
chr6.5992_47	ACTGATGACTTGTTGGAAAG	+	chr6	168506702	168506721	chr6.5992	182.330088868692	-0.00673530814225739	0.289725093408816	-0.132843550977233	0.894317110870887	1	0.980597434790774	227	198	128	212	261	182	171
chr6.5992_32	TGACTTGTTGGAAAGAGGCT	+	chr6	168506707	168506726	chr6.5992	215.123188366972	0.0555640817078547	0.335112700784874	1.14716824843033	0.251312091549295	0.925085014026318	0.566294309510068	228	144	156	260	399	214	279
chr6.5992_16	TAGATAATAGGGAAGCCTAA	+	chr6	168506746	168506765	chr6.5992	208.386452642885	0.105801787288876	0.286264405178094	1.87487744474272	0.060809585707258	0.562328473999529	0.776506395733625	200	132	132	257	236	183	219
chr6.5992_23	TGAGAAATTCAGAAGCCGTT	-	chr6	168506764	168506783	chr6.5992	94.2806471996769	0.0135655469180105	0.469990818861882	0.354741518969699	0.722783243540657	0.863197264428552	2.15241096759135	109	102	65	87	125	89	35
chr6.5992_104	GCTTCTGAATTTCTCAGATA	+	chr6	168506768	168506787	chr6.5992	167.971623363578	0.042882782928992	0.350858338804885	0.921151589778805	0.356971288767987	1	0.582644176787616	207	90	139	198	100	223	176
chr6.5992_18	TGGCCCAGGGAGCAACCATC	-	chr6	168506996	168507015	chr6.5992	365.467618402384	0.042618112749389	0.188998255114146	0.699332740853805	0.48434411033473	1	0.792588742926036	405	323	306	409	530	356	345
chr6.5992_11	AGGCGGCACCCTTGCTCCAG	+	chr6	168507051	168507070	chr6.5992	298.851095208299	0.0561281206253958	0.24403493585505	0.999519596496481	0.317543050874353	1	0.517561265552744	291	222	268	355	218	361	342
chr6.5992_25	CGGCACCCTTGCTCCAGGGG	+	chr6	168507054	168507073	chr6.5992	248.306625551614	-0.0838853647626635	0.364449124179283	-1.68999985995332	0.0910279814359367	0.708837272857099	0.576522297309745	399	244	268	344	297	253	194
chr6.5992_57	TCCTTCCACCCCTGGAGCAA	-	chr6	168507062	168507081	chr6.5992	587.668848491454	-0.208675266743966	0.131572119731563	-2.96302781838433	0.00304629037047942	0.0506759879053106	2.22345536614337	794	514	617	865	512	506	546
chr6.5992_24	GCAGGCGGCACCCTTGCTCC	+	chr6	168507049	168507068	chr6.5992	228.725675988219	0.0272511875600652	0.306294585173649	0.550489319883532	0.58198380025346	1	0.557712658493036	264	178	185	275	399	257	215
chr6.5992_15	CAGGCGGCACCCTTGCTCCA	+	chr6	168507050	168507069	chr6.5992	412.353127780601	0.197488192678893	0.174319582243812	2.76276627182833	0.00573137918397285	0.171411748742174	0.784710824518397	371	292	297	479	601	487	390
chr6.5992_34	GAGACAAGATCTGGCTCTTG	-	chr6	168506845	168506864	chr6.5992	140.049989778707	-0.0207616154514383	0.459640399951117	-0.532397756783405	0.594450538502841	0.924818619562635	1.34104615010011	158	141	134	196	203	207	81
chr6.5992_132	ACAACAAAAAAAGGGTGGGG	+	chr6	168506893	168506912	chr6.5992	172.634183526106	-0.0330186546631795	0.374097192987154	-0.742503822630665	0.457782136606558	0.884077945395787	1.23084482105783	239	125	205	220	69	231	173
chr6.5992_56	TTCCCTGCACCCACCACTGA	+	chr6	168507311	168507330	chr6.5992	668.396699250665	-0.101732458564388	0.144543858701885	-1.56182468967857	0.118329293762929	0.459592124210994	2.50265900690621	898	542	678	899	779	634	518
chr6.5992_54	GGCCTTCAGTGGTGGGTGCA	-	chr6	168507316	168507335	chr6.5992	110.267140591728	-0.0266235342895814	0.306847473185343	-0.538497490958422	0.590233636841328	0.871387572176204	1.68673020705009	132	92	101	165	116	124	74
chr6.5992_28	TGGCCTTCAGTGGTGGGTGC	-	chr6	168507317	168507336	chr6.5992	106.774370488162	-0.0170771678132676	0.377779937013208	-0.390821209625081	0.695929396362358	0.875816998791837	1.95014116162532	135	74	121	139	106	108	145
chr6.5992_41	ATATCATGGCCTTCAGTGGT	-	chr6	168507323	168507342	chr6.5992	142.187474207362	-0.0944301588867798	0.352954882573743	-1.82728145899661	0.0676574614957579	0.560373661385173	0.871251866692545	245	118	173	191	146	130	126
chr6.5992_13	TATATCATGGCCTTCAGTGG	-	chr6	168507324	168507343	chr6.5992	168.508144266174	-0.0458925520255158	0.357138846202946	-0.991470233700169	0.321456020155152	0.981646396938211	0.606526799720497	223	148	158	269	272	104	153
chr6.5992_5	CCACTGAAGGCCATGATATA	+	chr6	168507324	168507343	chr6.5992	415.579914198964	0.0820519602818418	0.165357224884486	1.28748871693	0.197923999805491	0.745059090303454	1.05355455641953	450	323	329	509	493	483	484
chr6.5992_44	CCTTATATCATGGCCTTCAG	-	chr6	168507327	168507346	chr6.5992	374.748197306399	0.0497636423977649	0.185752980842881	0.810897935303874	0.417424286089982	0.970608572971167	0.810215795755928	377	351	318	413	446	453	391
chr6.5992_22	ATGGTTGCTCCCTGGGCCAT	+	chr6	168506997	168507016	chr6.5992	305.461252633392	0.0195680409502176	0.274139225845811	0.374168089423392	0.708279263471203	1	0.501885901828416	361	256	229	391	321	304	475
chr6.5992_26	GCCTGGCTGGAACCTGCCTA	-	chr6	168507016	168507035	chr6.5992	365.820509700135	0.0673255985678795	0.193120462293215	1.09922911340667	0.271668142953333	0.865056549995347	0.802134633851405	379	292	301	439	468	292	393
chr6.5992_129	CAACAAAAAAAGGGTGGGGT	+	chr6	168506894	168506913	chr6.5992	135.368211483799	0.0628685460533601	0.261528973227367	1.14665032408273	0.251526168895359	0.736642981861891	1.39582086855063	157	88	114	150	145	149	167
chr6.5992_123	GGGTGGGGGAGGAGTAGAGA	+	chr6	168506910	168506929	chr6.5992	247.765016763852	-0.0026766022625595	0.259085234008169	-0.0499081137058359	0.960195611560754	1	0.603934731789515	283	209	241	297	251	194	197
chr6.5992_88	GGTGGGGGAGGAGTAGAGAC	+	chr6	168506911	168506930	chr6.5992	218.073005602087	0.0413851649086417	0.328725531445421	0.859911288329059	0.389837945479476	1	0.491617514012346	249	164	169	240	196	154	203
chr6.5992_52	GATGAGTTAATAGACAGTGA	+	chr6	168506952	168506971	chr6.5992	465.324830923744	0.0723978315440901	0.182489069220313	1.16263179003352	0.244978926972397	0.835825028537971	0.837827032111758	503	342	376	589	480	460	648
chr6.5992_51	ATGAGTTAATAGACAGTGAT	+	chr6	168506953	168506972	chr6.5992	286.136184244624	0.0243747780417426	0.263839905985103	0.456748841061281	0.64785158101273	1	0.575581194796044	290	199	241	431	429	317	294
chr6.5992_21	TGAGTTAATAGACAGTGATG	+	chr6	168506954	168506973	chr6.5992	519.507998303042	0.015376521491214	0.22160207205127	0.26760512359346	0.789003286710194	0.874049836451834	2.22914321839622	651	425	448	597	414	562	413
chr6.5997_10	AGGCAGGAGGGTGTGCAGGA	+	chr6	168535553	168535572	chr6.5997	109.285559529422	0.0286544108065193	0.453347797465595	0.721826610033773	0.470401087002477	0.826486566699449	1.68673020705009	135	77	64	138	176	42	180
chr6.5997_5	GGGTGTGCAGGAGGGTGTGC	+	chr6	168535561	168535580	chr6.5997	195.361243909767	0.0628132950372637	0.358194561297981	1.32245985116893	0.186015070167113	0.789167934405826	0.795606271827836	175	159	152	184	193	163	148
chr6.5997_8	TGTGCAGGAGGGTGTGCAGG	+	chr6	168535564	168535583	chr6.5997	182.010612722781	0.156088886560741	0.323394708370892	2.43459074183137	0.0149086412169423	0.269916177456389	0.943084678706597	184	124	100	149	159	252	176
chr6.5997_9	GGGGAGGCAGGAGGGTGTGC	+	chr6	168535549	168535568	chr6.5997	308.034439986092	-0.0406534837317735	0.249923030223689	-0.738040175713242	0.460490035673376	1	0.501885901828416	448	312	265	332	376	354	188
chr6.5997_2	GGCGCAGAAGAGGAGCCCTG	+	chr6	168535598	168535617	chr6.5997	262.834892952979	0.0451769245686871	0.282049881562941	0.865303509644042	0.38687222501464	1	0.507679230458158	252	226	205	314	203	287	230
chr6.5997_3	GCAGAAGAGGAGCCCTGTGG	+	chr6	168535601	168535620	chr6.5997	286.074437872081	-0.142327119992764	0.184642564555256	-2.15639470696575	0.0310528576366604	0.485859374366072	0.575581194796044	392	268	281	421	304	261	230
chr6.5997_4	CAGAAGAGGAGCCCTGTGGC	+	chr6	168535602	168535621	chr6.5997	189.098763212256	0.0389701736127917	0.314804249021074	0.792967936875651	0.427796503715605	0.989224138319586	0.789800329461085	229	139	135	226	145	313	150
chr6.5997_1	TGTGCATGCTGGCGCAGAAG	+	chr6	168535588	168535607	chr6.5997	166.956095217988	-0.0356384755612694	0.42920288168284	-0.862007424625536	0.388683432162577	1	0.582644176787616	181	179	154	269	207	165	189
chr6.5997_6	GTGCAGGAGGGTGTGCAGGA	+	chr6	168535565	168535584	chr6.5997	64.9095847092845	-0.0495103427245514	0.497272635970655	-1.23872577017074	0.215447071759268	0.669979091230394	1.64725636239558	92	44	85	111	69	39	80
chr6.5997_7	GTGCAGGAGGGTGTGCATGC	+	chr6	168535577	168535596	chr6.5997	140.734797735222	-0.00580950870764813	0.539697467242771	-0.165553613972531	0.868508254112167	1	1.39582086855063	170	89	143	213	146	134	256
chr6.6016_10	AGAGCGCAATTCTCCACACC	-	chr6	168814281	168814300	chr6.6016	676.043440842578	0.0758463600119456	0.148624117833528	1.18065321982562	0.237740512366675	0.607508403405668	2.45553947759961	685	564	631	731	781	600	808
chr6.6016_45	TTGCGCTCTGCTTGTCCAGC	+	chr6	168814292	168814311	chr6.6016	105.638446806621	-0.0237315346255118	0.658465379098113	-0.722920449912691	0.469728758896425	0.795290598466397	1.95014116162532	126	98	122	165	103	123	132
chr6.6016_61	CTCAGGCCTCCGCAGCCGGA	-	chr6	168814258	168814277	chr6.6016	255.673615061718	0.0399360662690321	0.208127782512327	0.675241266091013	0.49952249278612	1	0.570772014421491	270	202	242	292	312	237	232
chr6.6016_22	AAAAACATGGCGTACCAGCT	+	chr6	168814164	168814183	chr6.6016	276.90167830778	-0.00807344526338826	0.226540065480528	-0.141847435297823	0.887200514905668	1	0.507679230458158	344	205	257	371	248	345	215
chr6.6016_32	ACCAGCTCGGCCATGAGCGC	+	chr6	168814177	168814196	chr6.6016	459.078976803128	0.0785758006953686	0.223089600806089	1.32997256541755	0.18352731059608	0.801467890163602	0.740980196167634	480	355	355	528	339	598	474
chr6.6016_35	CGCTCTGCTTGTCCAGCAGG	+	chr6	168814295	168814314	chr6.6016	260.656436047748	-0.0332275652178383	0.247195887537943	-0.602296811471714	0.546976582903532	1	0.402444943589036	314	261	246	308	376	236	226
chr6.6016_51	TGCATGTCCAGTCTATTTTC	-	chr6	168814132	168814151	chr6.6016	250.95640344053	0.0733587985111916	0.260017766800343	1.3210838895531	0.186473394182099	0.846297355527723	0.603822118229829	297	197	191	233	403	302	181
chr6.6016_52	TGAATAGGCCTTTTTTAGAG	+	chr6	168813590	168813609	chr6.6016	253.079832994292	0.0496775443285257	0.36042065597358	1.07271314992111	0.283399838478195	1	0.402444943589036	276	192	192	251	128	206	421
chr6.6016_46	ATCTTGGCCCTCCATTTTTT	+	chr6	168813639	168813658	chr6.6016	378.478340863224	-0.0374715562787676	0.230004240908266	-0.657861720978606	0.510626989695381	0.981448250001217	0.963918981638675	473	348	391	428	372	288	513
chr6.6016_48	CCTAAACCCTAAAAAATGGA	-	chr6	168813649	168813668	chr6.6016	511.8988612156	0.039401577606483	0.179384639576183	0.63886658736977	0.522909725896976	0.783739313217923	2.2936557027386	580	424	437	604	548	571	655
chr6.6016_78	ACCTAAACCCTAAAAAATGG	-	chr6	168813650	168813669	chr6.6016	430.06926044607	0.0879804973021558	0.196529966836978	1.42365368053975	0.15454674831763	0.768527850054109	0.732472188733977	488	332	319	487	531	340	584
chr6.6016_3	TCACATTGGTGTACACGCTC	-	chr6	168813690	168813709	chr6.6016	233.102367536832	0.0646027455024976	0.39926752585796	1.4185706342457	0.15602423227025	0.85199769288171	0.492013058344608	237	163	162	220	257	147	154
chr6.6016_12	GAGCGTGTACACCAATGTGA	+	chr6	168813690	168813709	chr6.6016	452.375376914298	0.0692427867392321	0.274054793050205	1.28035378200708	0.200420740765554	0.807845262253765	0.784710824518397	458	318	407	461	325	386	537
chr6.6016_33	ACCAATGTGATGGATTCCAC	+	chr6	168813700	168813719	chr6.6016	300.600483880739	0.107152374155815	0.216176226206298	1.74566977603115	0.0808683498732477	0.706518552083568	0.517561265552744	366	213	230	282	301	298	383
chr6.6016_37	ATTCCACAGGAGTGTGTACG	+	chr6	168813713	168813732	chr6.6016	425.762184599412	-0.038411696023802	0.181710361315732	-0.624869487500912	0.532056719807054	1	0.732472188733977	523	360	373	603	564	359	404
chr6.6016_15	TTCCACAGGAGTGTGTACGC	+	chr6	168813714	168813733	chr6.6016	409.477585482274	0.0200757418769311	0.23380881513592	0.356691694524188	0.721322623905613	1	0.784710824518397	445	389	331	477	287	448	407
chr6.6016_14	CGCCCGCGTACACACTCCTG	-	chr6	168813719	168813738	chr6.6016	543.797984667825	0.0259256600031255	0.161921487071659	0.413444953833299	0.67928064458135	0.843639603355887	2.22914321839622	676	471	465	592	607	483	671
chr6.6016_38	AGTGTGTACGCGGGCGTGGC	+	chr6	168813723	168813742	chr6.6016	338.01078923761	0.0330727690380797	0.359389633242718	0.727076343550191	0.467179189581664	1	0.792588742926036	349	259	256	425	406	286	142
chr6.6016_16	GGGGAACGTGTACGCAGGCG	+	chr6	168813751	168813770	chr6.6016	178.513414013318	-0.00353176776554122	0.931561470503209	-0.12562436426199	0.900029275849543	1	0.943084678706597	225	156	161	234	278	218	208
chr6.6016_21	TTGAGGTGGACCCGCTCTCC	+	chr6	168814225	168814244	chr6.6016	278.802022350223	0.045817092085021	0.336750567609036	0.959878352642856	0.337116442246632	1	0.517561265552744	294	195	213	339	225	217	230
chr6.6016_79	AGGCCTCCGCAGCCGGAAGG	-	chr6	168814255	168814274	chr6.6016	171.340631270162	0.0665152795169193	0.528110357048784	1.570876262817	0.116211393254136	0.601712445480032	1.23084482105783	151	103	118	139	151	253	37
chr6.6016_8	GGGAACGTGTACGCAGGCGT	+	chr6	168813752	168813771	chr6.6016	103.284508858172	-0.0580162487763269	0.39729023672787	-1.29242152734525	0.196211205554907	0.616776732139089	1.95014116162532	128	125	98	150	123	84	105
chr6.6016_1	GGAACGTGTACGCAGGCGTG	+	chr6	168813753	168813772	chr6.6016	167.251303948993	0.0234145114853361	0.223918306212582	0.408519169883647	0.682892559640945	1	0.582644176787616	190	136	150	197	193	167	162
chr6.6016_62	ATCACAGCGTATAAAATAAT	+	chr6	168814410	168814429	chr6.6016	241.443501080887	-0.0268286313749123	0.211342563962132	-0.457799314863008	0.647096628084254	1	0.603934731789515	316	204	232	286	290	215	193
chr6.6016_9	GTCTATAAGGGCGCGGTGGA	+	chr6	168813782	168813801	chr6.6016	157.447092785724	0.00399642211415389	0.252281817155546	0.0735854070682793	0.941340283128367	1	0.612637296713304	187	127	165	165	150	157	167
chr6.6016_69	CTCACGTACACGCTCCCGCA	-	chr6	168813867	168813886	chr6.6016	273.877326438348	0.0473935247345228	0.385507678708841	1.06289788516551	0.287828262194392	0.946122516577968	0.603822118229829	188	244	220	307	165	218	267
chr6.6016_13	GGCTAATGTCTATAAGGGCG	+	chr6	168813775	168813794	chr6.6016	194.401860591533	-0.0470040968634854	0.283864835525057	-0.901897106030322	0.367111528823125	0.936238243700041	0.795606271827836	239	160	217	264	236	228	115
chr6.6016_2	TAATGTCTATAAGGGCGCGG	+	chr6	168813778	168813797	chr6.6016	294.836616771924	-0.0351070937261882	0.359421453470677	-0.770381248437765	0.441073773308368	1	0.569480382719293	403	264	291	390	267	208	496
chr6.6016_94	AAATTCCCAGGCTGAAAACC	-	chr6	168814360	168814379	chr6.6016	237.095948491068	0.0232343871741211	0.225939118035672	0.406825067983834	0.684136473836324	1	0.576522297309745	280	185	205	290	243	307	259
chr6.6016_140	TGTTAAAAAGGAAAATTCCC	-	chr6	168814372	168814391	chr6.6016	278.229398689797	-0.0162366575059512	0.273078588801823	-0.310124216027974	0.756466497759837	1	0.39456080973328	328	267	223	377	339	334	144
chr6.6016_157	CTTTTTAACATTTTTAATTG	+	chr6	168814382	168814401	chr6.6016	283.643102779017	-0.0185969764770992	0.272372666634704	-0.354545186497519	0.72293034641992	1	0.663472871759286	309	218	300	395	370	196	365
chr6.6016_176	CACAATTAAAAATGTTAAAA	-	chr6	168814384	168814403	chr6.6016	78.0757438827065	0.00912550859634643	0.392664739832993	0.214442193148185	0.830202241479219	0.963746983938559	1.64725636239558	92	45	65	123	58	78	92
chr6.6016_36	CGGGAGCAAGTACGCAGGTG	+	chr6	168814029	168814048	chr6.6016	206.33662654023	-0.00812538807076338	0.284923724874788	-0.158832583263714	0.87380077693405	1	0.776506395733625	283	172	158	272	230	131	283
chr6.6016_86	TTTGGGGGACTTTGCGGGAG	+	chr6	168814054	168814073	chr6.6016	314.389757219142	0.049438624223244	0.268319907887507	0.921970425295159	0.356544002362688	1	0.501885901828416	344	205	296	355	584	300	265
chr6.6016_93	ATCTCCCTCCAGCAGAGACC	-	chr6	168814097	168814116	chr6.6016	236.280986763758	0.0375708032495698	0.215087922769138	0.643061122613444	0.520184439753547	1	0.576522297309745	254	201	204	273	314	213	274
chr6.6016_66	GGGAGATGACCACTTTAGCC	+	chr6	168814110	168814129	chr6.6016	191.245653639921	0.0555917336015416	0.271107492400841	1.03670494004121	0.299873389033233	0.890097112328472	0.781770080880402	193	157	125	251	219	150	267
chr6.6016_17	GTCTATTTTCCGGGCTAAAG	-	chr6	168814122	168814141	chr6.6016	149.333597934917	0.00584977847392424	0.453570432956187	0.150290560455788	0.880535380069903	1	0.871251866692545	165	113	134	199	234	35	180
chr6.6016_31	CTTTAGCCCGGAAAATAGAC	+	chr6	168814122	168814141	chr6.6016	232.025425050556	-0.0555015280731448	0.374112260404494	-1.20902084122819	0.226654838597698	0.936075846417729	0.491617514012346	353	221	242	301	269	233	243
chr6.6016_85	GCATGTCCAGTCTATTTTCC	-	chr6	168814131	168814150	chr6.6016	240.13454368331	0.0339998678006399	0.288309059215183	0.663043621503983	0.50730261685511	1	0.570772014421492	273	196	175	296	193	210	231
chr6.6016_70	AGCGTGTACGCGGGGGTGGT	+	chr6	168813905	168813924	chr6.6016	203.651263086094	-0.0163681310822067	0.395612487232444	-0.385225832432793	0.700070105938151	1	0.776506395733625	236	189	166	309	97	258	104
chr6.6016_126	CGCGGGGGTGGTGGGCCCTG	+	chr6	168813913	168813932	chr6.6016	403.103582671438	-0.0321477923843338	0.173017219169427	-0.51813077731515	0.604367027928489	0.987236119760996	1.12269864570655	570	384	336	436	400	394	404
chr6.6016_80	AGCGTGTACGCAGGGGTGGC	+	chr6	168813937	168813956	chr6.6016	200.617428231088	-0.018815717730344	0.385255137990034	-0.435257446113292	0.663375569138761	1	0.781018606558132	305	166	160	268	109	265	97
chr6.6016_122	CGCAGGGGTGGCGGGCCCTG	+	chr6	168813945	168813964	chr6.6016	325.580784599628	0.0355712929361894	0.236002854845348	0.631538599668049	0.527688418974463	1	0.804622862542338	380	258	256	400	357	300	249
chr6.6016_41	TGCGGGAGCGTGTACGTGAG	+	chr6	168813995	168814014	chr6.6016	313.111053868529	0.00434353771184937	0.32339751249356	0.0910430228928987	0.92745840566082	1	0.569480382719293	348	253	296	391	382	196	180
chr6.6016_23	ACCTGCGTACTTGCTCCCGC	-	chr6	168814028	168814047	chr6.6016	831.490933425768	-0.00733196259616989	0.157587486193047	-0.116698433083876	0.907099032010499	0.872180745543792	2.58254500048059	846	680	827	1121	776	831	1026
chr6.6016_83	CAAGTCAAGGGAACTTTTTA	-	chr6	168813572	168813591	chr6.6016	482.985240619196	0.12234239650502	0.172554608517316	1.87677475793239	0.0605489714695415	0.39316461529657	1.84417994862482	555	357	351	536	472	631	487
chr6.6016_49	AAAGTTCCCTTGACTTGAAT	+	chr6	168813575	168813594	chr6.6016	219.798908830941	-0.00683472506152832	0.314260546925408	-0.14091849402221	0.887934331822295	1	0.346283224261586	275	188	200	266	300	196	105
chr6.6016_58	AAAAGGCCTATTCAAGTCAA	-	chr6	168813584	168813603	chr6.6016	423.130206874324	0.061291654284568	0.258956948536028	1.11469088311489	0.264982909178707	0.878189721017094	0.732472188733977	513	324	292	473	762	356	298
chr6.6016_129	AGCTGCCAGGTTTTCAGCCT	+	chr6	168814352	168814371	chr6.6016	154.434732391269	0.0205634627602562	0.420223700693576	0.50033462407584	0.616839478097017	1	0.940257153739829	164	131	149	140	328	80	94
chr6.6016_57	GAGAACGGCCTCCCTCCTGC	-	chr6	168814310	168814329	chr6.6016	315.474931056032	-0.0100242052484226	0.200569345284172	-0.168526195156932	0.866169337617593	1	0.685114670213043	410	243	276	414	256	337	340
chr6.6016_60	GGAGGGAGGCCGTTCTCCTC	+	chr6	168814313	168814332	chr6.6016	156.244584247237	0.0370369259537516	0.475521940783702	0.942047362807241	0.346168391729584	0.88382333830699	0.932263953301829	152	111	125	160	51	122	212
chr6.6016_20	ACTGCACCCACCGGCGCTCA	-	chr6	168814190	168814209	chr6.6016	615.386757982777	0.0928709481370346	0.207096125134182	1.51758290802463	0.129119578328561	0.480545076134023	2.45553947759961	709	431	523	621	874	546	484
chr6.6016_24	AGCTCGGCCATGAGCGCCGG	+	chr6	168814180	168814199	chr6.6016	314.973934037514	0.0390599563964951	0.345289722881795	0.835198118157218	0.40360616907796	1	0.685114670213043	272	251	381	224	256	270	282
chr6.6016_26	ACCGGCGCTCATGGCCGAGC	-	chr6	168814181	168814200	chr6.6016	359.126820991876	0.0577842954093154	0.261341647532799	1.05816056293061	0.289982247362959	0.878107263484844	0.802134633851405	404	270	272	415	472	416	206
chr6.6016_7	GCTCGGCCATGAGCGCCGGT	+	chr6	168814181	168814200	chr6.6016	91.1820447235008	-0.0189458929340533	0.361345880544966	-0.421924700779593	0.673079980013884	0.849448075984657	2.15241096759135	109	75	87	131	68	68	89
chr6.6016_115	AAGCTGCCAGGTTTTCAGCC	+	chr6	168814351	168814370	chr6.6016	58.3149676797211	-0.0428295194917886	0.63709325901529	-1.18663850490318	0.235370240993437	0.635669985807563	2.14454294097575	83	64	63	95	30	40	8
chr6.6029_63	TGGAGGTTGTAGGCTGAGTG	+	chr6	169060381	169060400	chr6.6029	177.189230570175	0.0436272906835631	0.260374871539962	0.805446460884589	0.420562090035087	0.870616444536128	1.20619037375805	219	126	141	205	147	228	194
chr6.6029_31	GAGGATGGAGGTTGTTGGCT	+	chr6	169060208	169060227	chr6.6029	169.523832311224	0.0289485761564486	0.309031965529857	0.587074704656518	0.557153535340563	1	0.606143712398453	156	154	131	218	276	121	200
chr6.6029_39	GGTTGTTGGCTGGGTGAGGA	+	chr6	169060217	169060236	chr6.6029	109.337507509795	-0.0221324082691955	0.332268503210873	-0.46883310303357	0.63918893632952	0.89267721981014	1.64725636239558	163	103	93	121	88	140	111
chr6.6029_37	TGTTGGCTGGGTGAGGATGG	+	chr6	169060220	169060239	chr6.6029	173.199966336277	-0.0445696495193487	0.36055965263857	-0.969388345776513	0.332351464862465	0.819626085979608	1.23084482105783	239	144	173	261	157	66	163
chr6.6029_6	TATAGTATTGGTGAGGGTGG	+	chr6	169060172	169060191	chr6.6029	192.326020526704	-0.142451906413631	0.372531287209804	-2.33197065634824	0.0197022348978052	0.343960098389555	0.789800329461085	312	174	191	386	112	73	120
chr6.6029_48	GGAGGTTGTAGGTAGGGTGA	+	chr6	169060358	169060377	chr6.6029	374.560005389435	-0.0653359624320557	0.210470913597072	-1.09530811539218	0.273381673328063	0.865949884665311	0.802134633851405	502	337	353	497	341	485	286
chr6.6029_50	GGTTGTAGGTAGGGTGAGGG	+	chr6	169060361	169060380	chr6.6029	195.412341561854	0.0298701296093054	0.301023821783689	0.597035616818235	0.550483601402301	1	0.781018606558132	219	158	174	207	195	289	241
chr6.6029_53	TGTAGGTAGGGTGAGGGTGG	+	chr6	169060364	169060383	chr6.6029	317.501078407038	-0.253141295630033	0.27422332821124	-2.9912676830821	0.00277821841114639	0.112361956987142	0.713167276110367	480	295	400	521	217	211	359
chr6.6029_14	GGAGATTGTTGGCTGGATGA	+	chr6	169060550	169060569	chr6.6029	246.876501429919	0.11005316864963	0.247998885941306	1.85555966276298	0.0635163477005003	0.626132236902589	0.603934731789515	183	160	221	298	248	322	262
chr6.6029_20	GATTGTTGGCTGGATGAGGG	+	chr6	169060553	169060572	chr6.6029	156.999847111192	-0.0760198050519082	0.309476180678036	-1.46656658538442	0.142493995445809	0.733776133058009	0.802297427431566	236	133	169	224	213	90	132
chr6.6029_51	GAGGTTGGAGGTTGTAGGCT	+	chr6	169060592	169060611	chr6.6029	68.0738964680045	-0.0748754036269883	0.518029558009068	-1.68969723943759	0.0910858916739454	0.439434241547464	2.14454294097575	116	66	75	115	64	19	86
chr6.6029_55	GGAGGTTGTAGGCTGAGTGA	+	chr6	169060382	169060401	chr6.6029	141.229325852431	0.0693980380405331	0.402608265149771	1.50806706081085	0.131537364531158	0.610525340140034	1.34104615010011	112	100	109	140	119	84	199
chr6.6029_59	GGTTGTAGGCTGAGTGAGGG	+	chr6	169060385	169060404	chr6.6029	218.536000081953	0.0138551626227045	0.419571043429652	0.338323046803027	0.735119757820526	1	0.566294309510068	214	286	120	222	194	392	256
chr6.6029_57	TATAGGCTGAGTGAGGGTGG	+	chr6	169060460	169060479	chr6.6029	162.542740913163	-0.150193588432979	0.285540537103082	-2.37502783312905	0.0175476269424463	0.370023320412244	0.606143712398453	221	171	168	278	188	107	129
chr6.6029_46	GGAGGTTGTAGATTGGGTGA	+	chr6	169060478	169060497	chr6.6029	485.731566341375	-0.0204020442066067	0.21203397464158	-0.34901558898494	0.727077606276934	0.890320159146048	1.89293446117897	663	416	387	631	483	669	434
chr6.6029_36	TGTAGATTGGGTGAGGGTGA	+	chr6	169060484	169060503	chr6.6029	261.134994847757	0.0167532724608746	0.332714099794149	0.355952766361281	0.721875938412965	1	0.603934731789515	353	193	247	246	175	259	197
chr6.6029_12	TGAGGGTGAAGGTTGTTGAC	+	chr6	169060495	169060514	chr6.6029	226.039560372793	0.0372460704445632	0.294026851639778	0.732276825156396	0.463999621387862	1	0.566042181230847	213	224	183	233	318	138	239
chr6.6029_15	GAGGGTGAAGGTTGTTGACT	+	chr6	169060496	169060515	chr6.6029	145.666882089779	-0.0613664908838004	0.372797477106251	-1.31919777711704	0.187103001251286	0.753435476382179	0.957189258806441	191	144	170	198	216	67	137
chr6.6029_5	TGAAGGTTGTTGACTGGGTA	+	chr6	169060501	169060520	chr6.6029	239.714241083596	-0.0435090193022589	0.216397811000562	-0.744625418827438	0.456498197063535	1	0.492013058344608	310	203	216	334	277	243	236
chr6.6029_10	GAAGGTTGTTGACTGGGTAA	+	chr6	169060502	169060521	chr6.6029	210.481262411543	-0.0234423817882376	0.270077663102633	-0.444426926308913	0.656733949556338	1	0.576522297309745	309	153	191	274	201	137	236
chr6.6029_4	TGTTGACTGGGTAAGGGTAG	+	chr6	169060508	169060527	chr6.6029	282.169995360015	-0.0828796070992188	0.191535712556298	-1.33747733782714	0.181066874789995	0.85057837296366	0.575581194796044	394	261	266	360	326	267	235
chr6.6029_7	GGTTGTAGGGTTGGTGAGAG	+	chr6	169060121	169060140	chr6.6029	215.974211976673	0.0906402895583225	0.24868595360584	1.57296901129161	0.115725993848902	0.762458828653858	0.566042181230847	261	129	175	221	222	292	201
chr6.6029_8	TGTAGGGTTGGTGAGAGTGG	+	chr6	169060124	169060143	chr6.6029	191.822064936304	-0.395478691193917	0.372257240056498	-3.13144699294401	0.00173947183954256	0.0732335533815023	0.795606271827836	313	259	209	320	249	85	77
chr6.6029_3	GAGGGTGGAAGTTATAGTAT	+	chr6	169060160	169060179	chr6.6029	221.421344052247	0.0238592956517486	0.286796938327975	0.466189908084757	0.641079572384142	1	0.491617514012346	237	144	200	310	190	183	222
chr6.6029_11	TGGAAGTTATAGTATTGGTG	+	chr6	169060165	169060184	chr6.6029	268.788845802477	0.0536513739538101	0.252960431072263	0.97164403356908	0.331227668309859	1	0.402444943589036	320	190	208	318	449	203	264
chr6.6029_13	GGAAGTTATAGTATTGGTGA	+	chr6	169060166	169060185	chr6.6029	332.883108393851	0.102540748445441	0.230265912090384	1.70993715993945	0.0872774939474985	0.657234134797407	0.713484937309627	400	205	252	358	360	497	407
chr6.6029_9	AGTTATAGTATTGGTGAGGG	+	chr6	169060169	169060188	chr6.6029	193.34663218219	-0.12000619524369	0.232771109718767	-1.9582419364121	0.0502016304218048	0.52138630771398	0.781018606558133	279	179	227	240	195	180	139
chr6.6029_38	TGGAGGTTGTAGGTTGAGTC	+	chr6	169060237	169060256	chr6.6029	97.310199669646	0.0700392033930285	0.330030988804708	1.40311576447597	0.160582320953041	0.644907816731521	1.39582086855063	94	76	62	110	86	126	131
chr6.6029_25	GGAGGTTGTAGGTTGAGTCA	+	chr6	169060238	169060257	chr6.6029	145.758696897496	0.0839516771650134	0.281583638164716	1.53955184111461	0.123669632128081	0.665935416499479	0.966832529458582	193	79	105	151	181	185	172
chr6.6029_21	GGTTGTAGGTTGAGTCAGGG	+	chr6	169060241	169060260	chr6.6029	174.399291712988	0.0404844162774513	0.431976836695107	0.974251361870139	0.329931748036451	0.909585240814851	0.789800329461085	160	128	135	197	101	101	207
chr6.6029_27	TGTAGGTTGAGTCAGGGTGG	+	chr6	169060244	169060263	chr6.6029	345.622913625345	0.0369702150520474	0.250793491595289	0.673383523942812	0.500703327788593	0.97372922359894	0.963918981638675	345	269	328	403	358	305	271
chr6.6029_68	GGAGGTTGTAGGTTGGGTGA	+	chr6	169060310	169060329	chr6.6029	595.860777234533	-0.0980343017622592	0.180776799017434	-1.54550001354913	0.122225365626814	0.489205742716985	2.22345536614337	837	559	537	801	562	730	471
chr6.6029_42	GAGGGTGGAGGTTGTTGTCT	+	chr6	169060664	169060683	chr6.6029	141.495617683159	0.0638392927182899	0.37192303733028	1.36369631772875	0.172663163463626	0.653093265860823	1.44355928616918	117	83	130	155	163	222	78
chr6.6029_32	TGAGGGTGGAGGTTGTTGTC	+	chr6	169060663	169060682	chr6.6029	127.775727688761	0.0233036375268491	0.320034705522553	0.48309064401304	0.629031376876247	0.929499323869824	1.39582086855063	157	71	131	149	103	138	151
chr6.6037_4	GCCCCCCGGGGCTTTGATGG	+	chr6	169291044	169291063	chr6.6037	195.536188727606	-0.0185810286019448	0.329206576184702	-0.392140468914302	0.694954427362239	1	0.784329364146911	321	137	156	260	235	121	273
chr6.6037_1	GCCACCATCAAAGCCCCGGG	-	chr6	169291048	169291067	chr6.6037	283.87418562387	-0.00884612554379554	0.219744553032047	-0.153573412154136	0.877946102233106	1	0.663472871759286	300	237	268	392	356	317	274
chr6.6037_6	CGGGGCTTTGATGGTGGCCT	+	chr6	169291050	169291069	chr6.6037	220.620799220368	-0.0656240243915194	0.344787868623368	-1.3510084183253	0.176692736035226	0.876911320051575	0.491617514012346	271	231	267	277	266	152	260
chr6.6037_14	AACTTCTGGGACAGGTCCCA	-	chr6	169291070	169291089	chr6.6037	207.505543216166	-0.0232149058359539	0.280788370642941	-0.448799694872361	0.653576158873707	1	0.762268932076229	293	161	200	254	311	144	157
chr6.6037_18	GGACCTGTCCCAGAAGTTGC	+	chr6	169291072	169291091	chr6.6037	298.651367220455	0.100961711100655	0.325345785908172	1.87648604543894	0.0605885690962332	0.626298135052763	0.575581194796044	284	197	232	264	330	228	252
chr6.6037_7	CAGCCAGCAACTTCTGGGAC	-	chr6	169291078	169291097	chr6.6037	149.755452340886	-0.014075206421671	0.298703097326456	-0.281833407327517	0.77807125348581	1	0.966832529458582	183	158	137	152	203	133	158
chr6.6037_2	GTACTCAGCCAGCAACTTCT	-	chr6	169291083	169291102	chr6.6037	214.756297285229	0.0147497040997512	0.455733618151546	0.378357230128343	0.705165236123191	1	0.566042181230847	283	169	151	248	212	65	169
chr6.6037_19	TGTACTCAGCCAGCAACTTC	-	chr6	169291084	169291103	chr6.6037	233.013273782641	0.0522259621654597	0.254158211209967	0.948694547070719	0.342775988198274	1	0.570517892556934	259	181	187	263	197	219	260
chr6.6037_8	CAAAGCCCCGGGGGGCTGAG	-	chr6	169291040	169291059	chr6.6037	203.628951326563	-0.0712417209934137	0.268817418949677	-1.30367853709059	0.192343210327259	0.79946291951231	0.784329364146911	265	188	213	283	145	139	198
chr6.6037_5	ATCAAAGCCCCGGGGGGCTG	-	chr6	169291042	169291061	chr6.6037	197.76723613014	0.0329237825852527	0.302256912876226	0.65838060266335	0.510293596420558	1	0.795606271827836	186	134	206	236	134	271	206
chr6.6037_9	CTCACCCAACTACGGCCTCA	+	chr6	169291007	169291026	chr6.6037	730.637035216307	0.0301104084176666	0.189886528731854	0.496453141762549	0.619574739653701	0.734309448181708	3.47484008779515	942	603	619	777	789	1050	552
chr6.6037_3	GCAGCGACCTCACCCAACTA	+	chr6	169290999	169291018	chr6.6037	692.640361949193	0.123471375517884	0.160997543508107	1.87891059006768	0.0602567025949352	0.332777162598223	2.58254500048059	750	494	531	830	675	903	656
chr6.6040_12	CATCAGCTGTCTAACCGGTA	+	chr6	169361610	169361629	chr6.6040	307.896453985812	-0.00040693991388924	0.245444142210004	-0.00740020076189283	0.994095547956183	1	0.511032372374465	432	267	258	327	476	242	249
chr6.6040_10	CTGTCTAACCGGTAGGGAGC	+	chr6	169361616	169361635	chr6.6040	370.813899949695	0.0840751731624392	0.185703537293911	1.34594602521363	0.178319924131637	0.722528418310721	1.05720275567514	335	298	339	423	373	471	391
chr6.6040_13	TGTCTAACCGGTAGGGAGCA	+	chr6	169361617	169361636	chr6.6040	282.934058120864	-0.0126492227721944	0.278371562754627	-0.244139699277597	0.807122627023511	1	0.517561265552744	288	273	259	376	238	291	413
chr6.6040_9	ACATCAGCTGTCTAACCGGT	+	chr6	169361609	169361628	chr6.6040	252.232191968374	-0.00552035689770007	0.188380463010198	-0.0911237481323721	0.927394262861405	1	0.603822118229829	295	226	235	293	297	242	235
chr6.6040_5	GCGTCTTCAGCCCTTCACGT	+	chr6	169361504	169361523	chr6.6040	119.920809622358	-0.0253830469408554	0.339272355403443	-0.543164077494229	0.587016837387857	0.911336531730374	1.39582086855063	191	84	129	130	83	107	121
chr6.6040_3	ATCAAACCTGCCTACGTGAA	-	chr6	169361517	169361536	chr6.6040	563.376709236014	-0.0396537343578872	0.164529300138005	-0.632156082709758	0.527284891445091	0.791846884887623	2.22914321839622	698	484	504	756	505	670	579
chr6.6040_4	GTGCGCGAGCACAAGTGGGC	-	chr6	169361566	169361585	chr6.6040	217.68676592821	0.0399082106965847	0.417182886990778	0.944150020302475	0.345092991311038	1	0.576522297309745	215	164	135	281	140	385	376
chr6.6040_16	TCAATAACCCTGCTCCCTAC	-	chr6	169361627	169361646	chr6.6040	969.802099863861	0.14166983580911	0.146061288014713	2.11766815005251	0.0342031820589172	0.205910801374495	3.47484008779515	987	745	782	1087	1321	791	1132
chr6.6040_2	GCGCGTGCGCGAGCACAAGT	-	chr6	169361570	169361589	chr6.6040	382.643670965687	0.0222797754330403	0.301728170168973	0.447412169498376	0.654577490733889	1	0.802134633851405	433	332	338	400	181	532	486
chr6.6040_1	TTGTGCTCGCGCACGCGCGA	+	chr6	169361572	169361591	chr6.6040	168.116971028017	-0.012596668320715	0.321353889299303	-0.262724305079714	0.79276308193981	1	0.606143712398453	189	143	170	215	127	169	253
chr6.6040_6	TGTGCTCGCGCACGCGCGAT	+	chr6	169361573	169361592	chr6.6040	343.324434305657	0.0581222701562805	0.257013106759	1.05636348925478	0.290802179889849	0.87874582709374	0.802134633851405	320	256	329	376	401	244	340
chr6.6040_7	GTGCTCGCGCACGCGCGATG	+	chr6	169361574	169361593	chr6.6040	311.762773593709	-0.0343907431066333	0.278617442276769	-0.659095477290509	0.509834459754414	1	0.511032372374465	409	276	308	385	318	342	385
chr6.6040_17	TTAGACAGCTGATGTCAGAA	-	chr6	169361604	169361623	chr6.6040	265.505614136958	-0.0110369714756917	0.283049755372498	-0.214917720881219	0.829831468447661	1	0.402444943589036	250	247	241	387	345	252	145
chr6.6040_14	GGGAGCAGGGTTATTGACAT	+	chr6	169361630	169361649	chr6.6040	412.804483268957	0.00134198496628667	0.175256926534313	0.0217641660243678	0.98263607878181	1	0.926344845164194	557	337	361	467	455	497	367
chr6.6042_31	GAAGGAAGAGGCGATACCAG	-	chr6	169559718	169559737	chr6.6042	287.220185228684	0.204239474797761	0.234806994059549	2.79050060379903	0.00526266020587345	0.19783989531684	0.569480382719293	287	209	201	221	335	268	392
chr6.6042_2	GCTAAGGACATCGTGCATTG	-	chr6	169559681	169559700	chr6.6042	495.009708936224	0.098095415314978	0.190813589588728	1.56363222580383	0.117903962346881	0.710496645129159	0.740980196167635	495	347	472	520	434	643	550
chr6.6042_8	ACTACCTCCACAACCACTTG	+	chr6	169559738	169559757	chr6.6042	656.68701355928	0.0523002305467689	0.238253820648824	0.924538017090302	0.355206267418925	0.68861937143508	2.47769727111612	734	526	509	763	463	615	684
chr6.6042_30	TCTGCCACAAGTGGTTGTGG	-	chr6	169559745	169559764	chr6.6042	511.167439810428	0.106926398045409	0.274060628286449	1.86650631558028	0.0619705612902037	0.404981228020453	1.76804005253313	538	365	346	512	299	673	606
chr6.6042_38	TGTGGAGGTAGTGAAGGAAG	-	chr6	169559730	169559749	chr6.6042	244.767678504582	0.0715527895251808	0.393309277229069	1.53234224049372	0.125438002612376	0.776427868531072	0.570772014421492	221	161	174	255	238	183	159
chr6.6042_11	TCCTCTGCCACAAGTGGTTG	-	chr6	169559748	169559767	chr6.6042	514.172230759504	0.0428832389989103	0.198856225629511	0.713871091626788	0.475306894515047	0.804448911039723	1.89293446117897	558	423	454	591	539	706	372
chr6.6042_20	TCCACAACCACTTGTGGCAG	+	chr6	169559744	169559763	chr6.6042	429.719012460497	-0.0131710880151717	0.22254703732028	-0.229670505443385	0.81834781552119	1	0.784710824518397	572	373	388	486	523	439	507
chr6.6042_18	AAACCAATCAGTGGGCCCTC	-	chr6	169559637	169559656	chr6.6042	239.438380994287	-0.0674235277855696	0.305503136812895	-1.31078409958923	0.189930715990987	0.88779083263281	0.500886188303533	291	231	263	344	378	148	179
chr6.6042_13	ACTTGTGTAAAACCAATCAG	-	chr6	169559646	169559665	chr6.6042	182.586861577408	0.0316481659070115	0.26002750448994	0.587398549936504	0.556936067476734	1	0.789800329461085	198	137	126	275	239	201	197
chr6.6042_1	CTAAGGACATCGTGCATTGT	-	chr6	169559680	169559699	chr6.6042	337.811662226631	0.0488547662103693	0.257158789436603	0.894044463455082	0.371298101798441	0.937376942429201	0.802134633851405	373	270	276	374	563	306	409
chr6.6042_10	GGGCTGTGTTGTATTTGCTA	-	chr6	169559697	169559716	chr6.6042	161.070967064945	-0.00892028112219258	0.46648107773819	-0.232860033726336	0.815870093827925	1	0.940257153739829	180	137	158	221	278	167	165
chr6.6042_3	GCAAATACAACACAGCCCGC	+	chr6	169559699	169559718	chr6.6042	416.914970715667	0.120595361689646	0.214699279460442	1.92871546867046	0.0537661948241236	0.500421775947736	0.926344845164194	420	333	290	444	512	536	584
chr6.6042_19	GGATCTGGACGACACCCCAG	+	chr6	169559458	169559477	chr6.6042	339.944876899429	0.0768404590704068	0.262812476402081	1.38436811679313	0.166245766375897	0.764444383178555	0.804622862542338	365	264	251	357	227	439	373
chr6.6042_14	GCCTCATCTGCTGACAGTCA	-	chr6	169559526	169559545	chr6.6042	178.765858421475	0.01874851499151	0.298871627510743	0.37504140433945	0.707629674064549	1	0.781770080880402	239	129	141	217	209	206	107
chr6.6042_26	GCAGATGAGGCCATGGGTTG	+	chr6	169559535	169559554	chr6.6042	253.011301621667	0.0258177579660818	0.24420462940964	0.466665958667225	0.640738888423561	1	0.570772014421491	307	196	243	259	193	282	276
chr6.6042_25	GGGAGAGACACCCCAACCCA	-	chr6	169559548	169559567	chr6.6042	372.142880480537	0.118445588837503	0.211762396962137	1.8936546948172	0.0582708585430432	0.50839738897304	0.963918981638675	391	257	285	409	416	467	301
chr6.6042_16	CTGTGCCGAAGCATGACCAG	-	chr6	169559601	169559620	chr6.6042	205.559101666784	0.0348897045610174	0.253480129262779	0.639127243839608	0.522740157994793	1	0.776506395733625	186	167	214	226	179	231	220
chr6.6042_15	TGGTCATGCTTCGGCACAGC	+	chr6	169559602	169559621	chr6.6042	210.461730970521	0.0360599789390493	0.266797869800057	0.676104897204741	0.498974047622382	1	0.576522297309745	273	171	160	220	236	151	234
chr6.6042_7	ACAACCACTTGTGGCAGAGG	+	chr6	169559747	169559766	chr6.6042	183.747090797929	0.0179947884662586	0.28333923961744	0.350060803144167	0.72629306654851	1	0.781770080880402	225	155	169	183	179	279	149
chr6.6042_36	CCAGGCCCAGCGTGGGGCCA	+	chr6	169559430	169559449	chr6.6042	263.658869718199	0.0490639376741328	0.269998277379863	0.917875485851821	0.358684056972016	1	0.402444943589036	250	213	206	336	223	389	205
chr6.6042_33	CCGTGGCCCCACGCTGGGCC	-	chr6	169559433	169559452	chr6.6042	325.915938789768	0.0559819012841512	0.219405724713055	0.957030043116327	0.338552091322818	0.907343869174173	0.817606758945828	406	252	220	399	330	378	275
chr6.6042_9	CAAGGCCGTGGCCCCACGCT	-	chr6	169559438	169559457	chr6.6042	410.20057263035	-0.201733919018467	0.183750105645493	-2.79690553915915	0.0051594615348696	0.15341862254273	0.837827032111758	531	461	424	574	384	260	384
chr6.6042_4	CCAAGGCCGTGGCCCCACGC	-	chr6	169559439	169559458	chr6.6042	298.780865000006	-2.26966281289434	0.223116426697147	-10.2729070987928	9.33484977083587e-25	9.05460674768261e-22	0.797135259939006	585	409	476	588	103	75	101
chr6.6042_5	TCGTCCAGATCCCAAGGCCG	-	chr6	169559450	169559469	chr6.6042	250.156654840843	-0.0326145194395988	0.303950519155481	-0.65424204290058	0.512955878844054	1	0.603822118229829	295	216	256	346	261	264	316
chr6.6042_6	GGGGTGTCGTCCAGATCCCA	-	chr6	169559456	169559475	chr6.6042	374.044694129536	0.114742403816618	0.185327213387287	1.79181200711851	0.0731630847990812	0.591811424853095	0.810215795755928	421	272	265	436	537	441	398
chr6.6042_12	AACCAATCAGTGGGCCCTCA	-	chr6	169559636	169559655	chr6.6042	346.516577377513	0.0366871372564916	0.343208051119633	0.783614448335684	0.43326637532655	0.928606105078891	0.963918981638675	387	278	286	349	305	301	198
chr6.6042_17	AGCTGTGCCGAAGCATGACC	-	chr6	169559603	169559622	chr6.6042	229.615132864599	-0.0366537658618228	0.38272473861214	-0.831499474195498	0.405691525154534	1	0.557712658493036	281	237	245	283	312	229	240
chr6.6042_24	TGCTTCGGCACAGCTGGCAC	+	chr6	169559608	169559627	chr6.6042	208.394923039957	0.0233239728708517	0.298971065608731	0.465893824323949	0.641291501852728	1	0.762268932076229	245	147	190	248	161	217	336
chr6.606_31	TTCAAAGTAATCAGGAACTC	+	chr6	11834309	11834328	chr6.606	82.751120622597	0.00469638408021595	0.728099447058692	0.155424101529981	0.876486984763049	0.902631041483776	2.16013845946138	96	57	81	98	109	167	75
chr6.606_58	CCCTTGTTGGAGGTGGGGCC	-	chr6	11834253	11834272	chr6.606	131.299394619041	0.00986357245015052	0.359740434991503	0.219824882213872	0.826007540378362	1	1.46959292274112	139	87	139	167	87	169	101
chr6.606_51	TTGATCCCTTGTTGGAGGTG	-	chr6	11834258	11834277	chr6.606	101.572661669595	-0.0189738216724097	0.403368269122056	-0.451068339307458	0.65194029561103	0.862282311251499	1.95014116162532	136	69	116	131	106	157	55
chr6.606_12	GACAAATATTCAAAGTAATC	+	chr6	11834301	11834320	chr6.606	238.760593889718	0.0264407987880131	0.282192590841327	0.511848899139097	0.608756764333347	1	0.491617514012346	297	165	209	282	329	138	263
chr6.606_18	AACTCCTGCATTACCACAAG	+	chr6	11834177	11834196	chr6.606	420.867291724387	0.0730830615116406	0.245947539048492	1.2877603692102	0.197829391711338	0.817365768701843	0.740980196167634	484	297	356	423	629	285	392
chr6.606_35	AGAACTTCAAATGCCGAGAG	+	chr6	11834333	11834352	chr6.606	91.7674125016941	-0.0601454144494272	0.557573276708339	-1.48122309796962	0.138547133101325	0.577107185972522	1.64725636239558	124	90	110	168	78	99	85
chr6.606_36	ATGCCGAGAGTGGAATTTTG	+	chr6	11834343	11834362	chr6.606	139.124007242137	-0.0263059687830075	0.264951544065997	-0.493613590286543	0.621579101012447	0.91660113885835	1.44355928616918	152	129	136	185	176	132	122
chr6.606_39	TAACCTCAAAATTCCACTCT	-	chr6	11834349	11834368	chr6.606	342.743606553642	0.0497194600577923	0.189972175477288	0.814904496766971	0.415126978992195	0.916634168327907	0.963918981638675	357	244	342	403	440	354	301
chr6.606_26	ACATCTTTCTAAATGAATTT	-	chr6	11834638	11834657	chr6.606	225.069097912206	-0.0829793151386828	0.382752076003154	-1.70132783211943	0.088881444503455	0.704056801298075	0.576522297309745	349	184	265	362	377	126	138
chr6.606_33	TTTAGAAAGATGTGACAAGA	+	chr6	11834645	11834664	chr6.606	478.291758374724	0.0933369277210885	0.185160153502989	1.48365062290273	0.137901632017042	0.743003303512268	0.740980196167635	512	313	429	556	493	458	511
chr6.606_4	GTTGACGTCTAAGTTATTTA	+	chr6	11834683	11834702	chr6.606	226.436329999377	0.0470018359190166	0.287357080273255	0.907248999994107	0.364275137065506	1	0.570772014421491	215	187	195	252	155	286	225
chr6.606_19	GGGGAATTCTGGCGGCAGCT	-	chr6	11834715	11834734	chr6.606	99.0427454722259	0.00311702487178003	0.476760037236105	0.0826038693870121	0.934166524467014	1	0.897844685003677	158	61	97	95	123	51	181
chr6.606_6	CCCTTCTTAAAATAACCAAC	+	chr6	11834732	11834751	chr6.606	387.294192919008	0.0951620852915256	0.18789780445444	1.51531040828266	0.12969381372237	0.645908479708833	1.12269864570655	490	270	288	423	406	390	514
chr6.606_13	CTGTTGGTTATTTTAAGAAG	-	chr6	11834734	11834753	chr6.606	285.882618378525	0.00234324925314779	0.259312473847525	0.0437111733030752	0.965134632722821	1	0.507679230458158	361	223	257	351	390	165	294
chr6.606_15	ACCTGTTGGTTATTTTAAGA	-	chr6	11834736	11834755	chr6.606	309.326812750778	0.0287667103723454	0.221788276586729	0.499371554667976	0.617517654575429	1	0.501885901828416	384	235	252	379	353	221	381
chr6.606_11	TCTTAAAATAACCAACAGGT	+	chr6	11834736	11834755	chr6.606	177.194341503786	-0.0716368639386158	0.401045014483903	-1.54417853332097	0.1225450877745	0.618845734922089	1.20619037375805	220	197	179	298	159	177	193
chr6.606_5	TAACCAACAGGTGGGTGACC	+	chr6	11834744	11834763	chr6.606	341.76828691579	-0.0705371028829252	0.204526776106354	-1.16823766559103	0.242710911249248	0.841838388118421	0.802134633851405	451	318	315	460	303	405	241
chr6.606_40	ATACAATGTTCTTCAAGACC	-	chr6	11834765	11834784	chr6.606	206.57782090701	-0.0524350618937711	0.317394478485297	-1.05791065296761	0.290096177984349	0.88845947876868	0.762268932076229	277	189	214	280	277	159	224
chr6.606_8	GTATCCACTTGTGGTAATGC	-	chr6	11834184	11834203	chr6.606	228.300597341452	0.00477710133356948	0.38963975865452	0.111836637906169	0.910952936888593	1	0.491617514012346	267	221	184	257	182	456	203
chr6.606_7	TTGGAGGTATCTCAGGCAAC	-	chr6	11834619	11834638	chr6.606	155.490154933004	0.0967829880640255	0.27844199526106	1.73044742697873	0.0835503665088072	0.58901648019752	0.940257153739829	163	112	100	170	235	144	145
chr6.606_21	ATGAATTTTGGAGGTATCTC	-	chr6	11834626	11834645	chr6.606	125.289771236336	0.0153801043747749	0.361736732987898	0.343281599647697	0.731386622074374	0.977020852367477	1.39582086855063	153	114	105	122	116	220	97
chr6.606_27	AATGGCTTGGTATCCACTTG	-	chr6	11834193	11834212	chr6.606	177.899746854827	-0.0487148434605896	0.473728591118159	-1.19925787798156	0.230427688285624	0.837375866359034	0.781770080880402	273	173	176	271	225	193	149
chr6.606_56	TGGATACCAAGCCATTCATG	+	chr6	11834197	11834216	chr6.606	196.902479048657	0.0329061801028633	0.338014956814588	0.699152495127038	0.484456734870711	1	0.789800329461085	218	129	170	243	118	205	196
chr6.606_57	GGATACCAAGCCATTCATGA	+	chr6	11834198	11834217	chr6.606	369.2291853179	0.10315080027373	0.227619543696659	1.71297173101238	0.0867177403991153	0.634867227639505	0.792588742926036	418	274	279	359	445	274	533
chr6.606_59	GAGAGGTGTTTGGGTCACGG	-	chr6	11834229	11834248	chr6.606	292.77677858967	0.0837487212531544	0.25109608274112	1.47071324654001	0.141368682304852	0.822200288431336	0.517561265552744	338	245	189	293	416	422	297
chr6.606_38	AGAAGCTTTTGAAATATGAG	+	chr6	11834393	11834412	chr6.606	191.571823165404	0.0601910108847695	0.324941516579668	1.21638033802563	0.22384007040809	0.828457758849356	0.795606271827836	226	136	139	192	168	192	362
chr6.606_23	GAAGCTTTTGAAATATGAGT	+	chr6	11834394	11834413	chr6.606	229.781525111539	0.0267534462062394	0.231195414910945	0.472363863278922	0.636667093309156	1	0.576522297309745	250	186	172	324	266	281	246
chr6.606_14	TCTGCCGTTTTCTATGGCTC	+	chr6	11834588	11834607	chr6.606	154.35273723639	0.0393704141675293	0.531183323213494	1.04588735342822	0.295613043887314	0.850497907026618	0.940257153739829	139	101	109	175	89	43	226
chr6.606_29	CTGTCCAGAGCCATAGAAAA	-	chr6	11834595	11834614	chr6.606	280.820204608048	0.0248030499699948	0.236133944762166	0.442014378212708	0.658478801436229	1	0.507679230458158	335	222	267	296	295	242	402
chr6.606_1	TTCTTCAGCCCTTCGCACTA	+	chr6	11834486	11834505	chr6.606	153.825678557704	0.0415477366859908	0.390078013027553	0.946144569928948	0.344074853586149	0.932452504599455	0.755455856209507	157	96	156	144	81	279	157
chr6.606_2	AGAACTTTCCTTAGTGCGAA	-	chr6	11834497	11834516	chr6.606	225.965815930679	0.0358119860191301	0.347828577246369	0.771180826854664	0.440599757087461	1	0.576522297309745	257	161	189	249	153	172	228
chr6.606_3	AAGAACTTTCCTTAGTGCGA	-	chr6	11834498	11834517	chr6.606	258.27592484903	0.0710760185654234	0.212431311788756	1.19063827889673	0.233795617539034	1	0.402444943589036	311	173	232	268	333	313	273
chr6.606_10	GAAGCCCACAGCCAGCTTGC	+	chr6	11834519	11834538	chr6.606	404.859554939532	0.0924152378252358	0.251240384532168	1.60577083722957	0.108324270459249	0.681017654879506	0.784710824518397	377	285	308	489	365	458	342
chr6.606_34	GCCCACAGCCAGCTTGCAGG	+	chr6	11834522	11834541	chr6.606	314.740171924908	-0.00701592365946527	0.417259616296102	-0.171207184021471	0.864060858867031	1	0.720672991598161	363	258	290	440	571	229	398
chr6.606_16	CTCCACCTGCAAGCTGGCTG	-	chr6	11834527	11834546	chr6.606	333.20129059078	-0.00778112890100627	0.36821223046864	-0.175930861934981	0.860348259171031	1	0.792588742926036	379	304	293	441	108	539	327
chr6.606_24	TGCCCTCTCCACCTGCAAGC	-	chr6	11834533	11834552	chr6.606	701.297056906261	0.0513963916385209	0.284146993635434	0.983180566691814	0.325518577457553	0.65669193163085	2.66817248673338	749	537	570	780	484	637	570
chr6.606_20	CATGATTCTGCCGTTTTCTA	+	chr6	11834582	11834601	chr6.606	313.700548088263	0.026043166455127	0.301499591846	0.521952350959142	0.601703507077738	1	0.501885901828416	380	253	231	382	390	169	281
chr6.606_48	ACATTGTATCAGAGTATGCA	+	chr6	11834776	11834795	chr6.606	298.54542435269	0.0174606597865362	0.284452591403745	0.340408322604367	0.733549052011254	1	0.575581194796044	403	222	256	328	329	249	196
chr6.606_17	CATTGTATCAGAGTATGCAT	+	chr6	11834777	11834796	chr6.606	536.158150578613	-0.0279900628121191	0.185240310836057	-0.458676247317017	0.646466673542987	0.830781083343881	2.27077858384737	731	468	484	615	581	644	373
chr6.606_47	CCTTCTTTCTTTTCTTGCTT	+	chr6	11834811	11834830	chr6.606	133.956484197291	-0.0246002782831914	0.368932131646004	-0.552697026217223	0.580470890008764	0.908384240036378	1.39582086855063	167	102	112	232	180	90	170
chr6.606_41	CCTAAGCAAGAAAAGAAAGA	-	chr6	11834814	11834833	chr6.606	25.621805562725	-0.127518823772654	0.886462504343186	-2.02450578506271	0.0429181373472191	0.304697096197713	2.16013845946138	46	36	30	55	14	26	7
chr6.606_22	ATCATCATTGTTACTATCTC	-	chr6	11834451	11834470	chr6.606	336.013509910338	0.127187574667722	0.200919459339889	1.98917142187207	0.0466822851287632	0.464517786384926	0.963918981638675	308	285	257	341	375	349	349
chr6.606_44	AATTTTGAGGTTAAAATTAA	+	chr6	11834356	11834375	chr6.606	182.934533377927	0.0141078792520217	0.332850771413976	0.300077594965346	0.764117968762399	1	0.980597434790774	220	125	161	239	156	185	309
chr6.606_9	AAAGCTTCTAGTAACTATCA	-	chr6	11834382	11834401	chr6.606	218.664917773594	-0.0122330440235128	0.341382325918147	-0.264180650151361	0.791640720512913	1	0.491617514012346	318	154	190	296	205	100	325
chr6.6080_21	ATATCTCCACACCACGGCAG	+	chr6	170231900	170231919	chr6.6080	425.79406105969	0.0268998059253898	0.192793993273013	0.445731677226145	0.655791079729514	1	0.732472188733977	546	309	370	510	380	420	420
chr6.6080_16	GTGAACAGCGCCCCCTGCCG	-	chr6	170231914	170231933	chr6.6080	267.616591880626	-0.0790891505381122	0.327673124406673	-1.55241947712246	0.120561886047232	0.840083676458281	0.402444943589036	375	254	340	322	182	232	364
chr6.6080_20	GGTGTGGAGATATTGCGTCA	-	chr6	170231893	170231912	chr6.6080	315.059655563217	0.151940037092814	0.213961593261419	2.31402373923224	0.0206664199958625	0.370106103798996	0.713484937309627	336	198	264	289	507	297	363
chr6.6080_1	GACGCAATATCTCCACACCA	+	chr6	170231894	170231913	chr6.6080	423.596556363974	0.0649483970496214	0.238954257352206	1.13956242505275	0.254468647136807	0.856422286883963	0.784710824518397	420	370	282	531	531	288	608
chr6.6080_56	TGACCAGAGCCTTTGCTCCA	+	chr6	170231955	170231974	chr6.6080	451.105717456018	0.0718077800356344	0.204641839298178	1.18851016289117	0.234632478277631	0.854204159704416	0.732472188733977	557	330	345	503	374	537	458
chr6.6080_62	AAGCAGCAAATTGTGCTCTG	-	chr6	170231991	170232010	chr6.6080	237.204426721629	0.107610987460053	0.273620101429909	1.87505993184295	0.0607844790172033	0.628942318792335	0.570772014421491	253	136	194	236	408	176	295
chr6.6080_11	CAATATCTCCACACCACGGC	+	chr6	170231898	170231917	chr6.6080	435.313416983956	0.0360871157865159	0.231851975684411	0.635933995751813	0.524819443562605	1	0.732472188733977	520	339	356	514	384	670	477
chr6.6080_6	AATATCTCCACACCACGGCA	+	chr6	170231899	170231918	chr6.6080	0.100203578250194	-0.00563078054258199	3.5338115409304	-0.191589652173058	0.848063648726329	0.895803039347523	2.15241096759135	0	0	0	1	0	0	0
chr6.6080_26	ACCCGAGTCTGTCCCCTACC	-	chr6	170231842	170231861	chr6.6080	878.78275519231	0.0771875674648647	0.172647893301137	1.2227270046353	0.221432823775411	0.519653311555094	3.47484008779515	977	679	720	1023	997	842	714
chr6.6080_24	TCTACTGTTACCAAGTCTGA	-	chr6	170232039	170232058	chr6.6080	632.082206280881	0.209385901891635	0.126276037399241	2.99481406757593	0.00274612181812393	0.0467534321078296	2.22345536614337	610	483	532	643	744	715	707
chr6.6080_19	ATCTACTGTTACCAAGTCTG	-	chr6	170232040	170232059	chr6.6080	484.743530515256	0.00663867854730171	0.21457267465331	0.114248214675414	0.909041032308214	1	0.740980196167635	478	474	434	588	702	530	338
chr6.6080_22	AACAGTAGATGCCGTGTGAG	+	chr6	170232050	170232069	chr6.6080	111.47800894865	0.00494466207056998	0.368556299667596	0.111915685384966	0.910890259598743	1	0.897844685003677	152	79	78	162	131	166	99
chr6.6080_14	AAGATGCTCTTCCGCTCACA	-	chr6	170232064	170232083	chr6.6080	203.437243032558	0.0438667815974672	0.286106571041003	0.846901124956627	0.397050235399982	0.974712222208635	0.762268932076229	275	131	160	222	228	246	139
chr6.6080_7	GTGAGCGGAAGAGCATCTTC	+	chr6	170232065	170232084	chr6.6080	77.9395943033687	-0.00989619525320702	0.445964396846469	-0.25126824245282	0.801606726521829	0.884944058582904	2.14454294097575	111	60	61	113	95	74	107
chr6.6080_18	TGAGCGGAAGAGCATCTTCA	+	chr6	170232066	170232085	chr6.6080	109.639526660564	-0.0158217979268756	0.398381584434123	-0.374042993825054	0.708372329516014	0.966076592450976	1.39582086855063	144	114	97	120	179	72	121
chr6.6080_5	TGCCGTGTTCTTGGTTTATT	-	chr6	170232128	170232147	chr6.6080	262.196927296653	0.00807353895718965	0.249940702206685	0.147975845544293	0.88236183082315	1	0.39456080973328	274	191	247	374	303	251	183
chr6.6080_3	AACCCTTCAACACCGATGAG	+	chr6	170231765	170231784	chr6.6080	300.44059318771	0.0197069418534811	0.267410159818176	0.372202376205946	0.709742177036414	1	0.517561265552744	289	244	255	425	374	309	178
chr6.6080_2	TTCCACTCATCGGTGTTGAA	-	chr6	170231770	170231789	chr6.6080	181.172773847596	0.0335690380966893	0.401040755411386	0.784503484364537	0.432744738210893	0.996985772235337	0.781770080880402	148	156	118	254	73	270	246
chr6.6080_4	TTCAACACCGATGAGTGGAA	+	chr6	170231770	170231789	chr6.6080	166.068484885166	-0.0282616275321633	0.394636744477707	-0.658272991539191	0.51036272965578	1	0.582644176787616	226	160	162	202	211	59	236
chr6.6080_44	AGCAAAGGCTCTGGTCACTA	-	chr6	170231952	170231971	chr6.6080	591.803348244101	0.030534665871609	0.27079078342986	0.57809468968418	0.563200192070401	0.787093470381879	2.432267993205	633	450	507	750	385	564	513
chr6.6080_55	GTGACCAGAGCCTTTGCTCC	+	chr6	170231954	170231973	chr6.6080	305.529884842663	0.044461566663643	0.246335696881679	0.800536683838751	0.423399918374764	1	0.517561265552744	298	266	271	334	289	303	258
chr6.6080_67	TTTGAAAAGGGATTTAGAAC	+	chr6	170232009	170232028	chr6.6080	209.908138821461	-0.00945742441310562	0.303625604771555	-0.191235410086203	0.848341162288411	1	0.555911143710869	254	180	211	239	165	138	214
chr6.6080_51	AACAGGAATTCCCTCAGACT	+	chr6	170232026	170232045	chr6.6080	405.209424804937	0.120205196947907	0.272527912464077	2.03806630555203	0.0415433022889291	0.481687336551353	0.784710824518397	392	255	317	403	394	294	519
chr6.6080_43	TCGAGGTATCTCTGCCCTTT	-	chr6	170231661	170231680	chr6.6080	549.454222270767	0.0564634746792396	0.282010380205695	1.07144592398819	0.283968973029619	0.664998084478695	2.22914321839622	547	456	480	534	742	296	935
chr6.6080_38	CTCGAGGTATCTCTGCCCTT	-	chr6	170231662	170231681	chr6.6080	290.420151838733	-0.00572751995438628	0.236352668941067	-0.102429027455514	0.918416144259175	1	0.569586591503526	357	259	242	364	288	410	262
chr6.6080_42	GAGATACCTCGAGTCACAGA	+	chr6	170231669	170231688	chr6.6080	383.371178892589	-0.0874047059600546	0.226199534561896	-1.47422500912322	0.140421018377596	0.730546633595864	0.802134633851405	453	377	361	594	485	276	388
chr6.6080_41	CCTCATCCTTCTGTGACTCG	-	chr6	170231678	170231697	chr6.6080	272.521064769232	-0.00575171593289766	0.336214526093487	-0.123271839966295	0.901891839183121	1	0.603822118229829	356	227	242	330	399	103	264
chr6.6080_28	ACACCCCTGACTTCATCTGC	+	chr6	170231710	170231729	chr6.6080	737.04291690377	0.114343849398081	0.121385709936019	1.76013484701757	0.0783849456089817	0.357497170596555	2.91644491508258	848	557	638	796	872	808	706
chr6.6080_47	GCTCCCAGCAGATGAAGTCA	-	chr6	170231717	170231736	chr6.6080	110.92164561407	0.0308846958807661	0.371259880809074	0.692930274467215	0.488353309524653	0.871355921400979	1.39582086855063	149	85	81	108	120	122	69
chr6.6080_33	AGCTCCCAGCAGATGAAGTC	-	chr6	170231718	170231737	chr6.6080	110.524881373755	0.0924177888471783	0.317764957662451	1.74252920517757	0.0814158856651098	0.46847477128931	1.64725636239558	124	60	78	118	169	154	100
chr6.6080_12	TCAACACCGATGAGTGGAAA	+	chr6	170231771	170231790	chr6.6080	243.338105762679	-0.0216022948142353	0.355932091545701	-0.476192278462316	0.633937400013167	1	0.603934731789515	301	188	264	320	161	118	248
chr6.6080_8	GTTTGCGGGGGTTGCTTCCT	-	chr6	170231797	170231816	chr6.6080	178.740127094981	0.258413116443884	0.309828896896439	2.94568244598767	0.00322243042268541	0.116069467410321	0.789800329461085	165	105	96	155	269	189	151
chr6.6080_10	GGCAACCAGGCAGTTTGCGG	-	chr6	170231809	170231828	chr6.6080	205.287935542775	0.0151884093731882	0.388803703845848	0.35396163864984	0.723367632376648	1	0.784329364146911	241	164	182	224	79	192	250
chr6.6080_72	ACAATTTGCTGCTTTGAAAA	+	chr6	170231997	170232016	chr6.6080	180.788632468664	-0.0326337568824524	0.22082344380867	-0.564913235833436	0.572132780520618	1	0.980597434790774	236	152	180	216	204	168	169
chr6.6080_9	TTTCCACTCATCGGTGTTGA	-	chr6	170231771	170231790	chr6.6080	148.603635583064	0.0545764119929914	0.427158163934078	1.26543067239204	0.205716985792191	0.772230307119767	0.957189258806441	160	87	92	178	152	359	96
chr6.6096_22	GCGGCCTGAGTTCTGCAGAG	-	chr6	170415505	170415524	chr6.6096	246.032651015612	0.0388805848687806	0.267236306973663	0.728493554888026	0.466311512590883	1	0.576522297309745	314	180	196	273	264	225	192
chr6.6096_20	AAGGGCCCATGTTCCTAGAA	-	chr6	170415693	170415712	chr6.6096	297.893948790344	0.0421736175343595	0.187142883618808	0.69034594674047	0.489976660102523	1	0.517561265552744	375	204	269	346	317	320	337
chr6.6096_12	GGGGCCTGGCTAGGTTCACG	-	chr6	170415524	170415543	chr6.6096	177.193160823195	-0.0259701989444154	0.489187906138008	-0.684942290392361	0.493380338114116	1	0.789800329461085	221	145	196	265	241	223	158
chr6.6096_27	TGAGTTCTGCAGAGTGGAGT	-	chr6	170415499	170415518	chr6.6096	216.0797676256	0.0954389240328239	0.245610752660328	1.63904739452152	0.101203389534737	0.731040946711421	0.576522297309745	185	166	163	260	238	208	232
chr6.6096_25	TCTCAAAGTCAGGTTCCAGC	-	chr6	170415549	170415568	chr6.6096	175.049337228663	0.199374128104928	0.300954504489156	2.71255137169966	0.00667674314149867	0.142607575901061	1.20619037375805	122	127	117	153	189	182	205
chr6.6096_5	GATATCGATCTGGGCTGGGG	-	chr6	170415580	170415599	chr6.6096	413.335367513983	0.0205783610633499	0.244639959750731	0.372771288416227	0.709318673633147	1	1.05355455641953	436	337	313	601	345	314	602
chr6.6096_6	GTAGGATATCGATCTGGGCT	-	chr6	170415584	170415603	chr6.6096	244.64435303939	0.0142692890951049	0.237848340578053	0.255642475243107	0.79822691740337	1	0.570772014421492	285	201	223	285	190	261	244
chr6.6096_15	AAGTCAGGTTCCAGCAGGTG	-	chr6	170415544	170415563	chr6.6096	95.1025236451622	-0.0291696077906083	0.572047147243222	-0.825193331565178	0.409261838717872	0.748245869667068	2.14454294097575	135	113	77	135	148	67	104
chr6.6096_9	CATATTGAAGACACGGGTAG	-	chr6	170415666	170415685	chr6.6096	356.603984189268	0.00111904691944469	0.223969404886876	0.0195784372636967	0.984379665107671	1	0.817606758945828	466	298	243	504	319	353	308
chr6.6096_10	GGGCGACATATTGAAGACAC	-	chr6	170415672	170415691	chr6.6096	77.0656813873398	-0.00627380925293164	0.736695982802853	-0.20823830174735	0.83504290356362	0.893404551211947	2.14454294097575	76	50	82	136	22	50	209
chr6.6096_4	CGGGCGACATATTGAAGACA	-	chr6	170415673	170415692	chr6.6096	214.867564324007	-0.107174568011543	0.287407213603853	-1.8957622999638	0.057991483097006	0.616719741104751	0.576522297309745	279	210	237	336	136	275	146
chr6.6096_8	TAATTTGTAGGATATCGATC	-	chr6	170415590	170415609	chr6.6096	271.491695373991	0.0114544415468009	0.265341233152271	0.215886534448564	0.82907619356334	1	0.603822118229829	267	247	279	292	425	213	293
chr6.6096_3	TGTCGCCCGTTCTAGGAACA	+	chr6	170415684	170415703	chr6.6096	501.530242599779	0.0574444397303874	0.190614916284036	0.939302628342067	0.347575389542711	0.754298974195558	1.76804005253313	592	408	447	495	413	553	609
chr6.6096_2	GTCGCCCGTTCTAGGAACAT	+	chr6	170415685	170415704	chr6.6096	378.512286767289	-0.0133699424146611	0.193119885359744	-0.222123143821711	0.824218021688622	1	1.12269864570655	487	362	346	385	335	363	433
chr6.6096_7	CAGGCCGCGTGAACCTAGCC	+	chr6	170415517	170415536	chr6.6096	162.419037138275	0.00309348921059318	0.358444577025419	0.068871131446106	0.945092197708982	1	0.606526799720497	189	111	160	216	211	192	68
chr6.6096_16	AGGGCCCATGTTCCTAGAAC	-	chr6	170415692	170415711	chr6.6096	440.541068297795	0.0437477224580776	0.244032685979218	0.784817973484442	0.432560300481461	0.971244093650299	0.837827032111758	471	347	392	494	397	328	466
chr6.6096_1	TTCAATATGTCGCCCGTTCT	+	chr6	170415677	170415696	chr6.6096	526.975029924226	-0.0137843587273943	0.211140123370485	-0.235693395660423	0.813670595039746	0.935513121674038	1.76804005253313	635	431	504	664	796	426	536
chr6.6096_28	TTCTGCAGAGTGGAGTGGGA	-	chr6	170415495	170415514	chr6.6096	211.74951603994	0.0661531996704953	0.257269304085698	1.19463647720999	0.232229090943584	0.90486903283485	0.566294309510068	215	179	147	248	232	268	290
chr6.6099_14	CGGGTCAGAAAGGCCGGCTC	-	chr6	170451076	170451095	chr6.6099	242.452763549171	0.0571381067639793	0.409699128232955	1.29278698329531	0.196084743598524	0.856712055082105	0.603934731789515	267	146	146	288	242	117	219
chr6.6099_5	AAGGCCGGCTCCGGCAGGAA	-	chr6	170451067	170451086	chr6.6099	206.492418642985	-0.0741306499279346	0.284067546223673	-1.3835426015671	0.16649855411559	0.771932195180413	0.776015947898778	264	180	269	249	154	256	140
chr6.6099_2	AAAGGCCGGCTCCGGCAGGA	-	chr6	170451068	170451087	chr6.6099	178.593472329266	-0.0203415915686482	0.482363504654176	-0.536574674810712	0.591561441402772	1	0.943084678706597	255	146	154	271	162	288	184
chr6.6099_11	TCAGAAAGGCCGGCTCCGGC	-	chr6	170451072	170451091	chr6.6099	201.425303301632	0.0477384044969061	0.259869710557838	0.878359324903273	0.379748750631171	0.948955245165216	0.789800329461085	229	144	169	235	252	174	291
chr6.6099_6	CCTCCCGCTCCCACTCGCAG	+	chr6	170451155	170451174	chr6.6099	678.014196389988	0.00802853880998601	0.223333374868511	0.140264382307399	0.888451104874871	0.878244002710315	2.45553947759961	802	585	573	836	1099	700	615
chr6.6099_9	GAGGCTCGGGTCAGAAAGGC	-	chr6	170451082	170451101	chr6.6099	200.492034582057	0.104552324652481	0.269762321998032	1.82458984769259	0.0680629465997182	0.585896796002079	0.776015947898778	161	162	136	232	199	287	186
chr6.6099_16	GGTGGAGGCTCGGGTCAGAA	-	chr6	170451086	170451105	chr6.6099	238.301960365434	-0.0451537963410722	0.284848136418369	-0.869053469560049	0.384817885511766	1	0.570772014421491	285	270	214	292	178	162	217
chr6.6099_10	GGCACAGATGTGTGCGGTGG	-	chr6	170451101	170451120	chr6.6099	195.916298670947	-0.00846470731259915	0.341365669401245	-0.18295550664372	0.854832929831501	1	0.781018606558132	202	189	168	271	103	165	207
chr6.6099_3	GTCTGGGCTTCGGCGAGCTC	-	chr6	170451181	170451200	chr6.6099	94.9737923998825	0.0447178616073621	0.847240504757803	1.2547438027109	0.209571779053226	0.608801135436619	2.15241096759135	39	78	49	82	1	74	307
chr6.6099_12	CCGAAGCCCAGACACCGCCA	+	chr6	170451188	170451207	chr6.6099	606.438847977286	0.0634213531312704	0.165577348404251	1.00414993732108	0.315306348385306	0.668493045668996	2.432267993205	616	544	505	693	688	766	493
chr6.6099_7	CTCTGCGAGTGGGAGCGGGA	-	chr6	170451157	170451176	chr6.6099	122.217219813903	-0.0744615062093814	0.38696509700869	-1.57227533303598	0.115886711109067	0.505357717998768	1.95014116162532	136	127	141	208	49	126	133
chr6.6099_8	CCTTGGCGGTGTCTGGGCTT	-	chr6	170451191	170451210	chr6.6099	263.148778961616	0.0539515240559839	0.505163225534402	1.33473271933469	0.181963840767084	0.841095634676906	0.603822118229829	213	150	200	285	274	126	102
chr6.6099_4	CGAAGCCCAGACACCGCCAA	+	chr6	170451189	170451208	chr6.6099	374.89212830191	-0.0147486859653005	0.19075928268959	-0.244130201701567	0.807129982494008	1	0.802134633851405	469	318	332	472	346	424	435
chr6.6099_1	CGAGCTCTGGCCTCTGCGAG	-	chr6	170451168	170451187	chr6.6099	234.825427103699	0.0728484671856214	0.259323436535716	1.31118226434971	0.189796192869523	0.891329385263358	0.492013058344608	285	176	139	279	357	254	183
chr6.6102_17	GCCTGGCCGCGCCCTTGGAA	-	chr6	170475965	170475984	chr6.6102	606.595796552751	0.0725207481763172	0.150571790285161	1.13146723354396	0.257858487122017	0.627946157009664	2.432267993205	674	442	535	735	723	518	669
chr6.6102_19	TGCCTGGCCGCGCCCTTGGA	-	chr6	170475966	170475985	chr6.6102	342.103469926765	-0.0608159444733616	0.300511316891812	-1.18346454685717	0.236625089259304	0.799520413367651	0.963918981638675	425	296	387	489	457	171	197
chr6.6102_28	CAACTGCCTGGCCGCGCCCT	-	chr6	170475970	170475989	chr6.6102	730.491872603237	0.111882448580132	0.150170981678309	1.70942713233094	0.0873718586421986	0.398455564188287	2.58254500048059	810	567	600	791	1023	832	610
chr6.6102_50	GGGCAGATGGGCCACCCTTG	+	chr6	170476010	170476029	chr6.6102	394.040646534261	0.0822011213016644	0.250035773821911	1.44383914231849	0.148784228694693	0.742609521776508	0.802134633851405	388	318	329	382	349	414	353
chr6.6102_45	GGGCCACCCTTGGGGTGCAT	+	chr6	170476018	170476037	chr6.6102	339.447711504992	-0.0333246984898113	0.230399619329133	-0.586358936198274	0.557634333258112	1	0.802134633851405	417	260	326	492	303	230	414
chr6.6102_51	CACCCTTGGGGTGCATGGGC	+	chr6	170476022	170476041	chr6.6102	211.023527293215	0.0225178380682369	0.251658017948835	0.412928725050444	0.679658834689515	1	0.576522297309745	243	177	166	265	214	181	302
chr6.6102_21	GCAGTTGGGCGGCTCTTCCA	+	chr6	170475983	170476002	chr6.6102	104.255599718345	0.0590728939778322	0.378139000658936	1.28418004520587	0.199078965607239	0.650108030618969	1.68673020705009	103	62	78	124	130	186	114
chr6.6102_57	TGGGCGACCCTTGGGGGGCA	+	chr6	170475894	170475913	chr6.6102	213.341251850847	0.00551241596012104	0.298689221670057	0.110528262399269	0.911990437025332	1	0.566294309510068	247	201	167	261	199	162	170
chr6.6102_41	GGGCGACCCTTGGGGGGCAT	+	chr6	170475895	170475914	chr6.6102	456.664767740155	-0.136623778789314	0.187178285276236	-2.087884292431	0.0368082734196654	0.471777060182371	0.732472188733977	643	421	486	606	485	342	480
chr6.6102_23	TTCAGGGGCGTGGCATGTGC	+	chr6	170475932	170475951	chr6.6102	190.424151212785	0.067243381019675	0.49464092161753	1.56301520191791	0.118049019219322	0.661831059727845	0.943084678706597	194	136	110	142	113	108	166
chr6.6102_11	TGCACATGCCACGCCCCTGA	-	chr6	170475933	170475952	chr6.6102	955.115666709122	-0.0369864301207121	0.14805405809324	-0.582701309099388	0.560094391811281	0.774024680465816	2.58254500048059	1108	840	955	1162	797	1060	827
chr6.6102_29	GGGCAGCCCTTCCAAGGGCG	+	chr6	170475956	170475975	chr6.6102	309.100548489469	0.0457157596649199	0.207258533993266	0.770195491464914	0.441183937927221	1	0.517561265552744	304	238	299	367	380	399	270
chr6.6102_36	GAATCTGTTGTCTAGGCAGG	+	chr6	170476114	170476133	chr6.6102	158.045940248237	-0.0506705206422474	0.291787304630094	-0.982404261778797	0.325900727592155	0.871193934151423	0.932263953301829	221	134	166	203	131	98	177
chr6.6102_12	GTTGTCTAGGCAGGTGGACC	+	chr6	170476120	170476139	chr6.6102	140.225415835354	0.0367790205048883	0.392492580298857	0.845884094021771	0.397617406614493	0.824004376866576	1.44355928616918	140	111	94	176	81	197	109
chr6.6102_22	TTGTCTAGGCAGGTGGACCT	+	chr6	170476121	170476140	chr6.6102	281.685121151529	0.135490434074285	0.38285821190363	2.27908319013795	0.0226621205717749	0.445035930096865	0.517561265552744	203	149	226	242	296	168	292
chr6.6102_101	AGGCAGGTGGGCGGCCCTTC	+	chr6	170475759	170475778	chr6.6102	300.422745280445	0.0154292590081587	0.278016284841738	0.297435351300062	0.766134157764265	1	0.569480382719293	373	266	224	356	245	205	346
chr6.6102_43	GGCGGCCCTTCCGGGGGCGT	+	chr6	170475867	170475886	chr6.6102	154.693646874221	-0.0568060565193521	0.610541169412911	-1.44446619658956	0.148607881756855	0.796822768506342	0.612637296713304	209	155	199	273	172	181	91
chr6.6102_37	CACCTGCCCACGCCCCCGGA	-	chr6	170475876	170475895	chr6.6102	729.520836875006	0.0759608896245353	0.144538464454079	1.18071520151696	0.237715880522484	0.589168641303825	2.66867010414837	742	593	646	863	874	830	605
chr6.6102_46	TGGGCAGGTGGGCGACCCTT	+	chr6	170475886	170475905	chr6.6102	284.325971627187	0.0154164453643804	0.253764957699404	0.284254851254825	0.776215083050591	1	0.675438166004012	354	178	290	340	252	246	279
chr6.6102_52	CTGCCCATGCACCCCAAGGG	-	chr6	170476024	170476043	chr6.6102	432.346625962936	0.189634307992148	0.264782942369688	2.67770533756276	0.00741283999026553	0.20072010209208	0.784710824518397	414	287	306	349	664	358	368
chr6.6102_54	GCAGGCGGGCAGCCTTTCCA	+	chr6	170476073	170476092	chr6.6102	248.54276639611	-0.0341632315436904	0.326948211592204	-0.712018639461648	0.476453233808965	1	0.576522297309745	346	274	209	279	279	262	296
chr6.6102_38	CCAGTGCCATGTCCCTGGAA	-	chr6	170476088	170476107	chr6.6102	479.478414791446	0.0746786043297973	0.212887811087083	1.24865551912644	0.211791096522799	0.83149225636119	0.740980196167635	557	360	365	542	501	517	376
chr6.6102_39	TCCAGGGACATGGCACTGGC	+	chr6	170476089	170476108	chr6.6102	446.410855574959	0.00271332484197323	0.308173167966296	0.0553561259135313	0.955854748658847	1	0.787917807907077	546	373	430	486	757	253	257
chr6.6102_16	GCAGGTGGAATCTGTTGTCT	+	chr6	170476107	170476126	chr6.6102	166.30247866208	0.0146705750290777	0.393298194082897	0.344352972158071	0.730580851328547	1	0.612637296713304	206	142	113	206	227	76	286
chr6.6102_74	GTGGAATCTGTTGTCTAGGC	+	chr6	170476111	170476130	chr6.6102	80.7002936768542	-0.0364427894374125	0.617093705379106	-1.03288117336694	0.30165951021765	0.683647632102804	2.16013845946138	125	62	92	138	42	56	146
chr6.6102_8	GGCGGGAACGGAGTCCCCCG	-	chr6	170475516	170475535	chr6.6102	150.10464930473	0.0122080703318404	0.282933649258958	0.237623314134329	0.812173266311152	1	0.956763094395712	161	119	142	187	118	196	141
chr6.6102_5	AGGCGGGAACGGAGTCCCCC	-	chr6	170475517	170475536	chr6.6102	222.016180583098	-0.133224598174039	0.204054102705009	-2.07318648896541	0.0381549273027676	0.530632986807858	0.566294309510068	267	225	237	324	226	179	191
chr6.6102_3	GGACTCCGTTCCCGCCTCCA	+	chr6	170475520	170475539	chr6.6102	247.218476899927	0.159138774157663	0.248164933151461	2.428928721985	0.0151435091771002	0.416781876778992	0.402444943589036	220	175	173	247	370	243	218
chr6.6102_1	GGAGCTGCGAACGCTCCTTC	+	chr6	170475541	170475560	chr6.6102	356.490903249875	-0.0250205872371043	0.326000909320831	-0.523610819876477	0.600549254392443	1	0.817606758945828	460	320	314	487	410	152	558
chr6.6102_4	GAGCTGCGAACGCTCCTTCT	+	chr6	170475542	170475561	chr6.6102	385.133162861088	0.0931553831810732	0.213464622162377	1.53487878737568	0.124813605012128	0.638271843837029	1.12269864570655	423	253	278	495	494	398	544
chr6.6102_2	TGGAAGTGAGACGATTGAAC	-	chr6	170475586	170475605	chr6.6102	241.46287408788	0.00149524396520681	0.280400537398471	0.0290002751946288	0.976864371114145	1	0.603934731789515	288	178	223	322	144	304	267
chr6.6102_7	GAGCGTTCGCAGCTCCCTGG	-	chr6	170475537	170475556	chr6.6102	292.589478804653	-0.144936414223832	0.260446373275647	-2.30108827787091	0.0213866417774227	0.41475264779013	0.575581194796044	405	306	306	451	216	146	256
chr6.6102_25	TCAGCCAAAAGGATGTCTGT	+	chr6	170475649	170475668	chr6.6102	105.529092916631	-0.0433714283287957	0.495854300615208	-1.10590106493359	0.268769343819969	0.750091804724359	1.39582086855063	149	91	128	155	129	92	114
chr6.6102_6	GCCGCCCACAGACATCCTTT	-	chr6	170475656	170475675	chr6.6102	409.233218687588	-0.129825654591178	0.179763027392363	-1.98787799851992	0.0468251845929639	0.492864090035222	0.837827032111758	562	352	413	603	401	370	417
chr6.6102_9	ATGTCTGTGGGCGGCCCTTC	+	chr6	170475661	170475680	chr6.6102	252.609190973442	0.0734854854693699	0.402942635658021	1.57743686397019	0.114695038763357	0.830953221976678	0.402444943589036	258	151	187	230	258	328	99
chr6.6102_24	CTCAGCCAAAAGGATGTCTG	+	chr6	170475648	170475667	chr6.6102	315.840288637251	0.0961413563294589	0.187735903863017	1.52945476787954	0.126151744124955	0.780116017254692	0.56231467661165	371	197	266	364	377	348	309
chr6.6102_55	GGCAGGTGGGCGACCCTTGG	+	chr6	170475888	170475907	chr6.6102	319.039782341496	-0.0252067321414385	0.1909788676879	-0.416701029018192	0.676897101604073	1	0.713484937309627	418	277	255	429	397	312	256
chr6.6102_88	AGGCAGGTGGGCTGCCTTCC	+	chr6	170475727	170475746	chr6.6102	201.280306577804	0.00678293983980766	0.287406478381945	0.13321576208776	0.894022745606626	1	0.776015947898778	236	160	193	236	202	266	243
chr6.6102_32	CGGAAGGCAGCCCACCTGCC	-	chr6	170475728	170475747	chr6.6102	406.014541996783	0.0355596952286326	0.290890850776552	0.696009789453863	0.486422699085049	0.936405990325192	1.05355455641953	505	281	357	436	417	257	354
chr6.6102_72	GGCAGGTGGGCTGCCTTCCG	+	chr6	170475728	170475747	chr6.6102	420.997084641224	0.0481595421651876	0.199431413923171	0.800796335715842	0.423249560690698	1	0.732472188733977	471	295	367	537	360	437	440
chr6.6102_73	GCAGGTGGGCTGCCTTCCGG	+	chr6	170475729	170475748	chr6.6102	233.999548564226	-0.00249647471927943	0.390706756667468	-0.0585577554255731	0.953304359196594	1	0.570772014421491	323	180	197	295	291	419	153
chr6.6102_68	TGGGCTGCCTTCCGGGGGCG	+	chr6	170475734	170475753	chr6.6102	114.671133363312	-0.0263808573792798	0.679356169006273	-0.804304408212473	0.421221192433842	0.940918661535607	0.897844685003677	174	107	130	156	140	146	96
chr6.6102_91	TGCCTTCCGGGGGCGTGGCC	+	chr6	170475739	170475758	chr6.6102	124.300319540833	-0.0347212835027261	0.428049234951088	-0.839811353349665	0.4010141667429	0.764725085249554	1.93751285109727	150	136	109	186	180	156	45
chr6.6102_53	GGGCAGGTGGGCGACCCTTG	+	chr6	170475887	170475906	chr6.6102	281.439205087576	-0.0989625488098932	0.23719197191686	-1.67283889544003	0.0943590155659956	0.715949462824225	0.575581194796044	379	225	319	417	296	189	197
chr6.6102_20	GTCTGTGGGCGGCCCTTCCG	+	chr6	170475663	170475682	chr6.6102	140.629997069963	0.0128942685912779	0.353403941850554	0.284113080834133	0.776323722802136	1	1.34104615010011	162	152	102	140	142	178	193
chr6.6102_15	TCTGTGGGCGGCCCTTCCGG	+	chr6	170475664	170475683	chr6.6102	518.167302774498	0.20177031315365	0.194057948848922	2.79181371726028	0.00524135212739382	0.0878120264930875	1.89293446117897	520	319	380	554	856	625	430
chr6.6102_26	TGTCTGTGGGCGGCCCTTCC	+	chr6	170475662	170475681	chr6.6102	276.685849621165	0.00657022214355733	0.296924918668125	0.131302628276992	0.895535912728972	1	0.39456080973328	368	213	235	330	250	382	148
chr6.6112_9	GCGGCCAGAGACGGCCGGCA	-	chr6	170544378	170544397	chr6.6112	349.090818598805	0.0412216156082311	0.231657652644677	0.72464163251029	0.468671911098544	0.952137626513374	0.963918981638675	369	258	332	406	472	257	469
chr6.6112_17	CGGCCGGCAAGGAGGCTGCT	-	chr6	170544367	170544386	chr6.6112	147.188625773972	0.0259467483622133	0.365818971221061	0.579539198333361	0.562225405475751	1	0.957189258806441	147	151	99	164	127	113	130
chr6.6112_13	GCCTCCTTGCCGGCCGTCTC	+	chr6	170544371	170544390	chr6.6112	254.041989448145	-0.0243706126055182	0.355549808652023	-0.536011898734653	0.59195032700115	1	0.603934731789515	347	221	239	325	439	147	281
chr6.6112_28	GATGATCCTGCCACAAAGCC	-	chr6	170544458	170544477	chr6.6112	227.177364688133	0.00559102540523449	0.289713522690559	0.110284086953789	0.912184077049322	1	0.576522297309745	295	180	189	280	325	281	213
chr6.6112_3	TAATCAAGTTGACCGAGTCA	+	chr6	170544252	170544271	chr6.6112	264.274679834919	-0.0497346589460727	0.254634912512311	-0.905671191797129	0.365109914899164	1	0.39456080973328	413	194	265	331	331	291	189
chr6.6112_11	CAAGTTGACCGAGTCAAGGA	+	chr6	170544256	170544275	chr6.6112	273.780739179059	-0.099500773480097	0.226038243147639	-1.65619022786599	0.0976833015868812	0.796950985262279	0.402444943589036	361	308	219	401	279	208	288
chr6.6112_8	TTGACCGAGTCAAGGATGGA	+	chr6	170544260	170544279	chr6.6112	119.335995919749	0.0233573958045658	0.415793972975831	0.563416093303715	0.573151581077219	0.836740993938182	1.95014116162532	168	86	77	135	137	50	168
chr6.6112_23	CATTCCTTCCATCCTTGACT	-	chr6	170544267	170544286	chr6.6112	309.608200076679	0.0396957863787673	0.313747170948145	0.805843613558314	0.420333026947471	1	0.501885901828416	305	225	279	365	159	423	460
chr6.6112_20	AGCAGCATCTGATGTTAAAG	-	chr6	170544293	170544312	chr6.6112	183.743485697801	0.043150391386449	0.358629712416849	0.937510151916	0.348496204200497	0.92339120206427	0.789800329461085	176	149	148	198	264	96	320
chr6.6112_10	CGCTGATTTCAGAGACCCAG	-	chr6	170544326	170544345	chr6.6112	383.599428459207	0.0792113177084241	0.169262017785408	1.24922187295648	0.211583933973812	0.776234239279048	0.963918981638675	417	286	348	425	409	415	476
chr6.6112_1	TCGCGTATCAAAGGACCACT	+	chr6	170544180	170544199	chr6.6112	268.821358514892	-0.162863434860119	0.201878984236035	-2.41903498893256	0.015561743278075	0.422059395343919	0.402444943589036	361	301	285	343	229	223	260
chr6.6112_4	GGAAGCTTGGTAAGTCCTAG	-	chr6	170544198	170544217	chr6.6112	267.779137031314	-0.0205015949987473	0.265681779355843	-0.385906677623682	0.699565784965152	1	0.603822118229829	361	244	230	321	340	300	144
chr6.6112_22	ACAGGGTGAGCCTTCTGCCC	-	chr6	170544220	170544239	chr6.6112	201.688135063445	0.0119680772900665	0.23475566702761	0.213293293497467	0.831098204218871	1	0.776015947898778	229	175	186	229	187	260	205
chr6.6112_14	CAGAAGGCTCACCCTGTGTT	+	chr6	170544223	170544242	chr6.6112	508.777867602191	0.08060801638713	0.17275786564327	1.27466332178499	0.202428434319285	0.629806227837124	1.89293446117897	541	391	420	610	742	578	435
chr6.6112_6	GATTACGGAACCCTAACACA	-	chr6	170544237	170544256	chr6.6112	480.869325823289	0.0861508654205278	0.170276771024295	1.35468435270355	0.175518145276713	0.613751839771019	1.76804005253313	563	368	419	485	537	518	624
chr6.6112_7	TGATTACGGAACCCTAACAC	-	chr6	170544238	170544257	chr6.6112	502.889164097287	0.0707255500747867	0.169176813840093	1.12007782813582	0.262680597981944	0.644188887525075	2.2936557027386	521	432	429	557	472	502	568
chr6.6112_5	TGACTCGGTCAACTTGATTA	-	chr6	170544252	170544271	chr6.6112	205.729566467305	-0.0784404318746393	0.274437925990833	-1.43512543776382	0.151251355976397	0.752729573060187	0.776506395733625	248	182	237	304	196	240	177
chr6.6112_19	CTGGCCGCCAGGACTGCGCA	+	chr6	170544390	170544409	chr6.6112	154.719727461988	-0.0817250517951264	0.313867227754138	-1.56929188954842	0.11657994126537	0.704109903625425	0.755455856209507	204	139	166	250	183	97	163
chr6.6112_15	GCCGGCCGTCTCTGGCCGCC	+	chr6	170544379	170544398	chr6.6112	211.719995561786	0.0178756285176033	0.310214193552301	0.365001891752291	0.715109994115865	1	0.576522297309745	277	138	170	281	256	311	216
chr6.6112_18	TCCTGGCGGCCAGAGACGGC	-	chr6	170544383	170544402	chr6.6112	215.899313558548	0.090113977422609	0.255078023991145	1.57895419445263	0.114346563922686	0.763331626680605	0.556679308253602	183	173	183	224	332	246	171
chr6.6112_16	GCAGTCCTGGCGGCCAGAGA	-	chr6	170544387	170544406	chr6.6112	202.811433710203	-0.0609499870569816	0.413987921930687	-1.37128250817985	0.170286906287174	0.779246773828968	0.762268932076229	278	204	209	322	202	256	170
chr6.6112_12	ATGATCCTGCCACAAAGCCA	-	chr6	170544457	170544476	chr6.6112	357.660919968227	-0.00433242842364315	0.247471560856286	-0.0790697006879654	0.936977183384827	1	0.963918981638675	452	296	337	411	435	268	248
chr6.6112_2	AGAGAATAATCGCGTATCAA	+	chr6	170544171	170544190	chr6.6112	338.386111603879	0.0545160197353027	0.282186672716224	1.03662919168318	0.299908703267251	0.88497957688277	0.802134633851405	326	264	297	368	317	303	268
chr6.6112_44	GCCACAAAGCCAGGGAGTTG	-	chr6	170544449	170544468	chr6.6112	178.096277270808	-3.74539518254908	0.486379429866245	-8.06158268145202	7.5312927375549e-16	1.70361158716281e-13	1.23084482105783	421	271	295	411	50	8	28
chr6.6112_35	CAACTCCCTGGCTTTGTGGC	+	chr6	170544449	170544468	chr6.6112	301.965753756191	0.118043276395539	0.279038421607381	2.0223863401771	0.04313645513192	0.575193679597289	0.517561265552744	275	200	243	290	412	255	249
chr6.6118_1	GATCGGGTCTCCTCACTTTA	+	chr6	170554561	170554580	chr6.6118	301.316945341012	-0.0313303044101917	0.327559817050461	-0.654943097648793	0.512504390794915	1	0.517561265552744	437	262	250	418	368	347	325
chr6.6118_15	TGCTGTCTAGGGTCAGGTGC	-	chr6	170554610	170554629	chr6.6118	335.973284424189	0.0685508623662401	0.291606998538062	1.30338304431029	0.192444022266467	0.797044967485218	0.792588742926036	306	285	253	359	309	236	377
chr6.6118_29	GTGCTGTCTAGGGTCAGGTG	-	chr6	170554611	170554630	chr6.6118	105.726155194873	-0.0180076251504198	0.555557274728736	-0.515022260816356	0.606537464439566	0.882059848983745	1.64725636239558	130	100	88	172	191	124	16
chr6.6118_18	CCTAGACAGCACCAGCTCCT	+	chr6	170554619	170554638	chr6.6118	354.685095987601	0.158023965316856	0.164147966322829	2.32982480283883	0.0198154126989624	0.339072759799047	0.817606758945828	353	236	301	394	423	413	377
chr6.6118_30	CCAGGAGCTGGTGCTGTCTA	-	chr6	170554621	170554640	chr6.6118	433.791315737426	0.0732287312017924	0.176290825177454	1.16699450813777	0.243212587384734	0.84722186528804	0.784710824518397	507	376	332	456	479	413	432
chr6.6118_8	GGCTTTGCTGTCACAAAACG	+	chr6	170554687	170554706	chr6.6118	210.592467951377	-0.030544107233357	0.26935677319783	-0.576779343880577	0.564088525115698	1	0.576522297309745	208	211	198	300	268	196	222
chr6.6118_12	ACCAAGGTCAGATTGCACCA	+	chr6	170554745	170554764	chr6.6118	336.229310707876	-0.0668173889925923	0.268691503516803	-1.22825206645048	0.219352358787966	0.82502366653571	0.792588742926036	462	341	308	448	453	297	318
chr6.6118_6	CAAGGTCAGATTGCACCACG	+	chr6	170554747	170554766	chr6.6118	366.929496457232	0.0122063834029375	0.194180469889395	0.203142000562036	0.839024044360644	1	0.810215795755928	430	306	295	488	482	420	334
chr6.6118_7	CCCGTGGTGCAATCTGACCT	-	chr6	170554749	170554768	chr6.6118	568.506134160392	0.0146147623989323	0.144234647602009	0.230589634014804	0.817633621470062	0.937095238511131	1.76804005253313	669	467	499	711	748	556	523
chr6.6118_9	GGTCAGATTGCACCACGGGG	+	chr6	170554750	170554769	chr6.6118	131.907172334418	-4.13711555101708	0.411240807675578	-10.3972530999851	2.55183478940621e-25	1.54773873984253e-22	1.39582086855063	319	211	211	308	13	4	13
chr6.6118_4	GTCAGATTGCACCACGGGGT	+	chr6	170554751	170554770	chr6.6118	243.491550574074	0.130979039016055	0.371746648398273	2.24210545436144	0.0249545575739974	0.473794329825923	0.492013058344608	187	167	159	207	284	239	149
chr6.6118_13	CACCACGGGGTGGGAGAGCG	+	chr6	170554760	170554779	chr6.6118	169.543586818164	-0.0603848691986379	0.542132199502683	-1.47765139349932	0.139501110710477	0.785926123206641	0.606143712398453	219	218	167	289	248	196	46
chr6.6118_11	GAGGGTGAGCAGCCGTCGCG	+	chr6	170554779	170554798	chr6.6118	373.575913017647	0.205271664986504	0.224323354376819	2.80400670265452	0.00504718558222833	0.124101858949647	1.12269864570655	411	267	209	344	637	358	376
chr6.6118_2	TGGCGTGAGAGCCCTCGCGA	-	chr6	170554794	170554813	chr6.6118	332.475688580063	0.0197847245312726	0.294523246655578	0.392555037835099	0.694648153554987	1	0.792588742926036	435	245	247	426	513	223	216
chr6.6118_17	CTGACCTTGGTGCTCTCCCC	-	chr6	170554736	170554755	chr6.6118	531.636170024742	-0.00512831285048791	0.169672023401598	-0.0826131421357792	0.934159151085494	0.965420953968677	1.84417994862482	648	436	516	617	597	611	556
chr6.6118_27	GGTTCCGTCCCAGCTCTCCC	-	chr6	170554639	170554658	chr6.6118	199.93328286643	-0.761852465655811	0.394540921400656	-3.50379535210914	0.00045867770098659	0.0255922536233444	0.776015947898778	341	253	231	386	116	219	60
chr6.6118_24	AGCTGGGACGGAACCCACGT	+	chr6	170554644	170554663	chr6.6118	289.704995857959	-4.07366364927579	0.425898356157266	-9.90870768594992	3.81549311267908e-23	4.25691686418914e-20	0.569586591503526	718	448	456	688	71	21	7
chr6.6118_3	ACGGAACCCACGTCGGCCCC	+	chr6	170554651	170554670	chr6.6118	462.766214971298	0.0481048703061087	0.23945800475707	0.85418472452037	0.393002645618988	0.961776960021758	0.784710824518397	533	360	429	451	382	383	522
chr6.6118_10	ATAAATCCAGGAGAGGCCGG	+	chr6	170554717	170554736	chr6.6118	95.0187578813363	-0.218912232754462	0.417043884349048	-2.66903002473444	0.00760706497628806	0.104763895417773	2.16013845946138	102	185	93	138	47	80	55
chr6.6118_5	GCTGTCACAAAACGTGGATG	+	chr6	170554693	170554712	chr6.6118	186.100115535628	-0.0275261720654305	0.34546501416451	-0.594315494886979	0.552301116925777	0.953806070157069	1.13058013978595	260	156	163	262	163	274	185
chr6.6118_16	AATAAATCCAGGAGAGGCCG	+	chr6	170554716	170554735	chr6.6118	55.6229440660879	-0.0469949272830079	0.4497992490305	-1.13679240239067	0.255625080209766	0.650620671199081	2.16013845946138	72	47	70	83	66	29	58
chr6.6121_2	CGGAGAGTCCCGCGGAGTGG	+	chr6	170558051	170558070	chr6.6121	211.116857183057	0.00254463019955078	0.343041559432458	0.055197863590831	0.955980830950206	1	0.576522297309745	243	180	193	254	168	282	102
chr6.6121_63	AGCCGCATGTGCTGCTGTGA	-	chr6	170558233	170558252	chr6.6121	217.566486800627	-0.0104988573031897	0.304641435609987	-0.212644738859315	0.831604072834685	1	0.566294309510068	274	177	194	288	296	218	104
chr6.6121_10	CCCCCAGGCCTTGCCGGAGA	+	chr6	170558140	170558159	chr6.6121	385.100282070382	0.026915523152997	0.264261080754154	0.504310510919438	0.614043192392318	0.992698228102669	1.12269864570655	423	330	321	450	394	216	512
chr6.6121_5	GCCGGACCCCCCCCACTCCG	-	chr6	170558063	170558082	chr6.6121	649.278837511391	-0.064534634824351	0.15739317433404	-1.01434999334387	0.310415776755541	0.663485771750317	2.45553947759961	927	502	551	927	589	716	559
chr6.6121_7	CCACACCGAGGGGCAGCCGC	-	chr6	170558101	170558120	chr6.6121	338.511930785937	-0.110041182027558	0.32100869350951	-1.98785182154383	0.0468280804625653	0.501615122079037	0.802134633851405	497	400	347	457	322	445	131
chr6.6121_16	GCCCCCAGGCCTTGCCGGAG	+	chr6	170558139	170558158	chr6.6121	267.676490210399	-0.0532817198722502	0.472099824849216	-1.29098972183121	0.196707241561607	0.888268535524049	0.517561265552744	373	284	261	435	92	148	92
chr6.6121_14	CCCTCTGGGGTCCGGCTCTC	+	chr6	170558193	170558212	chr6.6121	236.348601941839	0.0171219853737086	0.252502485482746	0.31486861475263	0.752861412205446	1	0.491617514012346	277	163	240	278	239	335	229
chr6.6121_21	GACCCCTCTCCGGCAAGGCC	-	chr6	170558146	170558165	chr6.6121	315.110698935621	0.0998489815563335	0.268236368852247	1.75390961195481	0.0794459963293172	0.638537553384541	0.713167276110367	327	258	202	310	421	435	197
chr6.6121_15	AGAGGGAGTGAGACCCCCTA	-	chr6	170558179	170558198	chr6.6121	349.249228774538	0.0176370728567609	0.33938634742452	0.378905749616271	0.704757854439955	1	0.802134633851405	389	269	345	374	321	247	211
chr6.6121_9	TAGGGGGTCTCACTCCCTCT	+	chr6	170558179	170558198	chr6.6121	266.076138389165	-0.121858098365919	0.195464563326612	-1.90782188191077	0.0564142415703305	0.688144383795622	0.39456080973328	297	250	287	414	242	244	222
chr6.6121_1	ACGGAGAGTCCCGCGGAGTG	+	chr6	170558050	170558069	chr6.6121	154.007410545261	0.0244767160792925	0.427441358707236	0.599371642583893	0.548925082724267	1	0.612637296713304	171	109	121	190	273	196	177
chr6.6121_43	CACCTTCACAGCAGCACATG	+	chr6	170558228	170558247	chr6.6121	305.224377870223	0.00750204415853507	0.232326806889712	0.133179422637814	0.89405148422409	1	0.517561265552744	352	280	296	309	401	355	297
chr6.6121_34	CTGCTGTGAAGGTGTCAGGA	-	chr6	170558222	170558241	chr6.6121	196.059712006217	0.0408424287234062	0.343292047877203	0.869027687586136	0.384831986832273	0.958669738987947	0.776015947898778	199	151	151	233	230	95	238
chr6.6121_47	TGTGCTGCTGTGAAGGTGTC	-	chr6	170558226	170558245	chr6.6121	208.801684950973	0.0192271571473528	0.438222541670934	0.480134706199685	0.631131611257785	1	0.770593902879529	218	136	211	240	306	214	347
chr6.6121_3	GACGGAGAGTCCCGCGGAGT	+	chr6	170558049	170558068	chr6.6121	268.004908411032	0.0235514102478272	0.310813852024542	0.480369171576842	0.630964911286952	1	0.402444943589036	265	216	218	364	256	301	148
chr6.6121_6	GGACGAAGCTCAGCCCAGGA	+	chr6	170558031	170558050	chr6.6121	145.425261211541	-0.0777383113987933	0.29091283777205	-1.45788078237672	0.144873406566106	0.715415599685497	0.887109714933107	202	137	125	241	116	173	105
chr6.6121_13	GCCAGAGAGCCGGACCCCAG	-	chr6	170558197	170558216	chr6.6121	194.405825619314	-0.0635480042540253	0.376593212390041	-1.36567709018687	0.172040338161014	0.776058119998109	0.784329364146911	316	194	170	283	104	84	184
chr6.6121_4	GGACGGAGAGTCCCGCGGAG	+	chr6	170558048	170558067	chr6.6121	121.36974174363	-1.68144367145445	0.392487507092135	-4.53413425063874	5.78402332555874e-06	0.000214122170290206	1.99358541136978	243	130	198	212	42	28	76
chr6.6124_7	CCGCCGTGTGAGAAAGGCTC	+	chr6	170561213	170561232	chr6.6124	98.1528972710325	0.0278518290868795	0.440298658323346	0.690993461567174	0.489569649998885	0.834575526367992	1.68673020705009	82	75	67	147	102	150	44
chr6.6124_5	CAGCATCCGCCGTGTGAGAA	+	chr6	170561207	170561226	chr6.6124	157.686626751503	-0.0642535983020174	0.405961199295804	-1.42145955813503	0.155183202616678	0.805893884671683	0.612637296713304	198	165	183	234	203	126	153
chr6.6124_8	ATGGCGGCTGCTGGTATAGG	+	chr6	170561268	170561287	chr6.6124	122.751008898288	0.0193280797523665	0.419527765311143	0.470269538292451	0.638162457956352	0.854079154283046	1.99358541136978	166	105	72	140	110	216	149
chr6.6124_10	CCGGAGCCTTTCTCACACGG	-	chr6	170561216	170561235	chr6.6124	320.780302367929	0.0931136476251532	0.216424022343187	1.54043595535389	0.123454122761509	0.727999389550976	0.713484937309627	316	260	274	316	328	289	382
chr6.6124_6	GTGTGAGAAAGGCTCCGGCG	+	chr6	170561218	170561237	chr6.6124	182.61792174792	-0.0850200599436279	0.337682977353192	-1.66516306487821	0.0958802275865019	0.578990326905468	1.13058013978595	250	200	206	239	121	78	194
chr6.6124_1	ACGCCGGAGCCTTTCTCACA	-	chr6	170561219	170561238	chr6.6124	344.075154582856	0.0952618557242302	0.227950247945738	1.59742068992952	0.110171963542192	0.680154367748738	0.802134633851405	329	274	246	405	283	458	357
chr6.6124_17	AGTCACACAGCTCAGACCCA	+	chr6	170561294	170561313	chr6.6124	304.720474115077	0.0854848836454357	0.233153868611123	1.4593004561165	0.144482429928342	0.826801806015337	0.517561265552744	341	208	219	368	439	269	261
chr6.6124_9	GATGGCATGGATTGCATAAC	+	chr6	170561341	170561360	chr6.6124	275.292971270903	0.0145696238885539	0.305125265055027	0.295089253513533	0.767925698854701	1	0.517561265552744	291	225	243	351	138	353	304
chr6.6124_3	TCCTGCTGCACGAGCGCTGA	+	chr6	170561323	170561342	chr6.6124	409.057921160524	0.0834864499007142	0.205597825847016	1.37219891102036	0.170001524342094	0.713394800487549	1.05355455641953	418	315	287	534	382	558	505
chr6.6124_2	GCCATCAGCGCTCGTGCAGC	-	chr6	170561327	170561346	chr6.6124	133.236801619295	0.00649600890963119	0.433560201278118	0.162314281926744	0.871058368464159	1	1.44355928616918	147	102	127	165	51	167	225
chr6.6124_4	CTGCACGAGCGCTGATGGCA	+	chr6	170561328	170561347	chr6.6124	305.305135044133	0.00278634824244029	0.274327071277478	0.0534374029382964	0.957383404536745	1	0.48089214020965	358	275	246	388	277	286	482
chr6.6124_24	GTGCAGCAGGAGCTGAGCCC	-	chr6	170561314	170561333	chr6.6124	94.1564632477266	-0.0107886245336943	0.393854720521083	-0.253856088435926	0.799606740032225	0.883170472598544	2.16013845946138	91	96	107	99	118	48	111
chr6.6124_11	TCCTATACCAGCAGCCGCCA	-	chr6	170561269	170561288	chr6.6124	424.646924432845	-0.0465261550863426	0.228419606732221	-0.811372965673608	0.417151519343115	0.981303851118206	0.787917807907077	513	345	423	611	338	421	292
chr6.6124_25	CAGTCACACAGCTCAGACCC	+	chr6	170561293	170561312	chr6.6124	240.172168277293	-0.0419914470585904	0.32189025437896	-0.862376445998787	0.388480397697428	1	0.576522297309745	302	192	249	363	316	312	142
chr6.6134_25	GTCACCTCCCCTCGGGCTCT	+	chr6	170582088	170582107	chr6.6134	250.933377387173	0.0232867785612226	0.321281801293445	0.483790364136309	0.628534654285663	1	0.570772014421491	252	189	251	288	223	138	314
chr6.6134_10	AAGGCGCCACATGGCTCCCG	-	chr6	170581982	170582001	chr6.6134	184.639564029409	0.0333373921049726	0.368604607642286	0.743218887855284	0.457349169870494	0.951317006261626	0.943084678706597	179	130	161	228	165	338	225
chr6.6134_17	ACAGTTGCCCAGAGCCCGAG	-	chr6	170582098	170582117	chr6.6134	246.091559137655	-0.119014724064977	0.238443699813463	-1.95684279812482	0.050365953525733	0.620506761901284	0.492013058344608	339	212	294	343	277	170	236
chr6.6134_15	GACAGTTGCCCAGAGCCCGA	-	chr6	170582099	170582118	chr6.6134	296.579103271929	0.0265221868204585	0.21016472478912	0.451720845603107	0.651470099021976	1	0.569586591503526	348	232	273	340	435	257	290
chr6.6134_20	TGACAGTTGCCCAGAGCCCG	-	chr6	170582100	170582119	chr6.6134	207.594173539016	-0.141975505178526	0.274410413438694	-2.28668789031738	0.0222140470273669	0.368240749977823	0.776015947898778	314	204	221	316	225	97	181
chr6.6134_4	CCCTGCGCACGGAAGACGAG	-	chr6	170582033	170582052	chr6.6134	469.258912846985	0.0554507230650837	0.229654908774162	0.964343176552632	0.334873900794472	0.738258459248804	1.84417994862482	540	400	338	529	348	558	683
chr6.6134_6	TCGTCTTCCGTGCGCAGGGA	+	chr6	170582034	170582053	chr6.6134	138.371902726938	-0.0490706368640573	0.509181641641542	-1.24015176828834	0.214919264202014	0.703814581674408	1.39582086855063	147	148	169	229	68	100	238
chr6.6134_23	CAAAACTGGTCACCTCCCCT	+	chr6	170582080	170582099	chr6.6134	491.092841040751	-0.0593415295001865	0.145836523602983	-0.928439219078023	0.353179782580383	0.757401326024776	1.76804005253313	525	440	481	689	517	491	454
chr6.6134_24	AAAACTGGTCACCTCCCCTC	+	chr6	170582081	170582100	chr6.6134	407.546989745332	-0.129843009151276	0.237937143177359	-2.09441559845482	0.0362229744352466	0.442394068068642	0.837827032111758	536	410	396	657	419	469	280
chr6.6134_28	GGTCACCTCCCCTCGGGCTC	+	chr6	170582087	170582106	chr6.6134	397.594255986116	0.0997924693142256	0.263381276289998	1.74267307009436	0.0813907382762582	0.608250623106224	0.837827032111758	388	264	295	458	396	359	360
chr6.6134_27	CTCTCCCCCCGCAGCCCCGA	-	chr6	170581902	170581921	chr6.6134	625.856723409148	-0.0709531701646863	0.250292576415145	-1.26138672384001	0.207169549200502	0.573442089023936	2.50265900690621	860	562	621	858	757	742	520
chr6.6134_16	TGCCCTGGCCGCACAGGGTT	+	chr6	170581930	170581949	chr6.6134	273.017660212686	-0.00384993569716994	0.26253174717246	-0.0722408280354312	0.94241025396049	1	0.603822118229829	293	214	274	363	371	221	342
chr6.6134_9	AACCCAACCCTGTGCGGCCA	-	chr6	170581935	170581954	chr6.6134	725.208948949094	-0.0135043753417396	0.129690831550887	-0.212869740804032	0.831428564791996	0.848390805489316	2.66867010414837	933	560	645	939	825	720	768
chr6.6134_18	ACCTCTAACCCAACCCTGTG	-	chr6	170581941	170581960	chr6.6134	565.452369492169	-0.0332523878612069	0.156946082980868	-0.527312781006781	0.597976400114582	0.864839965381112	1.76804005253313	751	511	472	695	493	566	637
chr6.6134_11	TGCGGGAGCACCTCCTGAGA	-	chr6	170582001	170582020	chr6.6134	437.492060619783	0.0273922276823853	0.225441216271289	0.478707448215912	0.632146766356071	1	0.787917807907077	535	333	390	499	466	501	284
chr6.6134_33	CCTTTTCTTCAGAGAGTTCA	+	chr6	170581810	170581829	chr6.6134	180.637103964355	0.00325921583631336	0.382169380973949	0.0754205701700076	0.939880093190798	1	0.943084678706597	201	159	140	250	238	273	173
chr6.6134_30	TTCAGAGAGTTCATGGCCCA	+	chr6	170581817	170581836	chr6.6134	134.386456194715	0.104714258691121	0.344946459656718	1.95235788361957	0.0508957296323023	0.402742128495061	1.46959292274112	142	90	88	111	213	92	147
chr6.6134_56	CCCAGGGAGGGAACGCTGGC	+	chr6	170581833	170581852	chr6.6134	284.206083518462	0.0428195817163857	0.258918925537621	0.788879586809348	0.430182387630636	1	0.675438166004012	345	259	213	274	380	188	307
chr6.6134_29	CCAGCCAGCGTTCCCTCCCT	-	chr6	170581836	170581855	chr6.6134	966.6496427538	0.061661356594488	0.165321055549223	0.97674327876292	0.328696263321747	0.658867350915938	2.66817248673338	1058	804	819	1105	999	1425	846
chr6.6134_8	GGACGATCACAAAGCCTCTC	+	chr6	170581856	170581875	chr6.6134	289.546998719503	0.198442514231431	0.21075698738532	2.75798101921386	0.00581595748352798	0.22258276950328	0.517561265552744	277	165	223	309	439	314	281
chr6.6134_5	TCGCTGGCCGGGCACCAGAG	-	chr6	170581873	170581892	chr6.6134	135.447516403784	-0.135013056332567	0.320917215338184	-2.25852281968038	0.0239130835259176	0.287788376867567	1.34104615010011	221	144	147	191	97	131	126
chr6.6134_14	CGAGGGTCCCTGTCGCTGGC	-	chr6	170581885	170581904	chr6.6134	165.568597715733	-0.0195986621231051	0.295487807745498	-0.389562967168535	0.696859740733311	1	0.612637296713304	206	142	122	261	155	220	113
chr6.6134_7	GCCCCGAGGGTCCCTGTCGC	-	chr6	170581889	170581908	chr6.6134	422.486659161639	0.0683055930229146	0.236739908115656	1.19102805922894	0.23364256975885	0.838848834196509	0.784710824518397	463	322	375	414	461	529	284
chr6.6134_48	GTGGGGTTAGCAGGAAGCGA	-	chr6	170581695	170581714	chr6.6134	164.068239820707	0.0427181825090292	0.361122049741076	0.932051332989309	0.351309997284341	1	0.612637296713304	178	112	135	181	146	183	101
chr6.6134_45	TCACTGGGACCTACTGCCTC	+	chr6	170581753	170581772	chr6.6134	146.097413556617	-0.0898057131346783	0.319082661627554	-1.70577538913998	0.0880499069922753	0.59372450084443	0.966832529458582	181	168	141	229	151	161	72
chr6.6134_22	AGCGTGGGAAATGAGGATGT	-	chr6	170581713	170581732	chr6.6134	310.303824372772	0.0196424687264519	0.267326313820104	0.370934094208046	0.710686620303918	1	0.501885901828416	335	220	310	383	497	193	299
chr6.6134_36	GAAGGTGGAAGGAGAAGCGT	-	chr6	170581728	170581747	chr6.6134	273.397883865172	-0.0176168835862355	0.276875974368655	-0.338723046151571	0.734818377607622	1	0.603822118229829	288	326	215	324	410	273	214
chr6.6134_49	GTCCCAGTGATCATGGAAGG	-	chr6	170581743	170581762	chr6.6134	178.807068836432	-0.0372132077340015	0.39970745248284	-0.863958565511564	0.387610652545329	0.905579767723612	0.943084678706597	237	188	159	248	60	177	134
chr6.6134_37	TGCTTCCCTCTGTCCCTCTG	-	chr6	170581784	170581803	chr6.6134	341.726315971174	-0.146148759695792	0.217819959482521	-2.25394902061016	0.0241993752754674	0.37370610822978	0.817606758945828	474	356	368	453	369	301	307
chr6.6134_26	GAGGCGGTTCCTGAGGCAGT	-	chr6	170581765	170581784	chr6.6134	219.061125442734	0.035258587558629	0.360490695828903	0.774872735595514	0.438414864179841	1	0.576522297309745	246	157	177	248	224	163	138
chr6.6134_46	TGCCTCAGGAACCGCCTCAG	+	chr6	170581767	170581786	chr6.6134	140.257933759517	0.0121697958925334	0.372968777960904	0.276954309540155	0.781815189963165	0.989186353687232	1.44355928616918	155	126	122	155	219	78	203
chr6.6134_21	GAACCGCCTCAGAGGGACAG	+	chr6	170581775	170581794	chr6.6134	148.30322163037	-0.0340518033695863	0.524575151744935	-0.914158348359279	0.360633646670352	0.886625977381926	0.956763094395712	227	187	133	161	240	163	91
chr6.6134_1	CCTCTCGTCTTCCGTGCGCA	+	chr6	170582030	170582049	chr6.6134	128.62216520606	0.00625489184782125	0.420639008347746	0.153422869194859	0.878064811372453	0.974494423229325	1.68673020705008	116	105	141	153	158	180	156
chr6.6134_2	TCCTCTCGTCTTCCGTGCGC	+	chr6	170582029	170582048	chr6.6134	164.126680477751	0.0347414013540754	0.294018455067685	0.68406297355248	0.493935401319762	1	0.606256758938266	197	123	135	184	259	199	149
chr6.6134_3	TGCGCACGGAAGACGAGAGG	-	chr6	170582030	170582049	chr6.6134	198.212213306712	0.0285730965233196	0.346471281680712	0.617500274896894	0.536904800009028	1	0.789800329461085	233	121	187	229	113	303	167
chr6.6143_82	CTCTGCGCGAAGGTGGGCGA	+	chr6	170604632	170604651	chr6.6143	90.0024944874824	-0.00717697096690487	0.501651296755232	-0.195854249465634	0.844724247304368	0.898157864215922	2.12053171187951	111	76	90	109	131	32	45
chr6.6143_60	GCGCGAAGGTGGGCGACGGT	+	chr6	170604636	170604655	chr6.6143	81.8743480132231	-0.0728016204816381	0.498416255155593	-1.65110204851461	0.0987177391053592	0.453426956686255	2.15241096759135	125	96	100	109	120	54	53
chr6.6143_87	GTCACTCGCCGGGTCTCCAG	-	chr6	170604739	170604758	chr6.6143	370.499720819101	-0.044165204641872	0.251564706619111	-0.802632326327318	0.422187278247502	0.921146774117824	0.963918981638675	516	313	352	479	315	436	444
chr6.6143_72	GACCCGGCGAGTGACTTCCC	+	chr6	170604744	170604763	chr6.6143	187.20284201369	0.0618572723604823	0.241815785542885	1.09299583391677	0.274395628918992	0.868621381583029	0.795606271827836	184	144	168	207	185	186	250
chr6.6143_61	CGCGAAGGTGGGCGACGGTG	+	chr6	170604637	170604656	chr6.6143	256.281382598326	-0.0481985367013134	0.284674213004861	-0.925239676882417	0.354841249073159	1	0.402444943589036	324	198	268	386	341	290	138
chr6.6143_96	GGGGCTGATTCCTTCGCCCC	-	chr6	170604678	170604697	chr6.6143	240.315034762694	0.1716895182721	0.230144190532782	2.53209102579563	0.0113384552572356	0.327317335466916	0.500886188303533	243	161	188	203	245	284	287
chr6.6143_92	GCACCGGGGAAGTCACTCGC	-	chr6	170604750	170604769	chr6.6143	208.069547248122	0.217074365273731	0.245678386210346	2.86236246074608	0.00420495720732117	0.139550684609695	0.784329364146911	191	123	133	220	241	203	301
chr6.6143_186	CTTCCCGTGTGGCAGCCAGC	-	chr6	170604204	170604223	chr6.6143	293.226034446321	0.0531098417989961	0.242381350523045	0.944989607260177	0.344664181868002	0.973744325511955	0.663472871759286	289	246	202	396	235	328	397
chr6.6143_48	CACCGGGGAAGTCACTCGCC	-	chr6	170604749	170604768	chr6.6143	226.852557930392	0.000858946964089405	0.332218349927102	0.0182880696779323	0.985409044894273	1	0.576522297309745	305	210	173	256	155	382	236
chr6.6143_84	GGCGAGTGACTTCCCCGGTG	+	chr6	170604749	170604768	chr6.6143	193.9362935511	0.121187984015682	0.366806267214561	2.15239144704427	0.0313665367722743	0.427976449567021	0.784329364146911	142	115	151	178	157	198	186
chr6.6143_180	GTGGCGAAGCCTCTGTGTCC	+	chr6	170604239	170604258	chr6.6143	96.2591219185237	0.0604847585041583	0.591910573545617	1.49988563878487	0.133644028657881	0.514277185895778	2.15241096759135	89	65	45	84	25	82	116
chr6.6143_171	AGGACACAGAGGCTTCGCCA	-	chr6	170604240	170604259	chr6.6143	218.060378609261	-0.002721996683247	0.325105218969633	-0.0572330767367863	0.954359529908304	1	0.566294309510068	272	191	182	272	412	148	155
chr6.6143_163	TCTGTGTCCTGGAGCTATCA	+	chr6	170604250	170604269	chr6.6143	301.486935363174	0.139251657277925	0.213054173495055	2.16434344615521	0.0304380006918786	0.503120984313343	0.517561265552744	318	185	222	346	436	268	399
chr6.6143_94	GAAGTAACCATGATAGCTCC	-	chr6	170604260	170604279	chr6.6143	168.523752792611	-0.0598214000584332	0.268433348891396	-1.10657066757597	0.268479595054649	0.924666783974349	0.606143712398453	236	151	178	206	126	197	131
chr6.6143_187	GCTTTAAGAAGTAAGCAGCA	-	chr6	170604282	170604301	chr6.6143	210.933823876462	-0.0299459876667338	0.227671104668668	-0.524985432153324	0.599593318055521	1	0.566294309510068	252	192	202	264	167	235	210
chr6.6143_202	TTACTTCTTAAAGCTGTCTT	+	chr6	170604288	170604307	chr6.6143	157.186847213881	-0.0142395893518287	0.47133832769726	-0.372813879918763	0.709286971744613	1	0.755455856209507	177	141	169	201	311	185	54
chr6.6143_231	CCCAGCCACGCCCACCCAAG	+	chr6	170604368	170604387	chr6.6143	841.378291605731	-0.0920945084647758	0.219219451009624	-1.53097186662571	0.125776345880322	0.44194625429257	2.91644491508258	1072	843	812	1174	1107	781	773
chr6.6143_216	CCAGCCACGCCCACCCAAGT	+	chr6	170604369	170604388	chr6.6143	923.2125933056	0.150615278792259	0.181004312617324	2.25399546382931	0.0241964533474264	0.166226008414482	3.47484008779515	842	713	728	1000	1326	1006	689
chr6.6143_133	CCACTTGGGTGGGCGTGGCT	-	chr6	170604371	170604390	chr6.6143	207.332840119942	0.0142178553212483	0.275735157108292	0.273008901914948	0.784846372689459	1	0.776506395733625	287	165	180	209	215	148	213
chr6.6143_192	CCCACTTGGGTGGGCGTGGC	-	chr6	170604372	170604391	chr6.6143	197.926317733314	0.0460477888498802	0.512659849987683	1.17941019388237	0.238234877915445	0.84389779391918	0.781018606558132	193	139	139	180	170	81	112
chr6.6143_125	TGCACCCACTTGGGTGGGCG	-	chr6	170604376	170604395	chr6.6143	192.441643262365	0.0458197872964615	0.376133334971992	1.0171812300084	0.309067223481218	0.892984154624171	0.795606271827836	192	171	152	166	144	263	114
chr6.6143_179	GCCACACGGGAAGTTCTCAG	+	chr6	170604211	170604230	chr6.6143	177.239869665357	0.00100864075176297	0.288972022338567	0.0198732950844041	0.984144448372768	1	0.789800329461085	184	161	135	262	179	249	171
chr6.6143_62	GAAGTTCTCAGAGGCGTCCG	+	chr6	170604220	170604239	chr6.6143	198.270034203479	0.0118210650491496	0.424879007929114	0.291162867255838	0.770926760452809	1	0.776015947898778	279	117	173	237	81	149	213
chr6.6143_85	AGTGACTTCCCCGGTGCGGC	+	chr6	170604753	170604772	chr6.6143	135.537354378218	-0.072960646210922	0.476122070368181	-1.63986247170704	0.10103376535708	0.534652849842461	1.46959292274112	186	138	151	244	149	151	90
chr6.6143_4	CCCCACCTGGTTCGTGTCGG	+	chr6	170604848	170604867	chr6.6143	621.851845615828	0.0629354403950682	0.171398245332802	1.00249526097606	0.316104454237807	0.686991378917906	2.22345536614337	757	467	557	650	621	562	661
chr6.6143_17	ACCCCCCGACACGAACCAGG	-	chr6	170604853	170604872	chr6.6143	637.792822504299	-0.0532626755523663	0.178787374377402	-0.859013012235531	0.390333337058984	0.710188635137033	2.45553947759961	812	547	623	816	609	714	711
chr6.6143_18	ACGACCCCCCGACACGAACC	-	chr6	170604856	170604875	chr6.6143	376.826056106471	-0.0792324094805277	0.175258167310372	-1.25714994203335	0.208699345656837	0.742952849666134	1.12269864570655	431	358	373	518	327	320	374
chr6.6143_11	TCGGGGGGTCGTTTTGCGGT	+	chr6	170604864	170604883	chr6.6143	255.849089190001	-0.0283334915281163	0.250824893714618	-0.517869994562889	0.604548978331546	1	0.570772014421491	257	271	246	319	299	178	214
chr6.6143_12	GGGGAGTCCGAACCGCGCCA	+	chr6	170604886	170604905	chr6.6143	381.974002964258	-0.00482148389720651	0.184624425207509	-0.07916451243353	0.936901770949313	1	0.926344845164194	442	342	368	430	381	336	470
chr6.6143_35	GGGAGTCCGAACCGCGCCAC	+	chr6	170604887	170604906	chr6.6143	609.425764024644	0.059842786643083	0.153353148567853	0.93966090089226	0.347391526772765	0.686150339308528	2.45553947759961	711	483	505	720	790	653	681
chr6.6143_31	CGTCTCGCGGGCCCGTGGCG	-	chr6	170604901	170604920	chr6.6143	275.260959713262	0.0571957141572097	0.288106112837992	1.09548524191855	0.273304107573607	1	0.39456080973328	262	212	228	316	547	244	259
chr6.6143_57	GCTCCACGCACGCGAGAGGT	-	chr6	170604924	170604943	chr6.6143	258.831776261312	0.0595042774417668	0.394216164137276	1.31648619373623	0.188010909331645	0.939869968822924	0.402444943589036	229	183	214	250	236	126	264
chr6.6143_22	GGCTCCACGCACGCGAGAGG	-	chr6	170604925	170604944	chr6.6143	480.350294271678	-0.0363787886727106	0.289917884555031	-0.71048326474654	0.477404505189041	1	0.740980196167635	516	498	443	669	640	498	512
chr6.6143_36	CCTCTCGCGTGCGTGGAGCC	+	chr6	170604925	170604944	chr6.6143	189.412827872945	-0.037145094863233	0.350512452992143	-0.802288001764862	0.42238638123107	0.988415424640917	0.781770080880402	290	154	202	221	214	79	253
chr6.6143_14	ACGGCCGCGGATCCTGAGAA	-	chr6	170604802	170604821	chr6.6143	209.084995044335	-0.0261337449545956	0.267225243598278	-0.492439676805805	0.622408556357605	1	0.556679308253602	240	163	207	307	274	130	198
chr6.6143_3	AACCCCACCTGGTTCGTGTC	+	chr6	170604846	170604865	chr6.6143	359.243394872205	0.0229413481703391	0.234263587202539	0.407670497751085	0.68351559972472	1	0.802134633851405	442	279	324	401	320	419	265
chr6.6143_16	CGACACGAACCAGGTGGGGT	-	chr6	170604847	170604866	chr6.6143	244.105764857362	-0.0261489693535118	0.271235679619883	-0.496322003610362	0.619667244376454	1	0.570772014421492	351	183	212	337	186	192	338
chr6.6143_73	TCGCGCAGAGCTGCCCGCGC	-	chr6	170604622	170604641	chr6.6143	505.217937978181	0.0444183210608858	0.199869803660265	0.74015353017422	0.459206840802559	0.796822768506342	1.89293446117897	567	429	416	579	657	696	402
chr6.6143_5	CAGTCGGCACAAAGTTCGGA	-	chr6	170605260	170605279	chr6.6143	128.101955717564	0.0177022765779636	0.562152270494831	0.509667630704326	0.610284334057024	0.849618817006474	1.95014116162532	174	68	104	146	32	212	62
chr6.6143_6	TCAGTCGGCACAAAGTTCGG	-	chr6	170605261	170605280	chr6.6143	238.364009054606	0.00714965488026893	0.224674460824029	0.125212548237747	0.900355283370766	1	0.570772014421491	267	208	202	306	244	250	186
chr6.6143_2	TTTGTGCCGACTGAACGCGC	+	chr6	170605267	170605286	chr6.6143	222.985613730143	0.0363983822171847	0.322262013228851	0.75143331393945	0.452391919914499	1	0.346283224261586	223	220	148	253	266	391	152
chr6.6143_28	TTGTGCCGACTGAACGCGCC	+	chr6	170605268	170605287	chr6.6143	188.282676958464	-0.121369806698313	0.249552604915345	-2.00998408271299	0.0444328735468848	0.493680656829435	0.789800329461085	287	154	235	242	157	188	142
chr6.6143_7	CGGGTCCCGGCGCGTTCAGT	-	chr6	170605276	170605295	chr6.6143	65.790689492558	-0.0426493114784898	0.557789407640749	-1.14001335610462	0.254280736806684	0.704129583943076	1.64725636239558	69	69	72	124	44	106	16
chr6.6143_10	ACTGAACGCGCCGGGACCCG	+	chr6	170605276	170605295	chr6.6143	197.289890143552	0.0173672540864901	0.286502709965477	0.339861693022063	0.73396068581044	1	0.784329364146911	194	174	174	246	164	149	278
chr6.6143_111	AACGCGCCGGGACCCGGGGC	+	chr6	170605280	170605299	chr6.6143	109.740228839239	-0.0322236826494792	0.539179029074045	-0.880317712146438	0.37868722006666	0.785733315037962	1.64725636239558	146	113	116	154	134	146	85
chr6.6143_205	CTGGGGGGCCGGGTGTTGGG	+	chr6	170605299	170605318	chr6.6143	177.246688805034	0.0041776221031294	0.32480919689233	0.0877847254550542	0.930047778213513	1	0.943084678706597	221	122	161	237	306	125	123
chr6.6143_175	CCTTCTAACCCCCCAACACC	-	chr6	170605310	170605329	chr6.6143	700.490871627555	0.0837286358558769	0.139478890509593	1.296171595841	0.194916373041296	0.547290279630472	2.66817248673338	814	514	614	799	852	735	615
chr6.6143_167	AGAAGGAGGCCGCGTGTCCC	+	chr6	170605324	170605343	chr6.6143	244.473431946182	0.000958224625942635	0.257961445388154	0.0178308096027875	0.985773826154982	1	0.500886188303533	313	203	219	281	188	270	200
chr6.6143_168	GAAGGAGGCCGCGTGTCCCA	+	chr6	170605325	170605344	chr6.6143	507.946769358982	0.0976131154140964	0.158998883437517	1.51092309979593	0.13080804470356	0.541094704342021	1.84417994862482	541	393	340	696	599	567	532
chr6.6143_118	AGGCCGCGTGTCCCAGGGAG	+	chr6	170605330	170605349	chr6.6143	203.307182115203	-0.0323122073978179	0.44916921978308	-0.805283499906619	0.420656101152378	0.992020826483499	0.770593902879529	318	195	193	248	223	152	312
chr6.6143_97	GTTTTCAGTGCGATGATTGC	+	chr6	170605355	170605374	chr6.6143	171.644318885321	-0.00706094280227065	0.402225442251835	-0.168472714334116	0.866211407653526	1	1.20619037375805	183	154	134	268	93	157	108
chr6.6143_15	TGATTTGCATGAGAACGGGC	+	chr6	170604988	170605007	chr6.6143	222.640592158595	0.0865264071396997	0.248873145210575	1.50960335488613	0.131144664798299	0.787126959523622	0.566294309510068	202	172	188	237	271	241	183
chr6.6143_53	ATGAGAACGGGCGGGTCGCG	+	chr6	170604996	170605015	chr6.6143	254.069142185741	0.0159789401403514	0.372509151981497	0.362826814215709	0.71673426001786	1	0.576522297309745	281	232	245	227	171	457	320
chr6.6143_55	CCCCGGCGCAGATGACGGCT	+	chr6	170605031	170605050	chr6.6143	151.030102194711	0.0351212491066771	0.275680023284548	0.669332453508652	0.503283429053619	1	0.887109714933107	190	124	115	161	131	189	186
chr6.6143_25	CCGAGCCGTCATCTGCGCCG	-	chr6	170605034	170605053	chr6.6143	95.8510532164411	-0.00369860810225486	0.581075729176667	-0.109948518795664	0.912450203329142	0.913070785580357	2.15241096759135	119	112	64	109	225	99	22
chr6.6143_26	GCCGAGCCGTCATCTGCGCC	-	chr6	170605035	170605054	chr6.6143	130.970101208465	-0.0457287014617219	0.45628728597649	-1.11696856202043	0.264007767380019	0.754983894309328	1.33844160408799	168	128	135	213	179	134	107
chr6.6143_42	TGCCGAGCCGTCATCTGCGC	-	chr6	170605036	170605055	chr6.6143	171.54738529787	0.0287219037455036	0.479067554523763	0.7455702126367	0.455927082420307	0.887238966211446	1.20619037375805	178	119	137	195	172	41	211
chr6.6143_27	CAGATGATCCGCGGGTTCCA	-	chr6	170605097	170605116	chr6.6143	283.528859549987	0.041693473378217	0.227422500736262	0.727473106433185	0.466936184291906	1	0.507679230458158	362	156	228	401	360	288	288
chr6.6143_24	GAACCCGCGGATCATCTGCT	+	chr6	170605099	170605118	chr6.6143	269.308616919645	0.0542851283839688	0.255977777428298	0.987746021207013	0.323277049528023	1	0.39456080973328	262	207	230	323	447	248	310
chr6.6143_38	AACCCGCGGATCATCTGCTG	+	chr6	170605100	170605119	chr6.6143	215.498888556343	-0.0313515179707676	0.343315770344555	-0.67271205823736	0.50113049473655	1	0.566042181230847	223	193	234	313	92	219	284
chr6.6143_29	ACGCGCTTTGTCATGGAGAT	-	chr6	170605137	170605156	chr6.6143	176.948707231128	-0.0503293580571697	0.264405863331217	-0.931694036724951	0.351494669160151	0.831363238583918	1.23084482105783	177	214	163	228	155	183	149
chr6.6143_13	TCACACTCGGTTGCCGCGCG	+	chr6	170604405	170604424	chr6.6143	236.643606937702	-0.0446462560882086	0.350918971198033	-0.957146774370318	0.338493177611432	1	0.576522297309745	313	231	237	315	340	215	77
chr6.6143_8	TGGGCTTGTAAGTCCACGCG	-	chr6	170604421	170604440	chr6.6143	315.644840362811	0.0515707154719613	0.312853371936886	1.03398838714799	0.301141592201448	0.912130826556012	0.713484937309627	286	216	274	395	351	418	503
chr6.6143_9	GTGACGAACGATGGCTTCGT	-	chr6	170604440	170604459	chr6.6143	106.584590751791	-0.00486875038855357	0.556447040636693	-0.141233859205945	0.887685198376381	1	0.897844685003677	105	96	110	140	106	127	175
chr6.6143_39	TGTGACGAACGATGGCTTCG	-	chr6	170604441	170604460	chr6.6143	131.315649146173	-0.0394398661050688	0.389284969814429	-0.899843731555712	0.368203417997534	0.807624069260123	1.44355928616918	199	132	156	112	196	125	91
chr6.6143_51	AGCCATCGTTCGTCACAGCC	+	chr6	170604444	170604463	chr6.6143	230.407528201315	0.090699350445711	0.288163019405925	1.65907858377767	0.0970999581644238	0.729458841830427	0.557712658493036	197	156	165	291	224	246	207
chr6.6143_75	CGTTCGTCACAGCCTGGAAA	+	chr6	170604450	170604469	chr6.6143	491.914916263739	-0.0289145694867168	0.267226414629058	-0.544274718630216	0.586252441412856	0.808079991693692	2.2936557027386	681	452	395	640	373	396	786
chr6.6143_76	AAAGGGAGGGGGCATCGATC	+	chr6	170604468	170604487	chr6.6143	359.919644372539	0.00387068261078671	0.383547839610799	0.0897610136454785	0.928477129686242	1	0.810215795755928	455	314	314	392	350	675	353
chr6.6143_69	GCATCGATCTGGTTTATGTT	+	chr6	170604479	170604498	chr6.6143	183.35905874052	-0.0262364608904119	0.428354569934425	-0.642038518806439	0.520848173371522	0.93581971815195	1.13058013978595	216	142	218	259	229	44	246
chr6.6143_54	TGGTTTATGTTTGGACCTCG	+	chr6	170604488	170604507	chr6.6143	273.100281600202	0.0609049007709518	0.356259074753227	1.28373303218462	0.199235382398073	0.859757015950716	0.603822118229829	275	162	191	351	296	193	197
chr6.6143_20	GCGCCGCCCGCGTGCACACA	+	chr6	170604546	170604565	chr6.6143	510.120575254443	-0.0778282612790073	0.19682128378912	-1.26903321218277	0.204429218842854	0.637671547946951	1.84417994862482	665	487	520	618	590	590	352
chr6.6143_68	GCGCCTTGTGTGCACGCGGG	-	chr6	170604552	170604571	chr6.6143	264.358897686361	0.178765245758295	0.226465421666159	2.59358011671532	0.0094982406549001	0.294851619050953	0.507679230458158	293	157	180	261	402	359	235
chr6.6143_21	CCGCGTGCACACAAGGCGCG	+	chr6	170604553	170604572	chr6.6143	345.955294647664	0.0193902531478114	0.2145158749012	0.33315791088068	0.739015087216784	1	0.792588742926036	323	284	343	444	434	424	327
chr6.6143_41	CGCGCGCCTTGTGTGCACGC	-	chr6	170604555	170604574	chr6.6143	408.706461900671	0.0351185148296609	0.219884493657808	0.606461513128512	0.544208331815151	1	0.926344845164194	443	361	333	479	547	308	345
chr6.6143_1	CCGCGCGCCTTGTGTGCACG	-	chr6	170604556	170604575	chr6.6143	426.845816367208	0.085391270416988	0.265724214065873	1.52846438405792	0.126397279879457	0.699387626574986	0.837827032111758	432	309	349	431	345	449	383
chr6.6143_91	TGTGGAAGCGCGGCTGCCTG	-	chr6	170604580	170604599	chr6.6143	207.621006333661	-0.0395361930226665	0.289269260201521	-0.769758116484995	0.441443388810324	1	0.762268932076229	314	173	194	257	189	143	156
chr6.6143_80	AGGCAGCCGCGCTTCCACAG	+	chr6	170604581	170604600	chr6.6143	235.280042331802	-0.00867164393721481	0.318307853892699	-0.180035677232855	0.857124559413887	1	0.492013058344608	256	195	237	308	285	283	276
chr6.6143_58	GCCGCGCTTCCACAGCGGGC	+	chr6	170604586	170604605	chr6.6143	363.935607244741	-0.0158702267372617	0.324817750036975	-0.332707608761289	0.73935500550586	1	1.05720275567514	473	283	301	546	401	620	190
chr6.6143_32	GTAATCTGATCCCGGGACAA	-	chr6	170605192	170605211	chr6.6143	209.010937345283	0.0347838630499255	0.325916071235379	0.723374745039286	0.469449682807498	1	0.556679308253602	223	171	168	235	120	344	240
chr6.6143_40	ACAAAGCGCGTGTTTACCTG	+	chr6	170605146	170605165	chr6.6143	516.404002658159	-0.0342451515579503	0.222933094102907	-0.594635460378656	0.552087171438694	0.848982898139389	1.76804005253313	573	410	547	719	637	474	301
chr6.6143_34	AGCGCGTGTTTACCTGCGGC	+	chr6	170605150	170605169	chr6.6143	438.797680906938	0.141251849354539	0.215128819358227	2.19202979767238	0.0283773551134434	0.40989398677456	0.787917807907077	447	315	273	516	554	709	402
chr6.6143_23	CCGGGCTCCACGCACGCGAG	-	chr6	170604928	170604947	chr6.6143	399.334436237144	0.0257693987102485	0.205024880972081	0.435303829185962	0.663341905825737	1	1.05355455641953	392	351	328	540	347	536	382
chr6.6143_52	CTGATTTGCATGAGAACGGG	+	chr6	170604987	170605006	chr6.6143	205.590167147437	0.0241929746867659	0.370236409625409	0.544817249475177	0.585879213815095	1	0.770593902879529	216	188	171	210	393	91	180
chr6.6143_30	GGTAAACACGCGCTTTGTCA	-	chr6	170605144	170605163	chr6.6143	335.234590959618	0.0400092565903794	0.206826325218198	0.675051218032272	0.499643224929824	1	0.713484937309627	415	255	283	381	371	371	258
chr6.6149_6	GAATGTATACCCTTACTCAG	-	chr6	170733782	170733801	chr6.6149	297.854755246602	-1.3914434795975	0.249912475858632	-5.66035929288218	1.51056399349962e-08	2.66581967764865e-06	0.569480382719293	571	293	416	545	228	175	162
chr6.6149_19	AGCCTAGAAAAACACAGTTG	+	chr6	170733745	170733764	chr6.6149	132.168218310122	0.00801410237050363	0.36403899290037	0.179954778868024	0.85718806977868	1	1.44355928616918	94	101	171	157	188	102	105
chr6.6149_28	AGTAAATCTTCCACTGAGTA	+	chr6	170733769	170733788	chr6.6149	218.694856349962	0.0220077374479266	0.336983105599215	0.469971041764134	0.638375706936354	1	0.576522297309745	259	199	158	243	195	156	174
chr6.6149_9	TTTCGCCCCCCCGTGGTTCC	+	chr6	170733678	170733697	chr6.6149	456.777780817056	0.0508563114683545	0.224164010746194	0.878648184892109	0.379592061102057	0.950720424204676	0.784710824518397	561	308	393	526	393	451	430
chr6.6149_15	CATCACCCTTTATTTGACTT	-	chr6	170733804	170733823	chr6.6149	642.777306606939	0.0276365388720585	0.169624677153218	0.444097391108037	0.656972172599348	0.819682433275659	2.432267993205	809	546	532	719	552	705	609
chr6.6149_20	GATGCTGAACTGGAGCAGCC	-	chr6	170733699	170733718	chr6.6149	125.715013586084	-0.0357176639860209	0.385329850180048	-0.814219979308894	0.415518941805092	0.838848834196509	1.39582086855063	106	113	142	218	192	118	71
chr6.6149_22	TGGAGCAGCCAGGAACCACG	-	chr6	170733689	170733708	chr6.6149	231.319772736666	-0.0239417848629715	0.317280534926081	-0.493802844701866	0.621445423942331	1	0.557712658493036	255	213	252	281	279	317	108
chr6.6149_27	CTAAGCCAGCTGGGCACAAG	-	chr6	170733721	170733740	chr6.6149	407.83491390359	-0.0311766719274526	0.1568022608785	-0.494538360244862	0.620926022014683	1	0.784710824518397	471	373	340	566	443	373	377
chr6.6149_14	AGGCTAACTCTAAGCCAGCT	-	chr6	170733730	170733749	chr6.6149	454.158346964729	0.101190733701131	0.208852682939031	1.64420317511858	0.100134241322633	0.665399315067353	0.784710824518397	478	330	328	546	416	450	495
chr6.6149_11	TAGGCTAACTCTAAGCCAGC	-	chr6	170733731	170733750	chr6.6149	234.318749961588	0.0236607507009198	0.242342834883033	0.426504637456825	0.669740169543462	1	0.570517892556934	259	212	194	270	221	338	211
chr6.6149_2	CAACCGGCGGCTTGGGACGG	-	chr6	170733535	170733554	chr6.6149	264.651035044717	0.0323832642389752	0.307747993506988	0.653991418732726	0.513117334216821	1	0.402444943589036	248	198	270	297	457	149	306
chr6.6149_5	GTCCCAAGCCGCCGGTTGTG	+	chr6	170733537	170733556	chr6.6149	271.960846652821	-0.0274474722579549	0.245112350202963	-0.496686551914857	0.619410107262604	1	0.517561265552744	345	220	271	346	244	370	190
chr6.6149_7	CCGCCGGTTGTGTGGTTGCA	+	chr6	170733545	170733564	chr6.6149	149.08281624307	-0.0224819413649033	0.290581015976511	-0.442506954370189	0.658122399020439	1	0.966832529458582	160	150	146	183	188	98	164
chr6.6149_8	CCATGCAACCACACAACCGG	-	chr6	170733548	170733567	chr6.6149	466.714602632555	0.11240427229109	0.185908383334433	1.76012681019958	0.078386307959612	0.434695946978701	1.89293446117897	456	374	411	458	432	628	511
chr6.6149_1	ACACAACCGGCGGCTTGGGA	-	chr6	170733538	170733557	chr6.6149	266.113305907633	-2.20694424450215e-06	0.236619108799745	-3.94941529554603e-05	0.999968488225123	1	0.402444943589036	296	260	225	317	296	228	206
chr6.6149_4	AACCACACAACCGGCGGCTT	-	chr6	170733542	170733561	chr6.6149	275.367511117648	-0.111848787196061	0.188432948951958	-1.75679095463121	0.0789534474365441	0.701877898356189	0.517561265552744	345	270	302	346	240	244	246
chr6.6149_10	AGGCCTCCGTCCCAAGCCGC	+	chr6	170733529	170733548	chr6.6149	249.542772080328	-0.037936169835823	0.224852466160222	-0.660017234977859	0.509242769244471	1	0.570772014421491	330	211	252	297	232	313	214
chr6.6149_21	AGCAGCCAGGAACCACGGGG	-	chr6	170733686	170733705	chr6.6149	141.977439638156	-0.0233770267796297	0.984613753381365	-0.769392032632637	0.441660616955032	0.965737473361994	0.871251866692545	208	151	185	189	176	130	129
chr6.6149_16	AAACTCATCCAGGAATATGC	-	chr6	170733661	170733680	chr6.6149	194.908165851614	-0.00611285487497972	0.379785443036319	-0.140863936709736	0.887977432349713	1	0.784329364146911	220	161	165	290	197	249	268
chr6.6149_3	CGGGGGGGCGAAACTCATCC	-	chr6	170733671	170733690	chr6.6149	403.76941001537	0.164178786655481	0.204458451083045	2.43582325180651	0.0148579425103108	0.271935130164591	0.926344845164194	452	277	251	433	518	618	372
chr6.6149_17	GGCACAAGAGGATGCTGAAC	-	chr6	170733709	170733728	chr6.6149	273.872882945214	0.033557029907917	0.214030059562813	0.574112570175034	0.565891627658815	1	0.507679230458158	263	232	227	371	383	242	272
chr6.6154_24	CTCCATCTGTGCCCGTGTCA	+	chr6	170747656	170747675	chr6.6154	248.714705629761	-0.0119648027142303	0.29112934369888	-0.236411981364429	0.813112999884172	1	0.603822118229829	310	221	258	257	295	302	271
chr6.6154_8	TCTCGGCAATGCCGCACCCA	+	chr6	170747607	170747626	chr6.6154	248.05281384813	-0.0716346359997813	0.21543090936876	-1.20498798186774	0.228207941458047	0.887183890657223	0.603822118229829	278	245	256	336	232	283	201
chr6.6154_15	ATGGGTGCGGCATTGCCGAG	-	chr6	170747608	170747627	chr6.6154	187.762169447794	0.0932549764810863	0.34374183959713	1.79759187202314	0.0722417073280973	0.594254961211976	0.789800329461085	145	141	134	191	228	227	357
chr6.6154_5	CTCGGCAATGCCGCACCCAT	+	chr6	170747608	170747627	chr6.6154	437.583641458257	-0.0191157368508919	0.239980829838307	-0.343485436370205	0.73123329523943	1	0.787917807907077	496	389	410	574	273	425	592
chr6.6154_11	GCAATGCCGCACCCATGGGA	+	chr6	170747612	170747631	chr6.6154	343.381990802838	0.00555775588295306	0.222404954039474	0.0969559349733705	0.922761388313516	1	0.802134633851405	407	324	295	381	449	409	233
chr6.6154_13	CAATGCCGCACCCATGGGAA	+	chr6	170747613	170747632	chr6.6154	480.157361259788	0.0543891106281932	0.221503837058658	0.933804881268531	0.350404551133596	0.747542783705088	1.84417994862482	551	414	343	552	412	729	407
chr6.6154_4	TGTGGAGCCGCCGCCAATCA	-	chr6	170747767	170747786	chr6.6154	288.044920897076	-0.00650749454963024	0.263343770870904	-0.122269232917878	0.90268579771953	1	0.517561265552744	377	261	240	334	226	206	320
chr6.6154_65	CTGTGCTCTGGAATGGGGCT	+	chr6	170747816	170747835	chr6.6154	307.17521679408	0.073353727421265	0.227338124939594	1.25508016868282	0.209449658783872	0.881887929183656	0.569480382719293	260	230	273	386	467	346	255
chr6.6154_53	TGCTCTGGAATGGGGCTGGG	+	chr6	170747819	170747838	chr6.6154	182.996633807254	0.0288280211199939	0.376240853341082	0.652923591482811	0.513805539052612	0.977013350611144	0.980597434790774	244	113	163	183	305	91	144
chr6.6154_22	CTGACACGGGCACAGATGGA	-	chr6	170747657	170747676	chr6.6154	166.455408799471	-0.045356405791354	0.312698358689997	-0.914751894835697	0.360321894021803	1	0.606526799720497	190	147	203	211	196	88	141
chr6.6154_14	TGCCGCACCCATGGGAAGGG	+	chr6	170747616	170747635	chr6.6154	199.061146102141	0.048120374766086	0.327937254622815	0.991824218357282	0.32128328144488	0.904553027275543	0.784329364146911	196	134	146	272	119	209	276
chr6.6154_18	TGCAGTGCTCTGGTTAAGCG	+	chr6	170747514	170747533	chr6.6154	270.061626666316	0.0269966524331278	0.277619129641667	0.518199568969852	0.604319035487767	1	0.402444943589036	330	225	230	278	215	351	195
chr6.6154_10	GTGCTCTGGTTAAGCGAGGC	+	chr6	170747518	170747537	chr6.6154	84.8791051042211	0.0403132988192047	0.379288189320251	0.905861717590696	0.365009049212526	0.723658745615288	2.15241096759135	86	46	89	90	117	62	108
chr6.6154_20	CGCACTCACCAGCACCACGC	+	chr6	170747566	170747585	chr6.6154	729.412152174321	0.0831693566557458	0.157178616706226	1.29621059130132	0.194902941601541	0.553808103359643	2.58254500048059	739	606	620	842	789	987	780
chr6.6154_68	CCTGGGGGCTGGGGATCAGC	+	chr6	170747854	170747873	chr6.6154	389.913598739611	0.0623823143802971	0.217411739852536	1.05906405294389	0.289570609619633	0.823310425751003	1.05355455641953	328	316	379	448	359	479	508
chr6.6154_74	CCTGCTGATCCCCAGCCCCC	-	chr6	170747857	170747876	chr6.6154	635.983449552512	0.0279699018803966	0.175022343099425	0.452266598272103	0.651076935598569	0.811770593912995	2.50265900690621	780	472	584	749	578	785	760
chr6.6154_54	GGATCAGCAGGCTGGGGGGT	+	chr6	170747866	170747885	chr6.6154	141.266215841182	-0.0136520226578375	0.418238235132506	-0.332756279977309	0.739318262746485	0.996376099924907	1.33844160408799	179	136	121	180	220	52	91
chr6.6154_61	AGGTCAGAAGGCTGGGGGAT	+	chr6	170747933	170747952	chr6.6154	409.039124100082	0.0981866173225316	0.259328594970821	1.71026760020965	0.0872164002018532	0.624045594758615	0.837827032111758	468	299	263	426	273	503	511
chr6.6154_66	CTGGGGGATGGGCTGGGTAC	+	chr6	170747944	170747963	chr6.6154	328.096462986163	0.0368371016864323	0.296299789248306	0.727295406855928	0.467045011249368	1	0.713484937309627	374	259	242	400	470	438	385
chr6.6154_51	TGGGGGATGGGCTGGGTACT	+	chr6	170747945	170747964	chr6.6154	477.356355739768	0.00275307742141592	0.194431398473977	0.0458605959366278	0.963421360999413	0.975843856762498	1.84417994862482	574	410	416	581	368	454	595
chr6.6154_48	GGTACTGGGGGTCAGCAGGC	+	chr6	170747959	170747978	chr6.6154	115.829412317431	-0.0684792042528385	0.360060996709925	-1.42819921371436	0.153234526884553	0.593057633732766	1.68673020705009	172	118	127	147	170	74	67
chr6.6154_32	GTACTGGGGGTCAGCAGGCT	+	chr6	170747960	170747979	chr6.6154	110.605945985168	-0.00783767914596005	1.1584231737686	-0.279788526273473	0.77963975499502	0.943919757286355	1.64725636239558	132	94	124	162	160	82	163
chr6.6154_52	TACTGGGGGTCAGCAGGCTG	+	chr6	170747961	170747980	chr6.6154	118.017253906772	-0.147299760714131	0.321307790560283	-2.36625306987503	0.0179691567370768	0.198306552511085	1.93751285109727	187	111	128	200	69	125	85
chr6.6154_62	GCAGGCTGGGGGTGGTCTGA	+	chr6	170748004	170748023	chr6.6154	187.816779902078	0.0367311042625176	0.311455540343113	0.744422194566155	0.456621095820445	1	0.781018606558133	175	141	186	209	264	219	106
chr6.6154_73	GCTCTGGAATGGGGCTGGGT	+	chr6	170747820	170747839	chr6.6154	187.423164701874	-0.0120399641918044	0.303499288332762	-0.243284610317319	0.807784925498	1	0.795606271827836	196	178	186	230	305	179	126
chr6.6154_77	TCTGGAATGGGGCTGGGTGG	+	chr6	170747822	170747841	chr6.6154	156.577808014905	-0.0398410449703483	0.397076407667038	-0.918235432671792	0.358495622177078	0.92683038871283	0.802297427431566	215	150	162	204	93	68	146
chr6.6154_21	TGTGCCCGTGTCAGGGCTTA	+	chr6	170747663	170747682	chr6.6154	205.785689030801	-0.0128530811136264	0.264207115212622	-0.241688342347978	0.8090216632743	1	0.770593902879529	262	166	192	259	149	275	190
chr6.6154_1	GTGCCCGTGTCAGGGCTTAC	+	chr6	170747664	170747683	chr6.6154	204.398121507219	-0.106934638303105	0.254078409297438	-1.82504307062951	0.0679945300157181	0.589440130345953	0.762268932076229	290	204	216	273	134	227	179
chr6.6154_9	GTTCCCGTAAGCCCTGACAC	-	chr6	170747670	170747689	chr6.6154	391.62302676855	-0.0206583842702958	0.221835524206391	-0.359343606946302	0.719338056177499	1	1.12269864570655	531	355	278	535	512	266	415
chr6.6154_2	CTGGCAACGAAGCCCTTGAT	+	chr6	170747751	170747770	chr6.6154	216.460486751461	-0.0319967361932142	0.298447259326305	-0.635926021732334	0.524824641146339	1	0.566042181230847	257	204	222	268	121	275	241
chr6.6154_16	AATCAAGGGCTTCGTTGCCA	-	chr6	170747752	170747771	chr6.6154	327.228738376154	0.0612541159891306	0.262598970844254	1.12077545507775	0.262383454473459	0.821460625512147	0.963918981638675	313	285	293	306	229	422	350
chr6.6154_6	CAATCAAGGGCTTCGTTGCC	-	chr6	170747753	170747772	chr6.6154	297.496092905242	0.0445660854083451	0.212074423880492	0.757004873290946	0.449046942842166	1	0.569586591503526	296	219	284	369	331	358	353
chr6.6154_3	GCAACGAAGCCCTTGATTGG	+	chr6	170747754	170747773	chr6.6154	377.031349376376	0.152922029044129	0.257430653983344	2.3778088314211	0.0174158522827792	0.267091829434407	1.12269864570655	368	259	248	370	465	411	285
chr6.6154_12	ACGAAGCCCTTGATTGGCGG	+	chr6	170747757	170747776	chr6.6154	174.347490726022	0.0693563511541527	0.285845706816323	1.30587449310439	0.191595241962782	0.710081292764356	1.20619037375805	164	124	148	195	239	262	128
chr6.6154_7	GTGGAGCCGCCGCCAATCAA	-	chr6	170747766	170747785	chr6.6154	337.47746836203	0.0392127557200225	0.250310808301898	0.712873759474725	0.475923878078587	1	0.792588742926036	386	224	277	454	388	515	325
chr6.6154_44	AGGTGGGCAGGCTGCTAATG	+	chr6	170747432	170747451	chr6.6154	514.421186923654	0.0649685266623746	0.178649420698009	1.04242933941761	0.297212669812306	0.721759280697385	1.76804005253313	585	439	395	584	592	479	703
chr6.6154_39	AGGCTGCTAATGAGGATTCC	+	chr6	170747440	170747459	chr6.6154	357.167272406776	0.0437371588537354	0.603133327323772	1.19071177500852	0.23376675375558	0.835441316303318	0.802134633851405	340	221	224	349	473	151	194
chr6.6154_31	GCTGAGGCTGAATCGCAGCC	-	chr6	170747461	170747480	chr6.6154	180.748853710675	0.00659689925110062	0.267916055752601	0.124998526393959	0.900524716957495	1	0.980597434790774	182	161	159	239	134	195	217
chr6.6154_23	CCTGACACGGGCACAGATGG	-	chr6	170747658	170747677	chr6.6154	500.284439701997	0.128917663174293	0.153649406505585	1.94792417402377	0.0514240367729134	0.359524283453977	1.89293446117897	561	401	387	513	510	548	607
chr6.6154_27	CTGCACAGTTAACAACAGCC	-	chr6	170747499	170747518	chr6.6154	174.253454989209	-0.00974482025616222	0.599634636924074	-0.293314810564306	0.769281534059759	1	0.789800329461085	179	167	136	297	296	235	138
chr6.6154_29	TTGTTAACTGTGCAGTGCTC	+	chr6	170747504	170747523	chr6.6154	249.082671513983	0.0132623285792119	0.313249030259983	0.272625615821996	0.78514101900381	1	0.576522297309745	327	216	162	316	297	363	264
chr6.6154_45	AGCACGCAGCTCTGTGTGCC	+	chr6	170747478	170747497	chr6.6154	376.281470096849	0.0748003913251288	0.247098427879193	1.31822117024444	0.187429620634615	0.786884181149261	0.810215795755928	425	274	301	393	557	455	475
chr6.6159_12	CTCAGGCAATGGGGTGATTC	-	chr6	170826198	170826217	chr6.6159	261.798200033401	0.0711938733703568	0.276911777083054	1.3193071701109	0.187066441719139	0.94438310576864	0.39456080973328	260	165	176	377	312	400	305
chr6.6159_9	TACCGTTGCCTCAGGCAATG	-	chr6	170826207	170826226	chr6.6159	220.101406900746	-0.0127269562099321	0.240476116970604	-0.229148421362265	0.818753559730816	1	0.346283224261586	245	209	184	295	267	157	251
chr6.6159_25	CTTACCGTTGCCTCAGGCAA	-	chr6	170826209	170826228	chr6.6159	515.172471624531	0.140876135230058	0.195096448041304	2.15408455167333	0.0312335418004118	0.252092143409095	2.22914321839622	520	391	399	515	781	467	459
chr6.6159_6	CCTGAGGCAACGGTAAGCTT	+	chr6	170826212	170826231	chr6.6159	562.293983485388	0.0741337892542971	0.21783833415744	1.24930366505551	0.211554027930886	0.59605361205756	2.2936557027386	520	444	446	713	712	513	427
chr6.6159_1	CCGAAGCTTACCGTTGCCTC	-	chr6	170826215	170826234	chr6.6159	336.103256203483	0.0652043896465263	0.182330632281452	1.05078875594706	0.293355621105589	0.883161015786088	0.792588742926036	358	288	297	348	341	337	401
chr6.6159_24	TTACCGTTGCCTCAGGCAAT	-	chr6	170826208	170826227	chr6.6159	332.862865288734	-0.0230926314632938	0.183534642552148	-0.377881167672182	0.705518873005685	1	0.804622862542338	396	280	344	389	371	330	356
chr6.6159_30	AGAGCCAGCAGCAGCCAACG	-	chr6	170826268	170826287	chr6.6159	387.168990479374	0.0895715986390177	0.323941292113459	1.71097501753374	0.0870857247447481	0.633334942995397	0.802134633851405	355	298	259	388	246	356	429
chr6.6159_31	TCGACCTACAATCCAGTAGA	-	chr6	170826303	170826322	chr6.6159	195.332578138917	-0.125753060901085	0.285352390149459	-2.12510091115355	0.0335781935741494	0.440708092419202	0.784329364146911	297	203	207	274	167	219	94
chr6.6159_11	GAATGGGGGCCACAGTGGGC	-	chr6	170826133	170826152	chr6.6159	291.313697911337	0.0627322151421351	0.273290525520198	1.16650428098908	0.243410618749996	0.88111929998637	0.663472871759286	298	228	251	291	240	280	285
chr6.6159_2	TAAGCTTCGGCCACTAAAGA	+	chr6	170826225	170826244	chr6.6159	232.963840612952	0.0162003621933927	0.254513304412522	0.299073514526499	0.764883954283828	1	0.491617514012346	307	174	188	288	323	292	177
chr6.6159_29	CTTCTTTCAGCTTTTATATT	-	chr6	170826335	170826354	chr6.6159	192.565132433774	-0.0483184531921153	0.330607803985823	-0.999852698509371	0.31738179840995	0.902739138183673	0.781770080880402	193	185	215	293	183	165	257
chr6.6159_3	GGTGATTCTGGATTGCACAG	-	chr6	170826186	170826205	chr6.6159	127.912394593416	-0.0110135370661587	0.369484657959852	-0.249326321083231	0.803108372785039	1	1.39582086855063	131	88	126	214	146	182	112
chr6.6159_10	AAAGCTGAAAGAAGTGCACA	+	chr6	170826341	170826360	chr6.6159	293.013520870683	0.0152486014746941	0.309941438976211	0.311455272251527	0.755454540609665	1	0.569586591503526	338	200	244	420	534	288	272
chr6.6159_43	TTCTCTACAGTTGCACCCCT	+	chr6	170826398	170826417	chr6.6159	641.849273704309	0.245909824272494	0.162967229006697	3.20454757446348	0.00135274932269978	0.0236913605677673	2.50265900690621	577	442	463	719	778	617	745
chr6.6159_42	TCTCTACAGTTGCACCCCTA	+	chr6	170826399	170826418	chr6.6159	621.846588834261	0.0334184798703192	0.136928424837366	0.52514987471608	0.599479007150546	0.794411072497822	2.50265900690621	797	449	535	772	688	651	683
chr6.6159_39	CTACAGTTGCACCCCTAGGG	+	chr6	170826402	170826421	chr6.6159	317.052828276949	0.0137428169911576	0.298186468766135	0.274942215773389	0.78336063300018	1	0.720672991598161	354	287	280	349	528	267	383
chr6.6159_40	TACAGTTGCACCCCTAGGGA	+	chr6	170826403	170826422	chr6.6159	271.17479911742	0.0224787662477147	0.264002396130855	0.421591257229937	0.673323388813244	1	0.507679230458158	336	244	198	310	384	346	255
chr6.6159_41	ACAGTTGCACCCCTAGGGAG	+	chr6	170826404	170826423	chr6.6159	292.018402026764	0.078605009323813	0.266516772971751	1.42107463342259	0.155295063539365	0.789306914846224	0.663472871759286	247	244	258	286	412	455	223
chr6.6159_13	CAGTTGCACCCCTAGGGAGG	+	chr6	170826405	170826424	chr6.6159	321.972655866256	0.0296866941796369	0.205510057404139	0.501398994100223	0.616090347591142	1	0.713484937309627	344	284	283	371	293	389	281
chr6.6159_15	CACCCCTAGGGAGGGGGTAA	+	chr6	170826411	170826430	chr6.6159	207.585395782149	-0.0371536909316998	0.26988734203549	-0.700064635140286	0.483886940205737	1	0.762268932076229	255	178	211	277	298	193	177
chr6.6159_28	ACCCCTAGGGAGGGGGTAAA	+	chr6	170826412	170826431	chr6.6159	190.545365671846	0.00742703906029415	0.290454723148465	0.146671211545246	0.883391542675272	1	0.781018606558133	228	138	182	237	127	183	217
chr6.6159_44	TCCCTTTACCCCCTCCCTAG	-	chr6	170826416	170826435	chr6.6159	456.293827944189	0.0617027995202242	0.188436674655202	1.00394163225533	0.31540674799762	0.886386188317345	0.837827032111758	497	336	384	570	652	388	542
chr6.6159_4	TCAGCCCTAGGGGGTGGAAT	-	chr6	170826149	170826168	chr6.6159	350.588031187177	-0.137508427756616	0.189865828699152	-2.10340186023307	0.0354306559812046	0.412911452923323	0.963918981638675	446	401	323	476	314	256	346
chr6.6159_20	ACTTCTTTCAGCTTTTATAT	-	chr6	170826336	170826355	chr6.6159	152.462299172342	-0.0198049282137105	0.416110830576103	-0.479357013939241	0.631684668482478	1	0.802297427431566	248	119	123	204	134	236	158
chr6.6159_16	AAAAGCTGAAAGAAGTGCAC	+	chr6	170826340	170826359	chr6.6159	462.612139131329	0.0670151865613241	0.167471386048901	1.06134483057885	0.288533219148191	0.868308444913307	0.837827032111758	560	379	378	487	536	414	474
chr6.6159_5	CAGCCCTAGGGGGTGGAATG	-	chr6	170826148	170826167	chr6.6159	230.084879571318	-0.113034884687027	0.324992127619556	-2.0294546310677	0.0424120055340283	0.582596499702166	0.491617514012346	347	207	250	385	334	144	157
chr6.6159_8	TGGCCCCCATTCCACCCCCT	+	chr6	170826141	170826160	chr6.6159	823.557496825598	0.10618956633611	0.175113606674004	1.65454610671586	0.0980166033329123	0.397309319811219	2.91644491508258	830	667	636	947	855	754	818
chr6.6159_7	GGCCCCCATTCCACCCCCTA	+	chr6	170826142	170826161	chr6.6159	873.102605969766	0.0769296474390413	0.181526969942138	1.23086071336626	0.218374963389095	0.516933350076691	3.47484008779515	975	675	655	1079	1421	893	880
chr6.622_1	CTGAACTACCACTAGGAGTC	-	chr6	12075603	12075622	chr6.622	574.567229075085	0.10770280617051	0.179846163557666	1.6834701680932	0.0922841096891371	0.479070175177834	1.76804005253313	668	435	419	633	497	644	671
chr6.622_2	TGTGCAAACCTGACTCCTAG	+	chr6	12075592	12075611	chr6.622	465.571524954171	-0.0309150755130387	0.164804339757504	-0.493948483446437	0.621342562664417	1	0.784710824518397	554	388	449	603	508	536	364
chr6.630_9	GTGTGTCTACTTCTGCCACC	+	chr6	12292695	12292714	chr6.630	318.773554295323	0.0379705530013621	0.231757184950458	0.668519794422406	0.503801850879209	1	0.56231467661165	340	291	268	343	447	258	409
chr6.630_8	CTGCCACCTGGACATCATTT	+	chr6	12292707	12292726	chr6.630	341.101379488506	-0.0542574600054076	0.255558668044054	-0.986558304783994	0.323859219072981	0.901477025793353	0.802134633851405	406	303	361	469	195	427	333
chr6.630_10	TCTGCCACCTGGACATCATT	+	chr6	12292706	12292725	chr6.630	566.94383971889	-0.0096224185690626	0.175975249164305	-0.156146602721957	0.875917465186118	0.888972216336338	2.2936557027386	573	528	551	701	465	630	634
chr6.630_4	CTCCCGAGTAAGTCTCTAGA	+	chr6	12292736	12292755	chr6.630	299.052840055103	0.038128355643164	0.237074699659178	0.677509794611494	0.498082557756233	1	0.569480382719293	367	231	227	363	418	236	248
chr6.630_7	TGCCCTCTAGAGACTTACTC	-	chr6	12292741	12292760	chr6.630	571.294970455648	0.171098256591609	0.182025976406106	2.49140003911106	0.0127240765776542	0.169654791168992	1.76804005253313	526	420	410	658	798	808	619
chr6.630_5	ATGCCCTCTAGAGACTTACT	-	chr6	12292742	12292761	chr6.630	505.575907897588	0.206272232137277	0.147198842225797	2.88786424593182	0.00387867232571617	0.0710294447410206	1.84417994862482	503	393	392	496	711	575	570
chr6.630_1	ACTCCCGAGTAAGTCTCTAG	+	chr6	12292735	12292754	chr6.630	335.464988734973	0.0335551222515171	0.267159583654392	0.630301574725472	0.528497292901361	1	0.817606758945828	348	254	313	396	246	512	414
chr6.630_6	GCCAGCGCTAATGAATGACT	-	chr6	12292771	12292790	chr6.630	454.059400184613	-0.0454915361945323	0.219684330700901	-0.782142835077505	0.43413063533666	1	0.740980196167634	568	393	431	618	444	631	342
chr6.630_3	CCAGCGCTAATGAATGACTA	-	chr6	12292770	12292789	chr6.630	268.685336132923	0.078810051249586	0.214115730411337	1.31600707534555	0.188171667918948	0.879426370732348	0.517561265552744	271	204	211	328	339	362	278
chr6.630_2	CCCTAGTCATTCATTAGCGC	+	chr6	12292767	12292786	chr6.630	338.754750120482	0.0347861332720077	0.236045381017735	0.617830974789916	0.536686763062268	0.99932220815458	0.963918981638675	403	258	290	393	505	236	308
chr6.646_16	TCTCTCAGGATTCCCACAGC	+	chr6	13273661	13273680	chr6.646	256.870715332514	-0.0819640266116704	0.210719090918452	-1.35856110090456	0.174285708570144	0.833475941968642	0.603934731789515	317	213	256	401	273	269	193
chr6.646_5	GAGCATCAGACAGGCATGCC	-	chr6	13273689	13273708	chr6.646	216.788641696288	-0.121141030628655	0.297962747159825	-2.0894517305504	0.0366670787244668	0.551276257090697	0.491617514012346	325	249	197	326	281	111	133
chr6.646_10	GGCATGCCCGGGACCAGCTG	-	chr6	13273677	13273696	chr6.646	202.268933363037	-0.0142192506496145	0.325337346220829	-0.298515697182483	0.765309597338679	1	0.776015947898778	227	155	208	283	179	154	131
chr6.646_4	AGCATCAGACAGGCATGCCC	-	chr6	13273688	13273707	chr6.646	288.077846940056	0.0428847017456811	0.256748524346692	0.78704065901376	0.431258065133483	1	0.569586591503526	399	201	234	292	439	349	206
chr6.646_21	CTTTCAATTTAACATTCAAA	-	chr6	13273603	13273622	chr6.646	332.680424220266	-0.0262213115347246	0.252443608310455	-0.481003017742893	0.630514353943063	1	0.963918981638675	412	266	315	461	364	335	182
chr6.646_12	CTTTCTAGTCTCAGTTCAAA	-	chr6	13273534	13273553	chr6.646	363.62303303266	0.138419397703022	0.19318933633996	2.12026925285578	0.0339833450855453	0.389725600736658	1.05720275567514	344	256	287	416	515	317	465
chr6.646_22	CAGACATGAAGCACTTCACT	-	chr6	13273641	13273660	chr6.646	237.519479601791	0.00244467084095727	0.199244066107901	0.0410292882939962	0.967272546833069	1	0.492013058344608	283	228	191	280	279	223	237
chr6.646_11	GTGCTTCATGTCTGTCTCTC	+	chr6	13273647	13273666	chr6.646	108.296619626289	-0.0136549629856914	0.390678538990458	-0.319371690231659	0.749444675571334	0.890355933185163	1.95014116162532	102	87	118	162	68	73	126
chr6.646_2	GGTCACCTTTAAACCAGAAT	+	chr6	13273461	13273480	chr6.646	437.10650106599	-0.0698269576582066	0.18565422392432	-1.12733137415544	0.259602402128751	0.847180198299028	0.837827032111758	619	326	442	585	413	333	477
chr6.646_19	TCTTTCAATTTAACATTCAA	-	chr6	13273604	13273623	chr6.646	290.150251067601	-0.0036318411938297	0.384062829012134	-0.0842933723953374	0.93282318171209	1	0.663472871759286	330	240	240	426	390	346	367
chr6.646_15	GGATTCCCACAGCTGGTCCC	+	chr6	13273668	13273687	chr6.646	228.661677753729	-0.209094608628391	0.258653934820637	-2.803153616508	0.00506055591840063	0.193066447991569	0.570772014421491	362	289	239	280	222	176	190
chr6.646_7	GCATGCCCGGGACCAGCTGT	-	chr6	13273676	13273695	chr6.646	142.326032874781	-1.28997999976541	0.296075959017936	-4.62900468623862	3.67427454687151e-06	0.000278080667582901	0.956763094395712	269	176	176	235	123	73	68
chr6.646_18	AATGGAGACTGTGATATGCA	+	chr6	13273490	13273509	chr6.646	200.802754116926	-0.0166206639099142	0.354020299393499	-0.366100738623646	0.714289906378011	1	0.789800329461085	259	167	179	277	265	293	145
chr6.646_1	TGATATGCACGGCTAAAATA	+	chr6	13273501	13273520	chr6.646	409.339649782366	0.0723267294941864	0.298226305612939	1.38158958279164	0.167097754358189	0.736845431913697	0.926344845164194	396	346	256	466	470	526	214
chr6.646_3	GATATGCACGGCTAAAATAA	+	chr6	13273502	13273521	chr6.646	289.764094589452	0.0805724042800821	0.230410225472479	1.37643269861918	0.168687710350292	0.836241287612935	0.575581194796044	327	204	238	308	241	404	354
chr6.646_8	GCATGACTTTGCATTGCAGC	+	chr6	13273553	13273572	chr6.646	187.575175415776	-0.0630598729852473	0.227613275260776	-1.08771246594885	0.276722062744184	0.874316424328577	0.781018606558133	240	159	164	298	192	154	181
chr6.646_6	TTTAACATTCAAAGGGATGA	-	chr6	13273596	13273615	chr6.646	312.270136773311	-0.0290667329657899	0.240291832911016	-0.521196501644781	0.602229890941516	1	0.501885901828416	418	268	278	400	378	181	340
chr6.646_14	ATTTAACATTCAAAGGGATG	-	chr6	13273597	13273616	chr6.646	303.756237368401	0.0936585908976722	0.281710715050961	1.69064068876334	0.0909054485171851	0.711121147202205	0.569586591503526	264	224	238	325	322	269	266
chr6.646_13	TCAAGCCAATTCTGGTTTAA	-	chr6	13273469	13273488	chr6.646	422.63897282184	-0.0325702470191145	0.202123260886572	-0.546720805113563	0.584570558475525	1	0.784710824518397	488	332	450	554	459	329	344
chr6.646_9	AACCAGAATTGGCTTGAAAA	+	chr6	13273472	13273491	chr6.646	195.168161389794	0.00436040739327913	0.357641933990537	0.0969355320965344	0.922777591133854	1	0.784329364146911	242	167	178	211	230	91	161
chr6.647_5	GGGAACCCTACGCTTTGCCT	+	chr6	13274488	13274507	chr6.647	704.892552895825	0.027296681774906	0.277721668816738	0.523993202046624	0.600283268060578	0.76362644633074	2.91644491508258	726	560	585	928	814	775	311
chr6.647_83	TGTTTACTTTTTTCTGCCCA	+	chr6	13274525	13274544	chr6.647	219.644702789466	-0.00494260607414523	0.279737983742719	-0.0957296273653882	0.923735309719422	1	0.576522297309745	267	154	203	312	180	155	262
chr6.647_33	GTTTACTTTTTTCTGCCCAA	+	chr6	13274526	13274545	chr6.647	247.249890140108	0.185085066428876	0.211400008481915	2.64450404319947	0.00818107292938192	0.254048567406715	0.576522297309745	255	147	190	245	287	258	333
chr6.647_10	AGAGACCTAGGCAAAGCGTA	-	chr6	13274496	13274515	chr6.647	357.138361030297	0.0641918355243924	0.33870131482572	1.31431223963879	0.188741150023488	0.793265214488587	0.792588742926036	364	258	245	401	330	177	457
chr6.647_11	TAGAGACCTAGGCAAAGCGT	-	chr6	13274497	13274516	chr6.647	470.946921889295	0.077021065174239	0.21512218357868	1.28983937515791	0.197106433544589	0.638692356868404	1.76804005253313	475	368	378	551	550	616	320
chr6.647_8	TTCCCGGCAAACTCACACTG	-	chr6	13274182	13274201	chr6.647	491.710461930037	0.047656889008797	0.334863044355653	0.993442537131354	0.320494340689325	0.723345591148532	1.89293446117897	491	401	354	566	423	318	372
chr6.647_75	TTAGAAGTGTGTTGTGGGGT	-	chr6	13274030	13274049	chr6.647	234.34054929263	0.0188149360246265	0.266947295487313	0.355135986366873	0.722487718262734	1	0.576522297309745	261	202	197	282	228	349	247
chr6.647_43	GAAATTAGAAGTGTGTTGTG	-	chr6	13274034	13274053	chr6.647	319.805903474568	-0.0915873021018847	0.214200551877489	-1.51280050348568	0.13033034090707	0.74766709116478	0.685114670213043	411	250	332	506	349	213	276
chr6.647_40	AGAAATTAGAAGTGTGTTGT	-	chr6	13274035	13274054	chr6.647	409.702579608025	-0.0493583826624848	0.213130230525249	-0.838088099844849	0.401981225875774	0.948352706219654	0.837827032111758	616	334	375	502	293	385	399
chr6.647_4	GATTAGCCTTCCTCAGTCGT	+	chr6	13274466	13274485	chr6.647	304.178860355835	-0.0427436991058625	0.31799825832827	-0.871651138843623	0.383398723413141	1	0.569480382719293	369	307	295	408	294	144	467
chr6.647_27	ATTAGCCTTCCTCAGTCGTG	+	chr6	13274467	13274486	chr6.647	135.032733215462	-0.0388342856512632	0.415320990586691	-0.918198855895151	0.358514767545075	0.809278840785233	1.39582086855063	157	140	117	226	136	42	116
chr6.647_21	GGTGCTGGGTTCCGCTTTGG	+	chr6	13274302	13274321	chr6.647	269.859919278145	0.0554588632925287	0.255971498000572	1.00822960397903	0.313344249005254	1	0.402444943589036	323	205	219	277	326	410	275
chr6.647_17	GTGCTGGGTTCCGCTTTGGT	+	chr6	13274303	13274322	chr6.647	66.6666379033082	-1.60153729880707	0.80640690352655	-3.47239115697244	0.00051584413708137	0.0117998763758466	2.14454294097575	156	94	97	143	31	3	35
chr6.647_30	TGCTGGGTTCCGCTTTGGTG	+	chr6	13274304	13274323	chr6.647	252.84979089734	-0.0159822745493835	0.424660188946194	-0.39262484143783	0.694596589189617	1	0.570772014421491	293	233	225	366	166	245	76
chr6.647_32	CATGCGGGGGCGTCGGGCGG	-	chr6	13274353	13274372	chr6.647	138.61363092666	0.0622224965378587	0.342388294007656	1.28465313821842	0.198913520795413	0.687511434774826	1.39582086855063	119	98	122	146	198	124	98
chr6.647_26	ACATGCGGGGGCGTCGGGCG	-	chr6	13274354	13274373	chr6.647	191.836941605092	-0.0383557077450978	0.287308669660652	-0.744780676289302	0.456404318495701	1	0.781770080880402	284	157	204	211	125	199	228
chr6.647_68	TTTACTTTTTTCTGCCCAAG	+	chr6	13274527	13274546	chr6.647	375.128330939859	0.126679433509029	0.202156935304355	1.98481249515041	0.0471653367871004	0.474553711473063	0.926344845164194	416	199	292	470	440	476	368
chr6.647_13	AACTTTAAAGGGTACCCCTT	-	chr6	13274544	13274563	chr6.647	500.471237068671	0.0115550339617131	0.218714657655571	0.200191922692709	0.841330484069853	0.945617573852058	1.76804005253313	677	382	401	619	396	404	629
chr6.647_7	AAACTTTAAAGGGTACCCCT	-	chr6	13274545	13274564	chr6.647	333.256019891459	0.108483960654293	0.198476353192656	1.7281634847058	0.0839589183024535	0.621223554623382	0.817606758945828	383	229	271	345	519	346	329
chr6.647_71	TTAAGCTTGGAAACTTTAAA	-	chr6	13274555	13274574	chr6.647	138.780104633838	0.0319282229595096	0.277155879446764	0.611046674976362	0.541168680751955	0.882059848983745	1.46959292274112	156	124	111	149	149	114	157
chr6.647_63	ATTAAGCTTGGAAACTTTAA	-	chr6	13274556	13274575	chr6.647	143.666724522195	-0.0376543605761999	0.269310832732796	-0.708584913724996	0.478582100970713	0.994533258054733	0.871251866692545	164	124	166	176	138	162	115
chr6.647_18	GAAATGCCGACCAAGTCACA	-	chr6	13274265	13274284	chr6.647	293.203686387558	-0.0122739165724392	0.25680374321325	-0.227697747447708	0.819881223722086	1	0.575581194796044	357	221	273	407	363	214	206
chr6.647_2	ATTTCGTAGTCTGCTGAAGG	+	chr6	13274280	13274299	chr6.647	309.258566931038	-0.0013259085756536	0.3069961633081	-0.0269946867088701	0.978463971880716	1	0.501885901828416	313	333	268	351	162	358	435
chr6.647_16	TTTCGTAGTCTGCTGAAGGT	+	chr6	13274281	13274300	chr6.647	314.317805933417	0.00753775718978553	0.442939003341995	0.190769858889437	0.848705904089303	1	0.48089214020965	380	285	269	325	489	560	219
chr6.647_41	TAGAAGTGTGTTGTGGGGTA	-	chr6	13274029	13274048	chr6.647	227.690116637331	-0.020202958346405	0.33731375144454	-0.432037255920002	0.665714335766071	1	0.570772014421491	262	194	241	293	284	136	123
chr6.647_66	GAGAAATTAGAAGTGTGTTG	-	chr6	13274036	13274055	chr6.647	210.017910491922	0.0589465331384348	0.28849234313603	1.12772950274804	0.259434173951731	0.939132518159385	0.556679308253602	200	174	120	294	263	208	168
chr6.647_39	TAGTATATATCTTTCTCTTC	-	chr6	13274060	13274079	chr6.647	78.9518443685614	0.00663337783610487	0.400104653924361	0.157775589546757	0.874633634427894	0.9020446320959	2.16013845946138	78	51	73	125	63	97	60
chr6.647_37	GACTGACTCCTTGCCTCCCC	+	chr6	13274112	13274131	chr6.647	652.792029975451	0.0456830779470419	0.196703897388565	0.757244236689577	0.448903552189277	0.735464825918916	2.50265900690621	745	478	689	633	570	867	599
chr6.647_22	GATTTACTGGGCACGGGGCG	-	chr6	13274151	13274170	chr6.647	266.076712452879	-0.0794191745351706	0.291299341436891	-1.48640857534514	0.137171082956675	0.81559999998128	0.517561265552744	361	267	245	408	242	299	271
chr6.647_14	TGATTTACTGGGCACGGGGC	-	chr6	13274152	13274171	chr6.647	335.728861797586	0.0239229796028615	0.225818182440765	0.418725612767882	0.675416674809581	1	0.817606758945828	408	304	267	368	426	395	223
chr6.647_23	CATGTGATTTACTGGGCACG	-	chr6	13274156	13274175	chr6.647	404.171757811912	-0.0512631036753447	0.196669451824375	-0.847809305814957	0.396544179696535	0.886370029388415	1.05355455641953	495	353	414	510	419	277	389
chr6.647_15	GCGGTTGCATGTGATTTACT	-	chr6	13274163	13274182	chr6.647	383.905176651633	0.038088951994021	0.274667267948153	0.723432936589411	0.469413942030628	1	0.802134633851405	420	242	357	483	332	610	252
chr6.647_12	CAACCGCAGTGTGAGTTTGC	+	chr6	13274176	13274195	chr6.647	289.631163077644	-0.0052290525927009	0.214709964081279	-0.0900172326181971	0.928273520773704	1	0.575581194796044	357	238	219	420	345	234	338
chr6.647_20	AACCGCAGTGTGAGTTTGCC	+	chr6	13274177	13274196	chr6.647	191.759401329069	-0.0255645213113643	0.298614116131823	-0.509849842280484	0.610156663882111	1	0.789800329461085	179	165	210	281	278	143	131
chr6.647_1	TTGACATAAACGGACATGCG	-	chr6	13274367	13274386	chr6.647	126.678993237884	0.0385657674144863	0.375524489524378	0.863798141110881	0.387698789204078	0.785680353664448	1.68673020705008	139	82	109	141	205	62	164
chr6.647_29	CCTTTCTACCGTGCTCACTG	+	chr6	13274239	13274258	chr6.647	634.623028051468	0.104013175836624	0.145497983661097	1.59505068458614	0.110700902119263	0.450496717057027	2.45553947759961	699	522	470	746	628	740	648
chr6.647_31	ATAACTTCTACTGAGAGTTG	-	chr6	13274440	13274459	chr6.647	186.606086166812	-0.00437174994806387	0.339217998224753	-0.094197512262448	0.92495226091577	1	0.789800329461085	238	166	139	251	321	101	145
chr6.647_3	GGATTAGCCTTCCTCAGTCG	+	chr6	13274465	13274484	chr6.647	259.539541413192	0.11729393084534	0.314179155707116	2.06609317213052	0.0388196828305414	0.606946300812306	0.402444943589036	228	171	160	291	319	243	195
chr6.647_28	AGTTGACATAAACGGACATG	-	chr6	13274369	13274388	chr6.647	271.221955335974	0.0141267651836224	0.235772352973161	0.252150243824746	0.800924935318882	1	0.402444943589036	342	266	174	329	309	346	230
chr6.647_19	GACATGCGGGGGCGTCGGGC	-	chr6	13274355	13274374	chr6.647	197.157648349843	-0.087609538063828	0.287776010884282	-1.61042425419209	0.107305269189357	0.680256628473621	0.781018606558132	254	201	188	313	179	214	189
chr6.647_6	AACGGACATGCGGGGGCGTC	-	chr6	13274359	13274378	chr6.647	164.495567085542	0.0471158115228464	0.319304015356175	0.958892845015162	0.337612729623108	0.995630923158347	0.612637296713304	165	145	125	171	145	119	245
chr6.647_9	AAACGGACATGCGGGGGCGT	-	chr6	13274360	13274379	chr6.647	235.007903936592	0.0136854354582405	0.250195963151997	0.250770502086593	0.801991548896436	1	0.491617514012346	272	222	180	281	215	297	286
chr6.663_24	TAACATTTCTGACTGAGTAC	-	chr6	13395902	13395921	chr6.663	463.517328794623	0.0889942705187394	0.210004540720004	1.46497549117887	0.142927604633094	0.753112769668832	0.732472188733977	511	346	419	431	602	441	382
chr6.663_26	AGGGAACTCATAAAGCCTCT	-	chr6	13395950	13395969	chr6.663	154.984949839067	-0.128122785731854	0.333187033937899	-2.20056187160146	0.027767055324857	0.451259770410752	0.612637296713304	219	129	198	267	111	180	112
chr6.663_87	CTCTTTATCTCAAGTGGAAA	-	chr6	13395927	13395946	chr6.663	351.398680242488	0.0665518247658079	0.247596001937003	1.18269133738027	0.236931498609205	0.834316205457523	0.817606758945828	376	233	291	427	356	342	290
chr6.663_74	ACTTGAGATAAAGAGCCCAG	+	chr6	13395932	13395951	chr6.663	216.376066708759	0.1273841510102	0.21807279609844	2.024934135446	0.0428741278821705	0.558947443086781	0.555911143710869	251	146	147	229	234	272	269
chr6.663_49	TCTGGGCTCTTTATCTCAAG	-	chr6	13395933	13395952	chr6.663	217.305482115385	0.0567295172345899	0.216250759695691	0.964494216624757	0.334798206550815	1	0.566042181230847	240	178	157	270	213	264	239
chr6.663_5	GTGCTTTGTTTACTCCGTGG	+	chr6	13396139	13396158	chr6.663	115.257693947085	-0.024842553834815	0.39890530349071	-0.584086683358158	0.559161993662019	0.832089722932824	1.95014116162532	173	80	117	157	88	165	125
chr6.663_14	GGGAACTAACTGGTGCACGG	-	chr6	13396024	13396043	chr6.663	252.329668868282	0.0664541655722056	0.339213461045373	1.35614848312616	0.175051929453807	0.83433245521088	0.603934731789515	260	169	178	287	211	546	235
chr6.663_37	TCAGCTTCTGTGCTCATGGC	-	chr6	13396045	13396064	chr6.663	244.869651296501	0.0688423635817876	0.253277648899623	1.23214792908146	0.21789383024394	0.877600902041647	0.603934731789515	241	178	207	283	290	189	253
chr6.663_82	TTATCTTTATTTGATCCATC	-	chr6	13395858	13395877	chr6.663	311.73991297904	0.0612079088602758	0.268539076001302	1.13099598817472	0.25805677999284	0.960351358729575	0.517561265552744	333	253	233	341	272	284	293
chr6.663_85	GATAACTTATGTAAAGCAAC	+	chr6	13395873	13395892	chr6.663	491.166025557892	0.0112148266000852	0.205432520712401	0.190007278576239	0.849303426955089	1	0.740980196167635	557	427	399	642	606	573	545
chr6.663_33	TGTCCCTTAGATGGGAAATG	+	chr6	13395465	13395484	chr6.663	317.83490441629	0.0354529413152897	0.222430469435153	0.614823441350479	0.538671326754182	1	0.685114670213043	328	288	296	326	355	380	235
chr6.663_35	GTCCCTTAGATGGGAAATGG	+	chr6	13395466	13395485	chr6.663	306.94179089291	-0.0219549773131478	0.223484090272159	-0.382889472202739	0.701801717605491	1	0.48089214020965	384	253	262	432	402	322	295
chr6.663_22	AGCCCCCATTTCCCATCTAA	-	chr6	13395471	13395490	chr6.663	847.534696903768	-0.0739348823155175	0.125945738246266	-1.15298583742555	0.248916197608952	0.543219387459331	3.47484008779515	1076	707	773	1181	996	794	819
chr6.663_30	AGGCTGGATTAAACAAGGAA	+	chr6	13395512	13395531	chr6.663	286.167287496781	0.0488714382618385	0.301052129149622	0.963786310123842	0.335153071554652	0.958872487136429	0.675438166004012	261	259	222	317	414	169	448
chr6.663_13	TGGCATGGCCATCTCCCAAG	+	chr6	13395564	13395583	chr6.663	254.571168792482	0.0480694873746681	0.268159330403489	0.897049512192292	0.369692497564118	1	0.576522297309745	273	202	198	301	175	324	352
chr6.663_12	CAGGGAACTCATAAAGCCTC	-	chr6	13395951	13395970	chr6.663	162.750265073034	-0.0346058918883027	0.33626397709192	-0.732189455300846	0.464052939510341	1	0.612637296713304	191	132	169	248	154	82	227
chr6.663_23	CTTCAGTGGGAACAAAGACC	-	chr6	13395970	13395989	chr6.663	283.255581037486	0.0100694613384232	0.278017835720853	0.194303895912124	0.845937935273681	1	0.675438166004012	308	207	281	363	260	330	409
chr6.663_4	CTTCCTTGGCATCAACGCTA	+	chr6	13395993	13396012	chr6.663	369.40032059853	0.166014793202088	0.175932941266374	2.4308373056035	0.0150639771063227	0.254730974249713	1.05720275567514	382	294	246	391	507	359	419
chr6.663_1	TGGCCGTAGCGTTGATGCCA	-	chr6	13395999	13396018	chr6.663	128.134964643038	0.0122687148095801	0.516713680847736	0.339504110494688	0.734230001049818	0.882059848983745	1.99358541136978	120	99	110	174	253	49	213
chr6.663_7	CTAACTGGTGCACGGTGGAG	-	chr6	13396019	13396038	chr6.663	241.326468331947	-1.262480096627	0.271697071012161	-4.85566094572914	1.19985852626206e-06	0.000182732123521241	0.492013058344608	449	306	280	402	148	80	172
chr6.663_21	CCCTCACAATGTCCCTTAGA	+	chr6	13395456	13395475	chr6.663	912.922262141993	0.04653316842608	0.105731751917966	0.749715594257077	0.453426013451447	0.724078947736713	2.66867010414837	1139	757	759	1049	1063	941	878
chr6.663_45	CCCATCTAAGGGACATTGTG	-	chr6	13395460	13395479	chr6.663	545.945458852716	0.0568156676817058	0.168426086426502	0.904424979592533	0.365770097596231	0.712961929106606	2.27077858384737	657	434	493	557	545	713	507
chr6.663_38	ATGTCCCTTAGATGGGAAAT	+	chr6	13395464	13395483	chr6.663	293.581379638818	-0.0160230495682059	0.249967463299327	-0.293361907242786	0.769245538793795	1	0.569480382719293	394	256	249	360	380	188	242
chr6.663_36	CGGCCTGAGTGGGACCCTCA	-	chr6	13396076	13396095	chr6.663	206.204767349147	-1.14283108149864	0.344858227343544	-4.04497023105774	5.23297731932112e-05	0.00384416265150485	0.776015947898778	339	261	264	379	126	176	116
chr6.663_28	TGAGGGTCCCACTCAGGCCG	+	chr6	13396076	13396095	chr6.663	151.957792206014	-0.00439349722503273	0.533363485701741	-0.124423496618379	0.900979970289966	1	0.957189258806441	200	110	159	180	282	201	113
chr6.663_9	GGCCGTGGTAGCCCCAGTCC	+	chr6	13396091	13396110	chr6.663	266.529919897689	-0.00232017462070196	0.345058686937313	-0.0505035239268336	0.959721141302672	1	0.603822118229829	329	210	238	347	192	241	149
chr6.663_29	CTAGAATTGCCTCAGTGCCC	-	chr6	13396112	13396131	chr6.663	487.167409538968	-0.0964233555560642	0.163437408668387	-1.49813045642813	0.134099359500567	0.546516072072254	1.84417994862482	674	417	407	740	555	437	443
chr6.663_16	GCTGTGCTTTGTTTACTCCG	+	chr6	13396136	13396155	chr6.663	203.715931719855	0.00214183432346043	0.369186413476719	0.048540431027996	0.961285543100569	1	0.776015947898778	200	190	180	267	171	395	144
chr6.663_19	GGGGCTACCACGGCCTGAGT	-	chr6	13396086	13396105	chr6.663	551.366573708671	-0.00531637212467701	0.169697500085548	-0.0856445463833741	0.93174898563653	0.91041072247567	2.22345536614337	649	437	581	623	707	518	572
chr6.663_8	GGTTTATAGGCTCTTTATCA	-	chr6	13395598	13395617	chr6.663	126.287279362541	-0.0370092719252174	0.360748932970006	-0.812244851190931	0.416651148298486	0.772315089367799	1.93751285109727	178	100	142	160	176	140	63
chr6.663_6	AGTTTTATCGGGTGGTTTAT	-	chr6	13395611	13395630	chr6.663	226.655275180834	-0.0550911182055552	0.238984173830057	-0.973395640035565	0.330356705001036	1	0.557712658493036	292	203	204	329	259	208	242
chr6.663_2	GATATATGAGTTTTATCGGG	-	chr6	13395619	13395638	chr6.663	157.664228950257	0.0682903276493713	0.339441578186367	1.3893391766041	0.164729636219879	0.732621265548383	0.932263953301829	154	98	128	173	189	282	179
chr6.663_71	AGATAAGGGAGTTAAGCTCT	+	chr6	13395792	13395811	chr6.663	220.541835981202	-0.00858874328220783	0.284106385928014	-0.167628895441538	0.866875237573023	1	0.576522297309745	296	151	211	288	266	178	299
chr6.663_27	TCATTCCCTTGCCTCTGATA	+	chr6	13395637	13395656	chr6.663	352.129620454906	0.0244032169126012	0.278792178376403	0.469872313647274	0.638446245900019	1	0.963918981638675	404	293	297	403	545	229	247
chr6.663_20	CATTCCCTTGCCTCTGATAA	+	chr6	13395638	13395657	chr6.663	534.949374379109	0.0429705191753503	0.285713326991587	0.829557723680621	0.406788887700504	0.73362260697289	2.2936557027386	555	436	395	668	590	305	476
chr6.663_17	ATTCCCTTGCCTCTGATAAG	+	chr6	13395639	13395658	chr6.663	550.397861177158	0.0186255866118832	0.206106413583284	0.315611825774704	0.752297160495402	0.858675459466358	2.2936557027386	647	499	423	674	625	476	779
chr6.663_15	GATCCCCTTATCAGAGGCAA	-	chr6	13395645	13395664	chr6.663	411.181981411684	0.0198407031116837	0.248792689688162	0.362189630416979	0.717210328007319	1	0.926344845164194	488	331	350	495	626	348	515
chr6.663_11	AAACAAGATCCCCTTATCAG	-	chr6	13395651	13395670	chr6.663	402.96889798324	0.0529312784807068	0.265686395978391	0.980147806573091	0.327013163809535	0.894038971240121	0.837827032111758	461	303	308	465	569	510	211
chr6.663_32	CACAGCAGTATCTGAATTTC	-	chr6	13395711	13395730	chr6.663	231.46011017036	0.123138185468478	0.218526218773176	1.9703862148183	0.0487941242510808	0.613749262344262	0.491617514012346	227	153	184	261	309	300	273
chr6.663_31	ATTCAGATACTGCTGTGTCA	+	chr6	13395714	13395733	chr6.663	192.708509432935	0.0608571148143849	0.283800146423699	1.15322282471487	0.24881893736073	0.853010977886167	0.781018606558133	216	136	154	209	338	145	208
chr6.663_10	TCATGGGCTGGTTGGCTTAG	+	chr6	13395731	13395750	chr6.663	248.916730541132	0.134939833593195	0.245672511750315	2.16948050741286	0.0300462226701124	0.551385552496834	0.402444943589036	244	204	147	251	242	370	256
chr6.663_25	GGGCTGGTTGGCTTAGAGGT	+	chr6	13395735	13395754	chr6.663	205.348428968088	0.0598532764809826	0.426870396246358	1.36723397400128	0.171551979585486	0.780887384867226	0.762268932076229	154	121	166	246	170	175	125
chr6.663_43	TCATGGATCCAGTGCCTCTT	-	chr6	13395581	13395600	chr6.663	139.447488564274	0.0217880015197422	0.56063069018929	0.621770128050801	0.534093031285301	0.879331856511836	1.46959292274112	156	135	91	121	154	87	32
chr6.663_93	TAGCTGTGTGAGCTCAGATA	+	chr6	13395777	13395796	chr6.663	197.543112267189	-0.0308167989027912	0.369313082361293	-0.689383522716926	0.4905819497366	1	0.795606271827836	268	160	191	286	235	63	239
chr6.663_98	TTATCTGAGCTCACACAGCT	-	chr6	13395778	13395797	chr6.663	416.500763279344	0.010500729687851	0.165362663092965	0.168324979207302	0.866327623655708	1	0.926344845164194	452	413	348	486	474	384	450
chr6.663_89	AGCTGTGTGAGCTCAGATAA	+	chr6	13395778	13395797	chr6.663	300.510128664752	0.107670896151621	0.246738375936994	1.81956635949726	0.0688250685708291	0.653047760209865	0.575581194796044	259	199	267	327	415	272	264
chr6.663_34	TGTAGACAGCAATATCCTGA	+	chr6	13395840	13395859	chr6.663	264.115872228246	0.0934546581881292	0.244036266720794	1.60562831164864	0.108355601038261	0.766726080661869	0.517561265552744	293	169	208	290	382	200	358
chr6.663_104	TGAGCTCACACAGCTAGGAA	-	chr6	13395773	13395792	chr6.663	491.492382881586	-0.098011376466195	0.162058282757818	-1.51978490504326	0.128565044134896	0.49313391413902	2.2936557027386	621	482	441	678	516	394	529
chr6.663_18	GATAAGGGAGTTAAGCTCTC	+	chr6	13395793	13395812	chr6.663	222.719755858698	0.139223492424166	0.291879529442905	2.27664206615776	0.0228076086971681	0.429374470674528	0.566294309510068	195	123	141	274	244	260	198
chr6.663_3	ATAAGGGAGTTAAGCTCTCG	+	chr6	13395794	13395813	chr6.663	351.56626073234	0.0530861168169609	0.203255886347836	0.8859705827451	0.375633379354037	0.940525404345451	0.802134633851405	419	287	262	413	535	358	308
chr6.673_15	AGTCAGCTTCATCTGTGCTG	-	chr6	13561016	13561035	chr6.673	168.276002536131	0.0743322640732552	0.328092671732049	1.47364465060633	0.140577292673075	0.787385585763673	0.606256758938266	157	109	133	187	136	222	140
chr6.673_13	ACATGCTCTTCCATGCAGCA	-	chr6	13561046	13561065	chr6.673	95.9554956027537	0.000875398531393477	0.411852692519628	0.0212104176609305	0.983077804061053	1	1.64725636239558	130	92	89	80	65	149	66
chr6.673_11	TATCCTGATTGGCCAGATTT	-	chr6	13561071	13561090	chr6.673	425.801603474639	-0.00893384728568051	0.229992068235164	-0.157917896976726	0.874521495271654	1	0.837827032111758	579	364	342	524	321	515	327
chr6.673_10	GTCAGCTTCATCTGTGCTGC	-	chr6	13561015	13561034	chr6.673	128.377425712888	0.0629186070916438	0.325082182917793	1.26670224199683	0.205261778056558	0.621766518788297	1.99358541136978	109	107	101	136	224	97	141
chr6.673_4	CTATCCTGATTGGCCAGATT	-	chr6	13561072	13561091	chr6.673	485.889769206865	-0.0472382688261805	0.140376196436202	-0.740496032355771	0.458999067772671	0.757805431463123	2.2936557027386	590	392	467	656	488	478	442
chr6.673_20	GGAGGCTGGACTATCCTGAT	-	chr6	13561082	13561101	chr6.673	336.070415272115	-0.00734133598859549	0.356024816413366	-0.162693541365484	0.870759732480216	1	0.802134633851405	373	321	320	396	480	423	353
chr6.673_16	ATCAGGATAGTCCAGCCTCC	+	chr6	13561082	13561101	chr6.673	134.710598987565	-0.0449186230749714	0.316831017812029	-0.912449834716093	0.361531965906876	0.810877430969914	1.39582086855063	198	109	103	225	115	167	120
chr6.673_5	TTACCACTAAGCCAGGAGGC	-	chr6	13561096	13561115	chr6.673	444.655378867167	0.0590947758793472	0.186407003611322	0.960077195790062	0.33701636460584	0.932022854786189	0.740980196167634	459	370	351	560	503	605	450
chr6.673_3	AATGAGATTCAGCCCCTATT	+	chr6	13561148	13561167	chr6.673	381.83475304944	0.0926521208187846	0.189662058797919	1.48124440814377	0.138541456421352	0.727686625254448	0.802134633851405	402	297	325	404	587	402	378
chr6.673_8	TTCCCACTGGGGATCCTAAT	-	chr6	13561165	13561184	chr6.673	460.750000504231	0.060224416438885	0.292749693524191	1.15849305957571	0.246662882340751	0.837064363093442	0.837827032111758	472	364	386	454	383	395	376
chr6.673_12	GAGGCATTCTCTTCCTGAAA	+	chr6	13561186	13561205	chr6.673	96.3083221074896	-0.0388056125869023	0.497958788125252	-1.00437870091887	0.315196112290482	0.694259197520133	2.14454294097575	126	108	93	141	192	41	45
chr6.673_24	AGGCATTCTCTTCCTGAAAA	+	chr6	13561187	13561206	chr6.673	200.409002615666	0.0237305693592964	0.297950518443771	0.473076226825539	0.63615879683356	1	0.795606271827836	218	165	149	269	193	179	328
chr6.673_7	CCCACTGGGGATCCTAATAG	-	chr6	13561163	13561182	chr6.673	306.804069836178	-0.0293153944250071	0.284957612601986	-0.569623385108347	0.568933164039077	1	0.48089214020965	378	258	272	457	416	355	276
chr6.673_6	TCCCACTGGGGATCCTAATA	-	chr6	13561164	13561183	chr6.673	628.163050150551	-0.00536198256424257	0.138150735123985	-0.08450626817583	0.932653919386626	0.910610849433834	2.22345536614337	753	563	538	769	712	661	515
chr6.673_1	GCCCCTATTAGGATCCCCAG	+	chr6	13561159	13561178	chr6.673	483.676638366285	-0.0194466409581716	0.193927065769381	-0.323219578383504	0.746528954609069	0.902036426847947	1.84417994862482	596	358	483	632	450	452	629
chr6.673_2	CCCCTATTAGGATCCCCAGT	+	chr6	13561160	13561179	chr6.673	411.371974509997	0.0155242997698626	0.222084079588988	0.27039778812326	0.786854241569307	1	1.12269864570655	470	290	425	490	367	342	417
chr6.691_52	ATACTTTTGTTTTTAAAATA	+	chr6	13847045	13847064	chr6.691	112.981541293935	-0.0433887556724784	0.42051213624401	-1.02428038832067	0.305702858365564	0.742676627173334	1.64725636239558	157	80	144	162	97	147	110
chr6.691_81	AGTGTCTCGCTCTGTCGCCC	-	chr6	13847004	13847023	chr6.691	272.268343132193	0.0368181765522132	0.325947558354387	0.764528430769334	0.444552400717457	1	0.507679230458158	282	206	226	324	528	333	149
chr6.691_35	ACTATTATTCAGGTACGGCG	+	chr6	13847073	13847092	chr6.691	133.294173392312	-0.0224901394796858	0.347225479054639	-0.488468891224632	0.625217755389207	0.927756426908078	1.39582086855063	176	119	110	189	120	170	155
chr6.691_51	TACTTTTGTTTTTAAAATAT	+	chr6	13847046	13847065	chr6.691	170.47891625262	0.0180953727481101	0.311537659492761	0.370330459770857	0.711136280991231	1	0.789800329461085	238	89	153	219	162	183	135
chr6.691_54	TATGGGTTTTACTATTATTC	+	chr6	13847063	13847082	chr6.691	225.084312707116	-0.0659901877936986	0.24586191889973	-1.16996374912863	0.24201555748392	0.919139384752166	0.557712658493036	292	196	236	307	188	208	272
chr6.691_75	GTTTTACTATTATTCAGGTA	+	chr6	13847068	13847087	chr6.691	277.680728850962	0.0127706395997115	0.228884654305349	0.22519888952081	0.821824553298196	1	0.402444943589036	262	214	286	368	333	210	308
chr6.691_48	GCAGGAGTGAGGCAAAAACA	+	chr6	13847215	13847234	chr6.691	205.400218994582	-0.0170364952882819	0.324814217093465	-0.357017476741202	0.721078722234212	1	0.776015947898778	221	177	194	300	205	118	322
chr6.691_24	CAGGAGTGAGGCAAAAACAC	+	chr6	13847216	13847235	chr6.691	278.406972812973	0.0611637710866247	0.245865271710845	1.08858034455829	0.27633898835134	0.984211719130281	0.517561265552744	297	198	245	312	368	335	185
chr6.691_53	AGTGAGGCAAAAACACGGGC	+	chr6	13847220	13847239	chr6.691	222.919981125552	0.0667135664493056	0.271202699674649	1.2314018811963	0.21817259374008	0.891067207720791	0.566294309510068	225	198	158	234	248	240	351
chr6.691_29	GTGAGGCAAAAACACGGGCA	+	chr6	13847221	13847240	chr6.691	182.222560241534	0.00959701285019349	0.285462764973473	0.187747981485755	0.85107421523919	1	0.943084678706597	232	126	162	234	151	205	143
chr6.691_12	AAACACGGGCAGGGATTGGC	+	chr6	13847230	13847249	chr6.691	306.90031868867	0.0859845878564794	0.28283710853956	1.57451475077255	0.115368494070037	0.781506806547904	0.511032372374465	309	214	260	291	463	255	221
chr6.691_49	AATTTCAGTGGACTCTGGGG	+	chr6	13847260	13847279	chr6.691	327.942664446816	-0.0478231026045104	0.219998583470717	-0.821781104200157	0.411201489905044	0.968265101952806	0.804622862542338	389	297	308	458	262	306	261
chr6.691_1	GTTAAACTTTCCGATCCCTA	+	chr6	13847133	13847152	chr6.691	395.576349952963	0.138983495428863	0.241033251903983	2.20871776541579	0.0271942779621149	0.391528201773301	0.837827032111758	393	230	308	428	387	594	593
chr6.691_17	ACTTGGGACAATACAGGGCC	-	chr6	13847311	13847330	chr6.691	230.530861414879	-0.00415129171979116	0.300512693718397	-0.0835217069437958	0.933436718047174	1	0.570772014421491	230	212	231	281	207	176	174
chr6.691_10	GCCCTGTATTGTCCCAAGTA	+	chr6	13847312	13847331	chr6.691	471.9349428088	0.0288771623297048	0.183819846012449	0.472200830154177	0.636783447247518	1	0.740980196167635	570	395	379	570	632	538	469
chr6.691_13	AGGGACTGTCGTGAAGTGTC	+	chr6	13847283	13847302	chr6.691	142.071388944531	0.0766187795620711	0.325343792826602	1.50710712706751	0.13178320025855	0.699823135594869	0.871251866692545	164	75	101	164	162	203	207
chr6.691_19	CTGTATTGTCCCAAGTATGG	+	chr6	13847315	13847334	chr6.691	399.413047864335	0.1347669165107	0.200839791214168	2.08704240336152	0.0368843017007952	0.445936584677049	0.837827032111758	448	259	283	453	412	380	493
chr6.691_15	TCCATACTTGGGACAATACA	-	chr6	13847316	13847335	chr6.691	512.983537668493	0.0295844460325135	0.19847397342016	0.494161257718525	0.62119229841805	0.863890540683587	1.84417994862482	642	436	387	610	406	597	657
chr6.691_14	TATTGTCCCAAGTATGGAGG	+	chr6	13847318	13847337	chr6.691	183.013833469491	-0.0364917346938671	0.289234819630001	-0.711787526879487	0.476596357697245	1	0.789800329461085	213	144	221	232	222	203	164
chr6.691_7	GTGGTGGAACGAGCGGGCTC	+	chr6	13847349	13847368	chr6.691	74.4377391515197	-0.0928904612646815	0.410625749727336	-1.86771992463787	0.0618011199164059	0.4164052561917	1.64725636239558	83	108	86	101	71	69	34
chr6.691_16	TGAACGTGTTTGCATATGAA	+	chr6	13847373	13847392	chr6.691	511.095539003713	0.18631212025567	0.207620608518867	2.65463866289628	0.00793934018151333	0.118212363013588	1.89293446117897	461	329	416	514	578	434	651
chr6.691_50	CATATGAAAGGCACACTCGA	+	chr6	13847385	13847404	chr6.691	511.753232183489	0.0504745922273967	0.16518592975944	0.802669485081334	0.422165794777716	0.747057496854658	2.22914321839622	531	426	433	641	473	649	533
chr6.691_30	GAGAATCCTTTACTGTCGCT	+	chr6	13847407	13847426	chr6.691	188.075166441388	0.0818777223417483	0.323615454605638	1.59026155209793	0.111775861253522	0.688144383795622	0.781770080880402	213	133	99	213	252	305	119
chr6.691_60	CCTTTACTGTCGCTAGGAAT	+	chr6	13847413	13847432	chr6.691	513.079224585237	0.00444898597928321	0.19879616321321	0.0746110662428527	0.940524169079109	0.9676775782584	1.84417994862482	626	461	449	579	674	617	472
chr6.691_58	CCAATTCCTAGCGACAGTAA	-	chr6	13847416	13847435	chr6.691	358.282145994265	-0.0144792392157585	0.2355747813937	-0.25833598304066	0.796147618042636	1	0.792588742926036	425	340	322	425	293	396	478
chr6.691_68	CGCTAGGAATTGGCTAATCC	+	chr6	13847423	13847442	chr6.691	366.628645981971	0.0330958560447358	0.189825055612912	0.545231748909703	0.58559413821736	1	0.963918981638675	411	278	337	448	370	490	351
chr6.691_69	GCTAGGAATTGGCTAATCCT	+	chr6	13847424	13847443	chr6.691	428.537506770389	-0.00756103361752885	0.299367957127438	-0.151757786022535	0.879377978279405	1	0.732472188733977	512	414	337	550	567	512	486
chr6.691_18	TCACAGGGTCTTGCTGACCC	-	chr6	13847463	13847482	chr6.691	231.466709782208	0.0949095660624951	0.288891573864759	1.72418661699868	0.0846741593240199	0.727281196899717	0.491617514012346	244	154	150	262	227	199	253
chr6.691_4	TTAAACTTTCCGATCCCTAG	+	chr6	13847134	13847153	chr6.691	301.690801657657	0.0315468399240583	0.254300782484391	0.579540210386664	0.562224722805443	1	0.517561265552744	326	250	239	381	236	387	419
chr6.691_2	AACTTTCCGATCCCTAGGGG	+	chr6	13847137	13847156	chr6.691	472.724668638934	-0.0123843224801311	0.305104963379257	-0.250948349834307	0.801854042387366	0.931242475099684	1.76804005253313	557	484	374	597	746	633	250
chr6.691_5	ACTTTCCGATCCCTAGGGGA	+	chr6	13847138	13847157	chr6.691	412.866550303601	0.208841395707863	0.288327317060402	2.77338649095675	0.0055476190186544	0.137962916680147	1.05355455641953	331	263	269	389	528	309	407
chr6.691_3	CTTTCCGATCCCTAGGGGAG	+	chr6	13847139	13847158	chr6.691	514.610618027563	0.616454252944986	0.152789687902455	4.92358257305997	8.49739965566408e-07	3.16537963910565e-05	2.2936557027386	441	313	343	505	723	539	651
chr6.691_6	TTTCCGATCCCTAGGGGAGG	+	chr6	13847140	13847159	chr6.691	288.357557500359	0.0699988114439746	0.203784169410563	1.15846149958754	0.246675754463746	0.946096471311905	0.517561265552744	289	199	265	351	282	311	308
chr6.691_8	GGGGGTGCGACACCCAAGGA	+	chr6	13847158	13847177	chr6.691	186.708099902931	-0.107174870649366	0.404071443580282	-2.02877284833104	0.0424814320217784	0.487329153970466	0.781018606558133	315	173	245	259	131	182	195
chr6.695_2	CCGTTCCGTGCTGTGGACAT	+	chr6	13903346	13903365	chr6.695	337.520698858583	0.000187751724230431	0.225519756619979	0.00329384586089574	0.997371895994162	1	0.817606758945828	415	306	269	418	456	223	340
chr6.695_14	AGACAGTGGAGCTGGCTGAT	+	chr6	13903387	13903406	chr6.695	172.455578607426	-0.00198748580805602	0.422353010045729	-0.0489051347245049	0.960994896842254	1	0.781770080880402	253	153	98	237	222	265	55
chr6.695_4	AACTCACAGCTTGCCACCTG	+	chr6	13903308	13903327	chr6.695	522.144488406346	0.0737942702574934	0.225445825815772	1.25847836890638	0.208218805314374	0.641207596425088	1.84417994862482	557	390	423	594	639	449	406
chr6.695_16	GAGACAGTGGAGCTGGCTGA	+	chr6	13903386	13903405	chr6.695	183.165421886351	0.0280174356578139	0.269110157251297	0.529371988953597	0.596547425550282	0.979997702896375	1.13058013978595	167	161	176	209	151	232	217
chr6.695_6	GGCAAGCTGTGAGTTTCCCA	-	chr6	13903303	13903322	chr6.695	362.635134046673	-0.00861578345574238	0.250064762441722	-0.157941904046337	0.874502577797096	1	0.963918981638675	478	280	333	451	540	280	416
chr6.695_1	TCCGTTCCGTGCTGTGGACA	+	chr6	13903345	13903364	chr6.695	319.890998631454	-0.0383995274885992	0.257361964622418	-0.707153277301295	0.47947123029607	1	0.713484937309627	348	339	327	372	376	175	328
chr6.695_7	CCCATGTCCACAGCACGGAA	-	chr6	13903349	13903368	chr6.695	413.677528901465	-0.0419305972719964	0.214403178276524	-0.715710456690829	0.474170152725246	1	0.837827032111758	590	363	363	507	425	285	359
chr6.695_3	CATGGGGTAGAGATAACATC	+	chr6	13903363	13903382	chr6.695	257.654290660005	-0.0496193045007897	0.312072329763447	-0.995625907032546	0.319431942287725	1	0.402444943589036	375	222	265	330	388	232	217
chr6.695_5	GACACTGCTGTTCATCCCAC	-	chr6	13903327	13903346	chr6.695	306.324368677516	0.0208903789689508	0.272402157719967	0.398038776034003	0.690601603056841	1	0.511032372374465	389	207	303	331	445	359	175
chr6.695_8	ATGGGGTAGAGATAACATCA	+	chr6	13903364	13903383	chr6.695	230.491031727068	0.0484255623814708	0.342678789363043	1.02064492779272	0.307422695375154	0.995686302578057	0.557712658493036	218	165	200	258	359	361	105
chr6.70_52	CATTACAGAAACTACAGTGG	-	chr6	1515267	1515286	chr6.70	472.858482409472	0.0365800831573143	0.334556503292446	0.7705603400494	0.44096757655938	0.802994444732183	1.76804005253313	529	315	398	568	291	341	439
chr6.70_53	TGTCATTACAGAAACTACAG	-	chr6	1515270	1515289	chr6.70	276.102251480518	0.0345721351742561	0.281963587086385	0.666461882442314	0.505115919848439	1	0.39456080973328	324	178	232	358	177	377	360
chr6.70_39	GTAGTTTCTGTAATGACATC	+	chr6	1515272	1515291	chr6.70	195.175310604545	0.0069392352962121	0.313862103489094	0.142969701922533	0.886314109701576	1	0.781018606558132	211	174	175	234	120	239	162
chr6.70_11	TCGGCCCTTTGGCGGGAGGC	-	chr6	1515760	1515779	chr6.70	163.477878577737	-0.0439266851898022	0.270239612663274	-0.824963477363455	0.409392326116814	1	0.606526799720497	222	160	129	228	182	144	181
chr6.70_12	TTCCTCGGCCCTTTGGCGGG	-	chr6	1515764	1515783	chr6.70	196.981722607285	0.104941165446338	0.306986557128422	1.90043079433457	0.0573766089216502	0.548012378672945	0.781018606558132	193	166	155	122	241	202	188
chr6.70_1	CGAGGAATCCCGCCACCTAA	+	chr6	1515777	1515796	chr6.70	431.799293301138	0.0501010170273484	0.236511537330889	0.884168865042769	0.376605062896544	0.947108154713642	0.787917807907077	528	307	331	524	328	440	442
chr6.70_2	CGTTAGGTGGCGGGATTCCT	-	chr6	1515779	1515798	chr6.70	235.963477576692	-2.69627056576624	0.233616355441797	-11.6662779062703	1.89535635202942e-31	5.56594278712541e-28	0.570772014421491	499	360	373	466	67	57	79
chr6.70_4	GAATCCCGCCACCTAACGGC	+	chr6	1515781	1515800	chr6.70	490.417350670632	-0.0144821109060603	0.205164535111206	-0.245167959733492	0.806326383850056	0.913963883822981	1.89293446117897	603	424	414	648	429	680	374
chr6.70_55	ATCACTGGGGCCTGGAGCAG	+	chr6	1515848	1515867	chr6.70	142.096707612415	-0.205629792630807	0.315964927539229	-2.72946449165413	0.00634372804674554	0.160893006304532	0.956763094395712	226	131	178	234	137	67	129
chr6.70_85	CAGGCGAGAGCCGCTGCTCC	-	chr6	1515861	1515880	chr6.70	298.303192840288	0.162196122877366	0.197085817109339	2.4066482053812	0.0160996700971276	0.366037261710451	0.569480382719293	282	225	246	273	347	420	325
chr6.70_107	ATACAAAAATTAACTGGGCC	+	chr6	1515980	1515999	chr6.70	171.499644059905	0.0631927808677315	0.311293448970299	1.24635704727979	0.212633342893378	0.821220154054682	0.781770080880402	199	112	109	213	162	177	295
chr6.70_6	GACGTTGCCACGTTCATCCC	+	chr6	1515514	1515533	chr6.70	257.853938084833	-0.0204936775322773	0.291333343763639	-0.404195380745592	0.686069050272822	1	0.402444943589036	305	226	256	326	372	322	159
chr6.70_13	ACGTTGCCACGTTCATCCCG	+	chr6	1515515	1515534	chr6.70	186.336336638941	-0.0199914599013531	0.266415267051276	-0.376861070580033	0.706276853172028	1	0.781018606558133	199	198	149	252	194	204	208
chr6.70_7	TGCCACGTTCATCCCGGGGC	+	chr6	1515519	1515538	chr6.70	248.800971154451	0.0690151447788962	0.416702336884385	1.51946384464658	0.128645782090126	0.770350220683367	0.603934731789515	184	165	192	267	299	577	269
chr6.70_63	ACTTCTCGAATCCCTCAAGC	+	chr6	1515357	1515376	chr6.70	189.821593064402	-0.0737631545534857	0.253177335336062	-1.31370254323152	0.188946324779947	0.757975366481753	0.943084678706597	269	166	170	289	227	126	179
chr6.70_64	CTCGAATCCCTCAAGCAGGT	+	chr6	1515361	1515380	chr6.70	210.534409812307	0.0201253603216016	0.388159832527496	0.46726368899916	0.640311231940064	1	0.555911143710869	266	174	154	232	273	208	359
chr6.70_92	TGGAATCTCCTACCTGCTTG	-	chr6	1515372	1515391	chr6.70	535.059089439542	0.033904890707371	0.228520773817395	0.594499088979946	0.552178351437468	0.835572012400311	1.89293446117897	567	435	469	648	717	787	380
chr6.70_66	TAGGAGATTCCACATGAAGC	+	chr6	1515380	1515399	chr6.70	118.867937862153	0.0375530924977474	0.376649366967586	0.84351534115855	0.398940289517496	0.83149225636119	1.39582086855063	107	90	113	124	84	162	93
chr6.70_69	AGGAGATTCCACATGAAGCA	+	chr6	1515381	1515400	chr6.70	187.125524284592	0.0954539425323952	0.28021189069925	1.71441603691221	0.0864523453172397	0.637442457739818	0.781018606558133	178	112	114	266	205	225	275
chr6.70_70	TGCTGAAGCCCTGCTTCATG	-	chr6	1515392	1515411	chr6.70	212.786440168578	-0.00840968338944771	0.427690366324293	-0.208260718115092	0.835025401546943	1	0.566042181230847	224	220	168	299	408	204	188
chr6.70_16	GGATCTGCTCATCTCGGGGG	-	chr6	1515467	1515486	chr6.70	148.123550636408	-0.0436099398107619	0.514507563641037	-1.12792103825765	0.259353268035824	0.820467069519703	0.957189258806441	231	155	187	152	199	201	65
chr6.70_34	GCTGGATCTGCTCATCTCGG	-	chr6	1515470	1515489	chr6.70	155.264052597856	0.00226257271375418	0.32298017344955	0.0473962745195361	0.962197398188082	1	0.932263953301829	202	133	117	197	125	102	199
chr6.70_32	CGTGGCAACGTCTCTGCATG	-	chr6	1515506	1515525	chr6.70	317.702560675698	-0.0849417480023226	0.220060941579797	-1.42336239582059	0.154631127632642	0.823520903787831	0.56231467661165	392	283	329	465	410	215	249
chr6.70_5	AGACGTTGCCACGTTCATCC	+	chr6	1515513	1515532	chr6.70	133.861092723913	0.0250455171936033	0.302131003911849	0.502742386255129	0.61514540492469	0.914058358976357	1.44355928616918	154	101	111	166	165	188	129
chr6.70_65	CTGACTTACACGGTGAGCAG	+	chr6	1515557	1515576	chr6.70	718.611480945914	-0.027793574515833	0.173197488743499	-0.448445468134149	0.653831733576152	0.780051256126988	2.91644491508258	864	656	646	898	741	755	489
chr6.70_77	ACTTACACGGTGAGCAGCGG	+	chr6	1515560	1515579	chr6.70	526.585915316012	-0.0514991168196014	0.272951405785791	-0.966561921283369	0.333763078084789	0.732210736563993	1.89293446117897	766	550	480	577	852	492	331
chr6.70_41	AAATTCTGGAGTTGATACAC	+	chr6	1515313	1515332	chr6.70	180.547752610025	0.084459597067964	0.288333555011116	1.56183514255487	0.11832683064133	0.697988537352152	0.789800329461085	215	115	124	191	189	301	204
chr6.70_38	TTCTGGAGTTGATACACAGG	+	chr6	1515316	1515335	chr6.70	182.416287580568	-0.0623002252055253	0.411597077251291	-1.39323119897531	0.163549888152646	0.764857038795237	0.789800329461085	264	178	180	296	202	211	150
chr6.70_48	TCTGGAGTTGATACACAGGA	+	chr6	1515317	1515336	chr6.70	146.859805128762	-0.0240038380270397	0.348651141291468	-0.522133037682068	0.601577705098401	1	0.957189258806441	161	146	135	205	179	203	74
chr6.70_47	GGAGGGACAAATACTTCCAC	+	chr6	1515334	1515353	chr6.70	291.601110761716	0.0153155771285886	0.240895267085721	0.275855411080113	0.782659122310815	1	0.575581194796044	341	256	237	353	414	329	294
chr6.70_36	GAGGGATTCGAGAAGTCCTG	-	chr6	1515353	1515372	chr6.70	149.785416840346	-0.00838201915503083	0.348978330890014	-0.183533306039081	0.854379588143518	1	0.966832529458582	231	108	106	212	128	94	222
chr6.70_33	GTGAAGCAGCAGCTCGCCGC	-	chr6	1515603	1515622	chr6.70	201.040391287483	0.0103222027474947	0.468910455835971	0.270111683472365	0.787074333976133	1	0.784329364146911	228	152	176	248	176	416	216
chr6.70_23	TGTGAAGCAGCAGCTCGCCG	-	chr6	1515604	1515623	chr6.70	98.0798624072334	0.00337731620461444	0.369794406870447	0.076609144963729	0.938934483707416	0.999245679789168	1.68673020705009	133	75	79	123	127	138	58
chr6.70_78	CTGACTTACACCGTGAGCAG	+	chr6	1515624	1515643	chr6.70	707.808062720567	-0.0241417945602137	0.179097168483126	-0.392648026248617	0.694579462735037	0.757595209611271	3.47484008779515	855	640	643	871	738	754	468
chr6.70_9	GCGGCCGGAGACACACGCCG	+	chr6	1515670	1515689	chr6.70	130.205145859862	-0.0581684833708009	0.426573356163174	-1.33482124041663	0.181934859936638	0.663086807223	1.44355928616918	185	145	126	191	83	203	94
chr6.70_3	CGGCCGGAGACACACGCCGT	+	chr6	1515671	1515690	chr6.70	298.964635131272	0.00115590023253671	0.27782726936462	0.0223127952804705	0.982198442266007	1	0.575581194796044	360	234	243	423	300	470	186
chr6.70_21	GGAGACACACGCCGTGGGGT	+	chr6	1515676	1515695	chr6.70	219.09653214831	0.00631161927865037	0.241133914347834	0.113852799261171	0.909354482909423	1	0.491617514012346	255	181	202	264	295	161	201
chr6.70_18	GTGTGTGTTGACCGACCCCA	-	chr6	1515690	1515709	chr6.70	296.412873998221	0.0462230282149243	0.210783676979065	0.782973525949643	0.43364265860978	1	0.569586591503526	360	215	246	352	282	307	282
chr6.70_8	ACGCACTTGCACACGCTCCA	+	chr6	1515712	1515731	chr6.70	245.96489464351	0.0521782722297747	0.240572840603239	0.926094945287135	0.354396640625956	1	0.576522297309745	294	205	178	271	258	240	361
chr6.70_17	CACACGCTCCAAGGCCCGGA	+	chr6	1515721	1515740	chr6.70	263.157074291784	0.0489393567089211	0.329041589999364	1.00952511610315	0.312722862522766	1	0.507679230458158	301	184	202	290	219	230	204
chr6.70_26	GGCCGGCCTCAGCTTCCTTC	-	chr6	1515739	1515758	chr6.70	186.091160619844	-0.0250941039942023	0.284283062540507	-0.487871142631509	0.625641115823189	1	0.980597434790774	191	160	230	214	210	230	135
chr6.70_14	CCGGCCCGCCTCCCGCCAAA	+	chr6	1515753	1515772	chr6.70	768.248082434289	0.130439037798206	0.170086261626595	1.98294093552036	0.0473740274458803	0.28713183664991	2.66867010414837	807	634	584	783	949	698	728
chr6.70_10	CGCCTCCCGCCAAAGGGCCG	+	chr6	1515759	1515778	chr6.70	340.418340383639	0.00786135327147464	0.203231740117724	0.132751433081846	0.89438996507851	1	0.817606758945828	384	283	317	417	485	334	326
chr6.70_72	AGGGGAGGAGGTGGAACCCG	+	chr6	1515584	1515603	chr6.70	272.849219181543	0.00327197255183568	0.270242728932177	0.0622781874506701	0.950341298644642	1	0.39456080973328	356	258	199	319	234	419	252
chr6.70_20	CTGCTTCACACTGACTTACA	+	chr6	1515547	1515566	chr6.70	711.681800414895	0.0602636165983338	0.163962083227144	0.95392397510459	0.340122126580552	0.665140328779933	2.66817248673338	823	618	516	857	1012	596	767
chr6.710_3	AGTATTTCGCAGCGTGTGTC	-	chr6	14110571	14110590	chr6.710	190.029839149673	-0.0293908627613726	0.389661065978118	-0.678853841955359	0.497230474650569	1	0.789800329461085	277	216	147	219	254	202	197
chr6.710_6	ACACGCTGCGAAATACTGTC	+	chr6	14110574	14110593	chr6.710	256.378361131131	-0.0257736703819945	0.26430863330177	-0.483150055085333	0.628989195170143	1	0.402444943589036	365	225	210	325	239	355	240
chr6.710_22	GAAAGCGAAGATCAACATAC	+	chr6	14110469	14110488	chr6.710	199.971095250424	0.0144566946707215	0.340310201121775	0.311424252453044	0.755478119148948	1	0.776015947898778	214	166	167	256	150	161	158
chr6.710_10	CTACGTGTGAAAATACACCT	+	chr6	14110702	14110721	chr6.710	257.214790017693	0.0271290615276486	0.255407043577112	0.500182662339201	0.616946465173657	1	0.603822118229829	325	228	181	294	242	224	383
chr6.710_17	TATGAAGAGATCTCTGATGA	-	chr6	14110653	14110672	chr6.710	205.233809011066	-0.0190311341424563	0.375524441405138	-0.433545784003471	0.664618312170958	1	0.776015947898778	280	186	176	266	316	106	278
chr6.710_12	TGAAAGCGAAGATCAACATA	+	chr6	14110468	14110487	chr6.710	144.940197251074	0.0253627733404398	0.406194658245966	0.602376487368104	0.546923557503831	1	0.957189258806441	136	113	122	181	221	53	212
chr6.710_11	ACCCACAGAGTTGAACGCCA	-	chr6	14110722	14110741	chr6.710	140.682633123524	-0.00702081216495739	0.339841034518437	-0.151388466413397	0.879669287073919	1	1.33844160408799	187	138	101	172	81	181	135
chr6.710_13	TTCAACTCTGTGGGTTAAGA	+	chr6	14110727	14110746	chr6.710	344.635662534897	0.0319420604929808	0.306893591071982	0.644294087965043	0.51938474861016	1	0.804622862542338	306	245	324	463	311	372	206
chr6.710_9	CACCTTGGCGTTCAACTCTG	+	chr6	14110717	14110736	chr6.710	215.242259709406	0.0366993416387284	0.227364438244953	0.641560998141343	0.521158263382538	1	0.556679308253602	219	187	199	235	272	196	260
chr6.710_25	ACCTTGGCGTTCAACTCTGT	+	chr6	14110718	14110737	chr6.710	404.735173585598	0.105321907122882	0.27336300223278	1.84279475371408	0.0653589830930012	0.500985106000043	1.12269864570655	395	245	338	418	343	431	370
chr6.710_34	TAGGTTATTGAGCAGCAGAT	+	chr6	14110772	14110791	chr6.710	222.671885640028	0.0128633690733674	0.347198433468238	0.280497839669757	0.779095582664241	1	0.491617514012346	278	200	163	257	295	214	95
chr6.710_24	ATCTCTTCATACTCAGTATG	+	chr6	14110662	14110681	chr6.710	116.477292889737	0.043950475393259	0.424904636206208	1.04182180402084	0.297494303215028	0.701877898356189	1.95014116162532	122	96	60	138	100	71	137
chr6.710_37	TCACAGCAGAGAAAACATGA	+	chr6	14110377	14110396	chr6.710	398.788493914763	0.0411634630031727	0.187874034437574	0.674712861167868	0.499858211790134	1	0.802134633851405	461	332	386	387	453	430	476
chr6.710_41	TCAGTGAAAAGGGAAAAGAA	-	chr6	14110451	14110470	chr6.710	382.32764571268	0.0227632246321457	0.239726115190342	0.408494678094716	0.682910536900652	1	0.963918981638675	375	297	369	493	592	402	382
chr6.710_16	ATCTTCGCTTTCAGTGAAAA	-	chr6	14110461	14110480	chr6.710	115.710271192896	-0.0279915554812355	0.356078438253903	-0.614675104404096	0.538769304136893	0.858162453429364	1.64725636239558	125	109	99	190	157	95	126
chr6.710_18	TCTTGCCTTTCTGAAACCAC	-	chr6	14110409	14110428	chr6.710	293.706651158029	0.026184169990454	0.237901040322279	0.467921661775274	0.639840612052694	1	0.663472871759286	344	261	206	373	457	287	228
chr6.710_40	GAAAAGAAAGGTGAATGCAG	-	chr6	14110439	14110458	chr6.710	371.353662303177	0.0875091258100008	0.223287598139595	1.46967766837943	0.141649073713954	0.67492314148632	1.05720275567514	375	276	309	407	307	465	365
chr6.710_1	AAGCCCCTCTCGTACATTCG	+	chr6	14110493	14110512	chr6.710	360.046923748944	-0.229109972607178	0.161091544224713	-3.07238745906052	0.00212353890436929	0.0843409784235794	0.810215795755928	505	368	392	478	351	297	295
chr6.710_2	CTTCCTCGAATGTACGAGAG	-	chr6	14110499	14110518	chr6.710	392.608663974665	0.0760569722146196	0.308813103044359	1.4658860978402	0.142679319946293	0.677035913635363	1.05355455641953	355	290	283	455	356	580	218
chr6.710_7	TCTTCCTCGAATGTACGAGA	-	chr6	14110500	14110519	chr6.710	124.705552411026	-0.0498214312776306	0.383756315606265	-1.11018071884057	0.266921159597775	0.679439523457628	1.95014116162532	162	128	138	161	149	154	86
chr6.710_4	TTCTTCCTCGAATGTACGAG	-	chr6	14110501	14110520	chr6.710	282.033884216083	0.0811998709197108	0.210157903599586	1.34562940961487	0.178422062125135	0.814851616909404	0.675438166004012	328	218	196	327	258	357	314
chr6.710_14	TTAAGAAGGGGTTCCTGTGA	+	chr6	14110741	14110760	chr6.710	430.383561530253	-0.0839848253024296	0.190287742863116	-1.35215689194228	0.176325130699245	0.77969856409077	0.787917807907077	558	387	384	641	399	521	352
chr6.710_21	ACCTAAAAGCTTGCCATCAC	-	chr6	14110757	14110776	chr6.710	489.951367115709	-0.0482031493125203	0.172606034585004	-0.773133519492512	0.439443365457432	1	0.740980196167635	566	445	487	623	538	447	558
chr6.710_19	AACATGAAGGTGACAGCCAG	+	chr6	14110390	14110409	chr6.710	196.990534101133	0.0196792070820267	0.301924552117838	0.395699002976249	0.692327091107266	1	0.781018606558132	197	183	165	234	256	179	284
chr6.710_32	GACAGCCAGTGGTTTCAGAA	+	chr6	14110401	14110420	chr6.710	260.705018307601	0.0392568730833842	0.267141096152694	0.735269715301182	0.462175248338928	1	0.402444943589036	287	154	238	348	205	244	350
chr6.710_5	TTCGCAGCGTGTGTCTGGCG	-	chr6	14110566	14110585	chr6.710	126.531116172653	0.0191470457320581	0.430558566629876	0.473184731218447	0.636081390153568	0.857750038888246	1.95014116162532	131	93	97	175	73	138	82
chr6.710_15	CGTGTGTCTGGCGTGGGAGT	-	chr6	14110559	14110578	chr6.710	458.137393682118	0.039678418862103	0.193875545804541	0.656315635460519	0.511621059438765	1	0.732472188733977	647	321	352	535	453	406	554
chr6.710_20	GCGTGTGTCTGGCGTGGGAG	-	chr6	14110560	14110579	chr6.710	202.821945277354	0.0246104120856884	0.306257321225562	0.497723790185536	0.618678737565422	1	0.776015947898778	193	134	196	282	194	136	234
chr6.710_8	TCGCAGCGTGTGTCTGGCGT	-	chr6	14110565	14110584	chr6.710	164.928854406219	0.015909192545886	0.334516603361975	0.339168184118474	0.734483035627559	1	0.612637296713304	155	158	142	195	160	148	111
chr6.720_5	GTGTGCTGGCTTGACAAACA	-	chr6	14449701	14449720	chr6.720	163.831072217357	0.0376094262293464	0.368909663220738	0.835124031933171	0.403647877006409	1	0.606526799720497	138	138	130	199	173	149	99
chr6.720_28	CAAGGCTGATAGCTGAAAAG	+	chr6	14449752	14449771	chr6.720	319.666206826478	0.115596312670913	0.228795369093414	1.89062095913333	0.0586749603714632	0.571970995589487	0.713484937309627	293	265	230	336	306	508	348
chr6.720_26	CCAGCACACTGTCTTTCCCT	+	chr6	14449712	14449731	chr6.720	519.591337602869	-0.0115152891090945	0.183605004789734	-0.188727454725065	0.850306432496669	0.949063675461823	1.76804005253313	638	441	484	623	551	626	555
chr6.720_15	GCAAACAGCCACATGACCTA	-	chr6	14449731	14449750	chr6.720	502.81736615469	-0.027631173150421	0.257382039777859	-0.511176741004463	0.609227303680139	0.860102939654242	1.84417994862482	668	431	479	612	388	811	364
chr6.720_27	GTCATGTGGCTGTTTGCACA	+	chr6	14449734	14449753	chr6.720	138.064195250935	-0.0419070412741472	0.58602071124149	-1.1414482948841	0.253683416957927	0.727593268842954	1.46959292274112	192	130	152	239	285	83	66
chr6.720_19	TGGCTGCCACAAAAGCCTGG	+	chr6	14449804	14449823	chr6.720	352.697492324926	0.189313933540831	0.212670039978163	2.68171063646739	0.00732467862596367	0.194286824599372	0.817606758945828	313	232	231	420	444	562	359
chr6.720_4	AAGGCTGATAGCTGAAAAGT	+	chr6	14449753	14449772	chr6.720	173.53698831811	0.0315725524890078	0.392531045078129	0.730665836812424	0.464983287567271	0.887135621122159	1.23084482105783	171	136	131	216	384	109	195
chr6.720_14	CCTTGGCTGCCACAAAAGCC	+	chr6	14449801	14449820	chr6.720	335.475338803299	0.156351159077898	0.182184004777256	2.32397678839309	0.0201267381256397	0.347417676027596	0.792588742926036	385	210	242	374	453	357	349
chr6.720_6	CAGGCTTTTGTGGCAGCCAA	-	chr6	14449803	14449822	chr6.720	323.668317851588	0.0278935967349389	0.27618463666231	0.533840127198943	0.593452148640907	1	0.720672991598161	366	238	258	433	308	272	248
chr6.720_12	TAGGAAGGAATTTCTCTTAG	-	chr6	14450012	14450031	chr6.720	107.617376584092	0.0280078368740141	0.377456274820974	0.635973150884846	0.524793922050731	0.819027760246554	1.95014116162532	146	64	87	122	136	100	172
chr6.720_10	CTGGACATGCTTTATTCTAA	+	chr6	14449938	14449957	chr6.720	286.09162237561	-0.0957624937009302	0.281745513276473	-1.72220122403401	0.0850330732027436	0.716441215427447	0.517561265552744	406	275	310	398	382	219	252
chr6.720_20	TGCTTTATTCTAAAGGGCAT	+	chr6	14449945	14449964	chr6.720	552.426209253171	0.142040902071445	0.144049956544608	2.12307260320128	0.0337477683825133	0.260713910942652	2.27077858384737	589	396	446	634	602	559	628
chr6.720_24	CTTTATTCTAAAGGGCATGG	+	chr6	14449947	14449966	chr6.720	285.977261551492	-0.115148336967199	0.202039519281752	-1.82870948435089	0.0674431408963693	0.648903835757617	0.575581194796044	394	302	260	384	259	274	284
chr6.720_11	ATTCTAAAGGGCATGGGGGG	+	chr6	14449951	14449970	chr6.720	327.844723594081	0.0472828188691582	0.366272555016645	1.03307215277258	0.301570134069032	0.885601213032143	0.804622862542338	303	258	262	355	364	132	344
chr6.720_32	AAAGGGAGGAGCACATTTTG	+	chr6	14449976	14449995	chr6.720	429.966243421887	-0.00485199036068012	0.248934533393181	-0.0887873695945532	0.929250895648545	1	0.837827032111758	541	363	350	566	634	304	530
chr6.720_22	GGGAGGAGCACATTTTGAGG	+	chr6	14449979	14449998	chr6.720	331.794795710985	0.0184891966783523	0.210166867473228	0.315412711693821	0.752448316520363	1	0.713484937309627	432	259	266	407	454	325	249
chr6.720_17	ACACAACCACCAGGCTTTTG	-	chr6	14449813	14449832	chr6.720	363.197813261726	0.103844225245316	0.213740720941102	1.69298990619405	0.0904573885321327	0.600407531884056	0.963918981638675	398	294	248	386	610	369	338
chr6.720_16	CATAGGATCACACAACCACC	-	chr6	14449822	14449841	chr6.720	436.29570904757	0.0269077414216889	0.266447469927928	0.50616894940061	0.612738050771495	1	0.787917807907077	432	366	432	474	281	468	409
chr6.720_18	GACTCACTTTATCTTAACAT	-	chr6	14449839	14449858	chr6.720	433.053631798556	0.105361098932535	0.209312338669236	1.70552947337594	0.0880957202078303	0.651610064220148	0.740980196167634	421	304	359	499	602	423	346
chr6.720_1	GACAAACACGGCTTTGAGAT	-	chr6	14449689	14449708	chr6.720	292.384715576863	-0.0168844310227157	0.200741167443023	-0.2837205550469	0.776624541122811	1	0.575581194796044	389	243	237	387	369	310	251
chr6.720_2	TGCATCAAGATTAGGATCTC	-	chr6	14449902	14449921	chr6.720	168.033219952487	-0.0115620687229108	0.381824379533388	-0.266921344154745	0.789529722421732	1	0.606526799720497	167	186	142	219	287	109	81
chr6.720_7	CTCAACTTTGCATCAAGATT	-	chr6	14449910	14449929	chr6.720	508.3235038341	0.0283512309980405	0.301352982133892	0.567442693487845	0.570413450595839	0.855551141736685	1.76804005253313	482	403	455	645	455	341	389
chr6.720_13	GCAAAGTTGAGGTTCACTTC	+	chr6	14449919	14449938	chr6.720	150.239887156486	0.00601241166914052	0.269290103869118	0.114218545122599	0.909064551232293	1	0.957189258806441	173	107	126	224	133	176	145
chr6.720_37	GGAGCACATTTTGAGGAGGA	+	chr6	14449983	14450002	chr6.720	157.314300257521	-0.00276435262774776	0.393691175302734	-0.0651421655597728	0.948060808445955	1	0.940257153739829	187	130	141	205	104	214	72
chr6.720_3	GTTAAGATAAAGTGAGTCGG	+	chr6	14449841	14449860	chr6.720	285.575666861404	0.0439261747881472	0.301253491578878	0.870226692428146	0.384176531537065	1	0.575581194796044	341	185	234	335	387	144	351
chr6.720_8	TAAGAGAAATTCCTTCCTAC	+	chr6	14450013	14450032	chr6.720	265.149045968058	-0.0848826719544148	0.213287199379327	-1.40870184250688	0.158923349885013	0.84526601887405	0.517561265552744	358	235	239	401	286	190	278
chr6.720_23	AAATTCCTTCCTACTGGGCG	+	chr6	14450019	14450038	chr6.720	415.950282530862	-0.00938081140461081	0.169717129641169	-0.151094560434585	0.879901123383938	1	0.837827032111758	531	350	363	509	485	443	323
chr6.720_9	AATTCCTTCCTACTGGGCGA	+	chr6	14450020	14450039	chr6.720	375.585137176882	0.0193286246493941	0.180453622154339	0.31515966122252	0.752640431667207	1	0.802134633851405	439	286	336	481	398	465	314
chr6.724_52	TGCAATCATTTCAGAAGCAA	+	chr6	14464243	14464262	chr6.724	336.637619089701	0.207585991322109	0.352102323784409	2.69969227163253	0.00694036390567138	0.190269050372049	0.802134633851405	250	196	205	305	268	277	378
chr6.724_55	TTGTTGTTGTTTTTTTTCTT	-	chr6	14464277	14464296	chr6.724	128.558618758636	-0.0192922686854388	0.371476167661224	-0.436621113463329	0.662386148075832	0.895180056026461	1.68673020705008	201	103	119	147	109	169	154
chr6.724_53	TTTGTTGTTGTTTTTTTTCT	-	chr6	14464278	14464297	chr6.724	78.3920659105653	0.00401703351701694	0.478546833787507	0.106677730546463	0.915044650223333	0.912936649138482	2.16013845946138	82	51	71	123	100	140	48
chr6.724_38	AACAAAATAACTAACAGCAG	+	chr6	14464292	14464311	chr6.724	311.153126853276	0.0422597254735844	0.271081812355116	0.795651973895035	0.426234348532298	1	0.501885901828416	362	211	245	400	252	425	449
chr6.724_26	AAAATAACTAACAGCAGTGG	+	chr6	14464295	14464314	chr6.724	423.284722873559	0.012277437339193	0.267618448822959	0.232340085328637	0.816273880546529	1	0.732472188733977	551	318	353	521	435	340	282
chr6.724_4	GATTGCTGACTCATCAAACG	+	chr6	14464347	14464366	chr6.724	202.563331379561	-0.0074912673217845	0.46185611060151	-0.19449477880089	0.845788483585162	1	0.776015947898778	227	227	181	215	363	91	294
chr6.724_6	TCGTTTGATGAGTCAGCAAT	-	chr6	14464348	14464367	chr6.724	162.0511191837	0.0611614841051702	0.394766929539158	1.34860658472528	0.177463364541635	0.843531576721629	0.582644176787616	168	118	84	192	117	255	297
chr6.724_20	TGCTGACTCATCAAACGAGG	+	chr6	14464350	14464369	chr6.724	142.96933646549	0.0151156973883016	0.473265468215471	0.396430643640612	0.691787363568615	1	0.956763094395712	128	124	130	167	250	63	62
chr6.724_12	AAGCATTGATCATACTGGGC	-	chr6	14464204	14464223	chr6.724	249.122005094944	-0.0648948619605409	0.230445202424164	-1.12305631856819	0.261413576319619	0.91836988926136	0.603822118229829	354	215	242	324	189	198	260
chr6.724_47	AAAACAATCTCTGAGCTCTC	-	chr6	14464629	14464648	chr6.724	310.161043207831	0.231832039208354	0.176784549136481	3.05780555981082	0.00222964197389039	0.112663561816118	0.569480382719293	275	209	233	336	403	329	370
chr6.724_34	GAGAGCTCAGAGATTGTTTT	+	chr6	14464629	14464648	chr6.724	211.877298004821	0.121059375617774	0.243947636869969	1.99486345163534	0.0460577746504047	0.570039784670663	0.566294309510068	226	130	169	213	203	235	260
chr6.724_37	TCAGAGATTGTTTTTGGCAA	+	chr6	14464635	14464654	chr6.724	266.582882525002	0.046448060768438	0.309731244541347	0.931276436839361	0.351710587447288	1	0.39456080973328	333	195	197	283	275	484	272
chr6.724_36	TTTGGCAAAGGACTCAAAGC	+	chr6	14464647	14464666	chr6.724	302.394089825061	0.0310244582176792	0.204230801958569	0.522736384541222	0.601157714688912	1	0.569480382719293	412	226	253	330	273	333	319
chr6.724_41	AAAGAGACAGCGAGAGGGGT	-	chr6	14464678	14464697	chr6.724	414.399848323296	0.0257752743212875	0.291052031433398	0.507113096258787	0.612075466480877	1	0.926344845164194	494	322	338	493	525	524	553
chr6.724_10	CACAAACTACCTCTGGTGGT	-	chr6	14464524	14464543	chr6.724	249.062370026588	0.0232887340814661	0.207961673358481	0.395493740728729	0.692478540089748	1	0.603822118229829	277	180	232	324	255	226	295
chr6.724_14	ACCAGAGGTAGTTTGTGTAA	+	chr6	14464527	14464546	chr6.724	253.844188776797	0.0124632123365694	0.338529453538011	0.267824313367802	0.788834554827136	1	0.603822118229829	292	205	247	270	239	132	237
chr6.724_16	GCCTTTACACAAACTACCTC	-	chr6	14464531	14464550	chr6.724	287.95325224829	0.0818364990220273	0.209901541794749	1.35500310985986	0.175416566214817	0.843688683716174	0.575581194796044	319	198	227	349	392	341	329
chr6.724_19	TAGTTGGGAGGCAAAGCTGT	-	chr6	14464378	14464397	chr6.724	156.497692916502	-0.0197706973621255	0.316240649353927	-0.40774608663288	0.683460098514429	1	0.612637296713304	227	142	151	156	196	188	140
chr6.724_8	ACAGCTTTGCCTCCCAACTA	+	chr6	14464378	14464397	chr6.724	564.274745887126	0.108540312120147	0.24007474512727	1.81730466485857	0.0691704760898253	0.377639204786599	2.2936557027386	568	457	393	569	563	447	609
chr6.724_18	ATAGAAGCATTGATCATACT	-	chr6	14464208	14464227	chr6.724	268.694872589148	0.0885333509397742	0.285214874641813	1.61948670925084	0.105342583848645	0.813094584561153	0.402444943589036	310	166	186	295	214	472	321
chr6.724_3	GATAGAAGCATTGATCATAC	-	chr6	14464209	14464228	chr6.724	239.594969350167	0.0879063997388271	0.207489393840904	1.44343645975019	0.148897559631652	0.838769582902456	0.500886188303533	250	195	194	249	280	264	223
chr6.724_25	ATGCTTCTATCTTTTGCACT	+	chr6	14464218	14464237	chr6.724	313.464967117542	-0.00917000875492835	0.285193554986686	-0.179316808302391	0.857688949637055	1	0.569480382719293	364	302	287	361	479	322	155
chr6.724_5	GAGTCATGAAATGAAGCACG	-	chr6	14464566	14464585	chr6.724	218.492087182293	0.191598245929067	0.375502282506917	2.60829822050051	0.00909936410696113	0.293197350721695	0.491617514012346	228	135	97	158	274	152	227
chr6.724_1	TAAGATGTTCCTTAGTTGGG	-	chr6	14464390	14464409	chr6.724	352.755749092848	-0.0217717513758294	0.191909269229142	-0.360636930381111	0.718370878151022	1	0.804622862542338	485	285	288	466	363	364	275
chr6.724_13	GAGTAAGATGTTCCTTAGTT	-	chr6	14464393	14464412	chr6.724	203.857885515161	0.0593933023822982	0.32183013051172	1.19609150015779	0.231660854217239	0.837659536496232	0.784329364146911	196	126	161	264	255	350	216
chr6.724_9	TGAGTAAGATGTTCCTTAGT	-	chr6	14464394	14464413	chr6.724	491.140560867153	-0.00901103382835838	0.191652589395694	-0.14943341344337	0.881211647603039	0.89033614987549	2.2936557027386	659	382	414	635	418	434	489
chr6.724_22	CCCATCACCACCTGTAGGCT	+	chr6	14464429	14464448	chr6.724	444.356897287876	-0.0141805462030199	0.161948640397862	-0.226479585241666	0.820828435379241	1	0.740980196167634	529	427	397	503	503	487	427
chr6.724_24	CCAAGCCTACAGGTGGTGAT	-	chr6	14464432	14464451	chr6.724	452.385080588136	0.0754831774298068	0.366685257596864	1.55927620673025	0.118931020684636	0.686761244517635	0.837827032111758	476	286	305	464	496	257	315
chr6.724_2	ATTGGTTCCAAGCCTACAGG	-	chr6	14464439	14464458	chr6.724	312.866381606779	-0.0167387500068958	0.288299375915686	-0.328688823664446	0.742390902816745	1	0.569480382719293	490	250	270	348	198	233	384
chr6.724_17	CTTGGAACCAATAAAGGCTT	+	chr6	14464447	14464466	chr6.724	310.447116532376	0.0205319369221684	0.357911773691315	0.454325267174131	0.649594732567336	1	0.48089214020965	322	234	317	333	213	541	424
chr6.724_35	CCTAGCAAAGTGCCACAAGT	-	chr6	14464588	14464607	chr6.724	577.8923023907	-0.00225358627851328	0.24187317085082	-0.0407140903862587	0.96752382840623	0.919829550625931	2.22345536614337	733	539	445	703	802	715	543
chr6.724_11	CATTTCATGACTCCAACTTG	+	chr6	14464573	14464592	chr6.724	319.438051537374	0.0215093571791337	0.299239541462964	0.430149485182227	0.667086905098401	1	0.685114670213043	362	276	208	442	326	338	179
chr6.724_39	CCAACTTGTGGCACTTTGCT	+	chr6	14464585	14464604	chr6.724	367.96783148027	0.00803997120013803	0.188479593351548	0.132716622852048	0.894417496027496	1	0.810215795755928	449	298	304	480	350	317	388
chr6.724_7	TGAAATGAAGCACGAGGCTC	-	chr6	14464560	14464579	chr6.724	156.72353601014	0.0139999176605751	0.403971091454164	0.334077425458586	0.738321134282707	1	0.940257153739829	156	111	127	239	216	58	239
chr6.724_15	ATGAAATGAAGCACGAGGCT	-	chr6	14464561	14464580	chr6.724	164.360235814799	0.0278773737577795	0.340371668989128	0.596721402063661	0.550693401120147	1	0.606143712398453	169	142	154	159	175	139	113
chr6.745_2	CGCCCCATGCAGGGGAGCAG	+	chr6	14865929	14865948	chr6.745	226.462870253061	0.0251698532221644	0.279359129401757	0.484995696195039	0.627679398428289	1	0.570772014421491	232	184	210	267	247	363	182
chr6.745_5	CTCTGCTCCCCTGCATGGGG	-	chr6	14865931	14865950	chr6.745	215.330943926836	0.0542957242187073	0.287831633562458	1.04236783407334	0.297241173552406	0.984225202544244	0.556679308253602	197	148	216	234	191	192	233
chr6.745_4	GCTCCTCTGCTCCCCTGCAT	-	chr6	14865935	14865954	chr6.745	557.035727295174	0.232018105074893	0.228533590536725	2.97042422244097	0.00297388763996411	0.0598486028776061	1.76804005253313	531	380	375	491	577	590	552
chr6.745_7	GCTCCCCTGCATGGGGCGGG	-	chr6	14865927	14865946	chr6.745	273.95374117217	0.0479417354441287	0.200946847235449	0.799080882758992	0.424243513920898	1	0.39456080973328	298	219	222	342	285	243	314
chr6.745_1	TTAGCTCTTTCAAGCTGCTG	-	chr6	14865979	14865998	chr6.745	204.849329048626	-0.0345574529437094	0.335226182798464	-0.729950569689751	0.465420399662318	1	0.776015947898778	247	133	209	359	270	236	170
chr6.745_6	AGCTTGAAAGAGCTAAAAAG	+	chr6	14865983	14866002	chr6.745	255.78049783789	0.0253500386871243	0.207012423533508	0.429642850877729	0.667455461121953	1	0.39456080973328	290	230	196	317	284	237	237
chr6.745_10	AGCTCCTCTGCTCCCCTGCA	-	chr6	14865936	14865955	chr6.745	471.185674412122	0.0474882760827399	0.261516710060903	0.876400082706716	0.380812573395623	0.969872857729012	0.740980196167635	567	335	378	542	410	404	400
chr6.745_3	CGGCCCCTCCCGCCCCATGC	+	chr6	14865919	14865938	chr6.745	764.546250215392	0.065413783479952	0.14184863200287	1.02018964423203	0.307638528030593	0.588109744895141	3.47484008779515	884	619	642	880	969	843	852
chr6.745_8	TCCCCTGCATGGGGCGGGAG	-	chr6	14865925	14865944	chr6.745	193.955493234536	-1.83724271095516	0.33145079274385	-5.6676503387826	1.44769016707398e-08	1.91370582190401e-06	0.781018606558132	342	226	314	388	96	135	61
chr6.745_9	CTCCCCTGCATGGGGCGGGA	-	chr6	14865926	14865945	chr6.745	182.153931733631	0.012933643799484	0.423964483892295	0.317975692562217	0.750503375262326	1	0.980597434790774	248	133	146	204	112	95	384
chr6.755_27	GCTCCCTGTCAGCTGCCTGA	-	chr6	15037115	15037134	chr6.755	773.370154349034	0.129457699022943	0.162822151825172	1.96197039598136	0.0497659309828814	0.281165419962543	2.91644491508258	770	559	715	795	719	1047	836
chr6.755_23	CCCAGATAAGAGTCTGCCCC	+	chr6	15037082	15037101	chr6.755	295.071635186496	-0.0796033896191827	0.251881076207657	-1.40616548116063	0.159674991734217	0.846218369616297	0.517561265552744	347	287	350	372	207	269	211
chr6.755_9	CCAGGGGCAGACTCTTATCT	-	chr6	15037085	15037104	chr6.755	327.554395479922	0.0806170982773032	0.257790793116667	1.43510996065813	0.151255765599059	0.707299552729352	0.963918981638675	302	206	293	393	392	549	307
chr6.755_38	ACCAGGGGCAGACTCTTATC	-	chr6	15037086	15037105	chr6.755	170.867463254249	0.0666679147443382	0.286033958993348	1.25970228715955	0.207776780009613	0.8141203897188	0.789800329461085	210	99	142	180	274	139	198
chr6.755_6	GGGTCATTTAGCCAACAGGG	-	chr6	15037204	15037223	chr6.755	118.847716271234	-0.0344614750615207	0.345854359459561	-0.740640094905924	0.458911690457264	0.82133975826648	1.68673020705008	183	92	128	137	81	110	90
chr6.755_12	CCCTGGGTCATTTAGCCAAC	-	chr6	15037208	15037227	chr6.755	421.813633030737	0.0383873333124926	0.287938296083573	0.746201681648604	0.455545592439832	1	0.732472188733977	450	319	371	484	862	412	297
chr6.755_10	GGAAGATTCCGCTGCTGTGG	-	chr6	15037237	15037256	chr6.755	135.459130844043	0.013286771030775	0.390126502107291	0.31054369405182	0.756147537602326	1	1.34104615010011	179	103	131	123	113	124	85
chr6.755_5	ACTCGAGTGACAGCCTGGCG	+	chr6	15037153	15037172	chr6.755	156.902047923382	-0.00230024834005029	0.387462087484302	-0.0536816939574202	0.95718876787485	1	0.932263953301829	197	150	125	185	288	184	83
chr6.755_13	TCTGGAAGATTCCGCTGCTG	-	chr6	15037240	15037259	chr6.755	118.022133199011	0.0749252469672662	0.371454408452559	1.55734081672322	0.119389589468875	0.512363969467786	1.93751285109727	118	85	58	141	145	88	215
chr6.755_16	CTCACGCACAAGGTGGTGGT	-	chr6	15037287	15037306	chr6.755	281.352067883709	0.0424223388897612	0.389936678526884	0.964624433434	0.334732956806591	0.964064938693777	0.663472871759286	313	156	259	298	225	211	185
chr6.755_8	TAATCTCACGCACAAGGTGG	-	chr6	15037291	15037310	chr6.755	251.349036962648	-0.0208431902786729	0.303922641842772	-0.420429481744544	0.674171734701968	1	0.576522297309745	343	178	231	361	244	123	304
chr6.755_24	CCTTGTGCGTGAGATTATGC	+	chr6	15037294	15037313	chr6.755	310.33758687407	0.000603537017386409	0.245279320139634	0.010971998192926	0.991245787686662	1	0.517561265552744	364	235	304	391	396	392	294
chr6.755_25	CTTGTGCGTGAGATTATGCT	+	chr6	15037295	15037314	chr6.755	301.44525159233	-0.25767857327469	0.17218969936254	-3.25830460775853	0.00112080029693555	0.0668870491614011	0.575581194796044	453	301	317	427	249	244	261
chr6.755_19	TTTAGCTATAGAGCAAGCAA	-	chr6	15037339	15037358	chr6.755	319.337251698282	-0.128440161872496	0.22845378747811	-2.05878320178101	0.0395150115772721	0.490980539915812	0.713167276110367	443	307	310	497	333	332	258
chr6.755_31	GCTGACAGGGAGCACAGAAC	+	chr6	15037122	15037141	chr6.755	175.768556731102	-1.29210948036728	0.26524995723701	-5.03405982043529	4.80199713959935e-07	3.388774976979e-05	1.20619037375805	322	221	230	269	126	84	121
chr6.755_1	TATGTACTCGAGTGACAGCC	+	chr6	15037148	15037167	chr6.755	134.453861771126	0.014246711947656	0.312177882556771	0.292230895965266	0.77011009055681	0.977056518848829	1.46959292274112	176	102	103	169	108	189	154
chr6.755_26	GCCTGATGGCTGCTCACCAG	-	chr6	15037101	15037120	chr6.755	304.398473303579	-0.0358532594838834	0.237308715332295	-0.637936909197081	0.523514750247064	1	0.575581194796044	374	287	272	400	271	349	360
chr6.755_18	ACTGCAGCGCAATGAGCCAG	+	chr6	15036966	15036985	chr6.755	135.683334799349	-0.0471801927151338	0.327503339397702	-0.972773287250019	0.330665991822478	0.780851104060196	1.46959292274112	153	150	134	181	86	96	158
chr6.755_28	ATCCAGTCCAGGCATTCCTC	-	chr6	15036985	15037004	chr6.755	98.0610408890315	-0.0152537030744056	0.726787089381312	-0.494630127481988	0.620861231630518	0.852886831044596	1.95014116162532	145	92	96	127	101	104	145
chr6.755_11	CTGAGTTGAATATCCAGTCC	-	chr6	15036996	15037015	chr6.755	85.2110058273441	-0.157095167606341	0.437056480383785	-2.39677629201493	0.0165400184464575	0.177010159138788	2.15241096759135	141	98	108	129	111	47	31
chr6.755_65	GAGTGACATTTTCACAACTC	+	chr6	15037015	15037034	chr6.755	195.156596829954	-0.0389683085449091	0.245111018604668	-0.702030620931201	0.482660067432129	1	0.795606271827836	282	168	162	259	156	175	221
chr6.755_47	TTTTCACAACTCTGGTCATG	+	chr6	15037023	15037042	chr6.755	322.876462018163	0.0142334145060036	0.232304028910265	0.252475563990622	0.800673499549781	1	0.685114670213043	312	308	249	446	365	228	368
chr6.755_30	AAGTGACAAACTGCAAGATC	+	chr6	15037050	15037069	chr6.755	325.661598166227	-0.0116030589770094	0.275394991738427	-0.222767037606361	0.823716823552804	1	0.963918981638675	351	307	269	459	320	234	234
chr6.755_50	CCTCCCTGAACTGGGGTTGC	-	chr6	15037441	15037460	chr6.755	313.826151830952	0.0849584441906792	0.301324962804665	1.59637408436784	0.110405298613203	0.770574125590745	0.517561265552744	302	210	236	348	364	507	168
chr6.755_63	AGGCTCACCTCCCTGAACTG	-	chr6	15037448	15037467	chr6.755	515.198498413539	-0.0346791461064479	0.162524243135279	-0.552435660949359	0.580649903788747	0.859004570510847	1.76804005253313	671	455	444	649	483	527	424
chr6.755_56	AAGGCTCACCTCCCTGAACT	-	chr6	15037449	15037468	chr6.755	789.697812212903	0.0174630791288376	0.147191003467508	0.275819461158272	0.782686735469189	0.781059650926121	3.47484008779515	953	625	659	1033	844	671	760
chr6.755_36	GAAGGCTCACCTCCCTGAAC	-	chr6	15037450	15037469	chr6.755	672.661670029792	0.105125959458047	0.20041123941334	1.68400850835983	0.0921800244244437	0.416459353251231	2.45553947759961	597	523	587	742	582	699	1032
chr6.755_39	TGCAACTCTTTGCTTCAGGA	-	chr6	15037468	15037487	chr6.755	166.23100542441	-0.0107916075089941	0.278345171350671	-0.208341471362841	0.834962352549887	1	0.582644176787616	185	174	134	207	172	127	217
chr6.755_29	TGAAGCAAAGAGTTGCAGCA	+	chr6	15037471	15037490	chr6.755	198.406075314006	-0.0670206875342993	0.350227711538502	-1.38558637581826	0.165873240758228	0.767279804645695	0.789800329461085	246	205	202	310	89	230	234
chr6.755_20	GTGCTGCAACTCTTTGCTTC	-	chr6	15037472	15037491	chr6.755	162.56554649405	0.00922250780270275	0.405698062382366	0.221072782547838	0.825035762335995	1	0.612637296713304	165	157	129	200	173	203	252
chr6.755_45	CCAGCAACCCCAGTTCAGGG	+	chr6	15037438	15037457	chr6.755	225.282259956597	0.0425815397083778	0.422703937501194	1.00942326522529	0.312771685416579	0.996477453563897	0.566042181230847	226	147	160	279	137	139	212
chr6.755_32	CTCCCTGAACTGGGGTTGCT	-	chr6	15037440	15037459	chr6.755	335.781671203456	0.0843163424210766	0.224719351977205	1.42330464493195	0.154647861057867	0.711926155230078	0.963918981638675	350	273	271	339	274	456	349
chr6.755_34	GAAACACACAGACACTGCCA	+	chr6	15037400	15037419	chr6.755	171.247842991099	-0.113499721090807	0.361031940275907	-2.07037703027543	0.0384170511278982	0.467609863223442	0.781770080880402	298	140	221	241	206	99	158
chr6.755_52	GGGAGAGTCTGCTGGCTCCG	-	chr6	15037420	15037439	chr6.755	127.590010222443	-0.011691594199786	0.291021004445773	-0.230979827677953	0.817330473500893	0.951166220583508	1.68673020705008	135	122	124	156	166	139	96
chr6.755_7	TGGAAGATTCCGCTGCTGTG	-	chr6	15037238	15037257	chr6.755	103.045009351218	-0.0258800819413963	0.489072007644401	-0.682578414644798	0.494873277548657	0.995675154748222	0.897844685003677	165	105	81	131	28	130	139
chr6.755_82	TTTTATGTATTTATTTGAAA	-	chr6	15036863	15036882	chr6.755	167.526743652763	0.021989702134693	0.440441354447578	0.549345770130325	0.582768182513646	1	0.606143712398453	194	106	135	216	270	283	146
chr6.755_83	AGTCATTTAAAAAAAAAAAA	-	chr6	15036908	15036927	chr6.755	43.7653264470657	0.00724529867278297	0.602499060204523	0.219134143275578	0.826545554576174	0.893572117109372	2.12053171187951	82	23	29	47	20	33	73
chr6.755_37	TGACTGTCCATCAGTTTGAC	+	chr6	15036923	15036942	chr6.755	266.227555404469	0.0437817848223261	0.325720988694403	0.903256789101583	0.366389624238664	1	0.507679230458158	356	200	159	300	239	478	166
chr6.755_21	ATCAGTTTGACTGGCCCAAG	+	chr6	15036932	15036951	chr6.755	277.502744799445	0.00342487157634661	0.421273719971716	0.0841289361349159	0.93295391848145	1	0.517561265552744	337	223	231	359	147	140	219
chr6.755_41	TCTTGGGCCAGTCAAACTGA	-	chr6	15036933	15036952	chr6.755	181.414834841957	0.0620306758564636	0.342715524669224	1.28167659942887	0.199956117039806	0.805788695788963	0.789800329461085	168	129	148	194	288	315	126
chr6.755_51	TTGACTGGCCCAAGAGGTAT	+	chr6	15036938	15036957	chr6.755	209.228444510539	-0.0467147517746697	0.321364380910042	-0.954269207039589	0.339947390808159	1	0.566294309510068	261	192	226	280	265	219	201
chr6.755_22	TTGCTTGCTCTATAGCTAAA	+	chr6	15037339	15037358	chr6.755	265.958347462279	0.0351420346145141	0.383928869231672	0.800013022040018	0.423703252456107	1	0.603822118229829	273	214	223	270	292	133	190
chr6.755_4	TGCTTGCTCTATAGCTAAAC	+	chr6	15037340	15037359	chr6.755	379.75182721136	0.143414045796444	0.259258635211119	2.28376503961206	0.0223853433332983	0.33859668301122	0.926344845164194	440	264	211	362	573	326	335
chr6.755_58	TCAAAATCACAGAAGTCACT	+	chr6	15037369	15037388	chr6.755	422.070522644272	-0.00407106673189314	0.229544783098225	-0.0719274081825963	0.942659677960046	1	0.784710824518397	532	308	400	541	296	387	453
chr6.755_69	TCACAGAAGTCACTTGGATA	+	chr6	15037375	15037394	chr6.755	135.755262167845	-0.101738977324757	0.328863832185149	-1.89226514548983	0.0584556623896884	0.430184350696174	1.44355928616918	195	163	122	204	71	94	142
chr6.755_2	TGGCCCAAGAGGTATAGGCG	+	chr6	15036943	15036962	chr6.755	255.261610140692	0.159962437120498	0.193355911374029	2.3777423701266	0.0174189913320839	0.44269742859576	0.402444943589036	280	178	164	284	308	313	297
chr6.755_3	AGTCCACGCCTATACCTCTT	-	chr6	15036949	15036968	chr6.755	583.682557926469	-0.0484293960867147	0.169731448385608	-0.774244394899868	0.438786279420445	0.755019315174115	2.22345536614337	675	517	559	787	614	412	648
chr6.755_35	CAGTCCACGCCTATACCTCT	-	chr6	15036950	15036969	chr6.755	493.012919537742	0.0433716774842695	0.22115186231246	0.748218113054111	0.454328607334219	0.809278840785233	1.76804005253313	594	371	428	545	335	583	571
chr6.758_53	AGTGAATTTTAGAGTCAGAA	+	chr6	15079511	15079530	chr6.758	406.921511123604	0.0577970529655777	0.175818200865734	0.927177716912572	0.353834270315681	0.863207377939372	1.05355455641953	470	305	316	527	557	361	426
chr6.758_64	AGTCCCTCATTTATAAAATG	-	chr6	15079563	15079582	chr6.758	231.789023252203	-0.00418857055907532	0.282919759943889	-0.0816056660428397	0.934960295475237	1	0.491617514012346	308	191	204	274	390	213	168
chr6.758_50	ATAAAATGAGGCAGTTAGAT	-	chr6	15079551	15079570	chr6.758	460.427066584348	-0.015565525245898	0.278472318057278	-0.300303733292707	0.763945485826716	1	0.732472188733977	599	325	436	642	524	429	656
chr6.758_63	ACTGCCTCATTTTATAAATG	+	chr6	15079556	15079575	chr6.758	229.741364620564	0.0508844075253097	0.236903123232456	0.898192572976713	0.369082892256635	1	0.566042181230847	276	173	228	197	267	277	251
chr6.758_46	GTTGCAAATATTTGTGAGAA	+	chr6	15079481	15079500	chr6.758	221.611610735291	0.0972749106502855	0.384508315808701	1.90100963178619	0.0573007510319164	0.717949229523988	0.346283224261586	182	114	164	241	299	110	231
chr6.758_5	ACAATTTAAGTCCGTGGGGT	-	chr6	15079647	15079666	chr6.758	290.754381266011	-0.0331223318209129	0.293398970147728	-0.652072485862622	0.514354412565058	1	0.517561265552744	354	236	293	415	283	325	367
chr6.758_20	AAGGTGAAGTCACTTACGCT	+	chr6	15079593	15079612	chr6.758	381.217875617686	0.0583339840477554	0.266525392106274	1.07703789098564	0.281463338235481	0.869926644141287	0.810215795755928	493	256	262	448	241	492	452
chr6.758_35	CCGTGGGGTCGGAGGTCAGT	-	chr6	15079636	15079655	chr6.758	431.456150472726	0.0746604259924665	0.254712167288424	1.33163800973755	0.182979168471132	0.775281510729373	0.837827032111758	402	359	329	486	294	459	514
chr6.758_57	CTGCCTCATTTTATAAATGA	+	chr6	15079557	15079576	chr6.758	289.152044197091	-0.0131869514645561	0.250770361465986	-0.24190956291212	0.808850240047318	1	0.663472871759286	304	189	276	486	279	372	232
chr6.758_11	TGACCCATGACTGTCAGCAG	+	chr6	15079897	15079916	chr6.758	330.348132294297	0.00316484633498777	0.294640772150134	0.0630022602065934	0.949764704514104	1	0.713484937309627	352	320	263	426	181	486	381
chr6.758_25	CCCATGACTGTCAGCAGAGG	+	chr6	15079900	15079919	chr6.758	374.779729136822	0.0603161486584599	0.194800793484214	0.990717529958253	0.321823528791627	0.832033666094054	1.12269864570655	370	342	285	452	459	491	338
chr6.758_16	CCACCTCTGCTGACAGTCAT	-	chr6	15079903	15079922	chr6.758	248.615103614922	0.0239436348071934	0.375898984234996	0.544096583277747	0.586375011536428	1	0.603934731789515	254	198	182	338	300	457	238
chr6.758_27	TCGACTCCTGCGTGTGCCTG	+	chr6	15079929	15079948	chr6.758	194.049078943559	0.152286177890841	0.25825809561932	2.37243165362837	0.0176714321869623	0.3272201058556	0.781018606558132	195	142	132	166	265	279	161
chr6.758_24	GTGTGCCTGTGGCCACTCAG	+	chr6	15079940	15079959	chr6.758	127.078369145803	-2.51180503575985	0.467426615622093	-5.6074882459388	2.05283949518322e-08	1.12397208701215e-06	1.95014116162532	247	199	207	246	17	35	17
chr6.758_8	CTTGGCAACTCACCCCTGAG	-	chr6	15079955	15079974	chr6.758	546.916622842579	-0.0278565642616292	0.266759482639066	-0.524129997060782	0.60018812592618	0.815063247837138	2.27077858384737	650	493	526	712	602	792	484
chr6.758_55	CTCAAGATACAAAATATGCT	-	chr6	15079973	15079992	chr6.758	391.956207834057	0.102644436212811	0.249331189019782	1.75351771338213	0.0795131817263902	0.602946143856972	0.837827032111758	465	248	286	405	692	388	493
chr6.758_26	AGTATAGAAGTGGAGGGCAG	+	chr6	15079789	15079808	chr6.758	240.730850381257	-0.083904270286453	0.31615268132882	-1.60864676333411	0.107693602724977	0.772315089367799	0.500886188303533	366	225	261	327	220	90	269
chr6.758_22	AATAATGGACACTCTCCTCA	+	chr6	15079819	15079838	chr6.758	315.614040864362	-0.0138173355074559	0.283501647918623	-0.26914242718955	0.787820082389067	1	0.56231467661165	402	265	259	439	462	382	163
chr6.758_3	ATAATGGACACTCTCCTCAT	+	chr6	15079820	15079839	chr6.758	282.190618398632	0.0285083568560516	0.309020083302842	0.578270153155487	0.563081741935342	1	0.675438166004012	280	254	204	365	379	228	164
chr6.758_14	TTACAAGTTACAAGGAGACC	+	chr6	15080036	15080055	chr6.758	637.720515497092	0.282609328938678	0.161018438175562	3.47224659790936	0.000516122006950579	0.0104881327854883	2.45553947759961	628	436	477	599	754	629	762
chr6.758_4	ACAAGTGCTGAATTCTTGCG	-	chr6	15080001	15080020	chr6.758	214.15153225657	0.00919993654911666	0.251394813172292	0.169051967406908	0.865755765505648	1	0.566042181230847	260	178	194	244	221	224	154
chr6.758_13	CAGCACTTGTAACTGTGCCC	+	chr6	15080011	15080030	chr6.758	533.677391877146	0.0173173121888113	0.15230314991953	0.274336792088266	0.783825812672756	0.872525261260924	2.22914321839622	549	452	506	670	562	624	472
chr6.758_58	TCCTTGTAACTTGTAACTCC	-	chr6	15080032	15080051	chr6.758	328.232266474393	-0.0646896454378855	0.201553582873566	-1.07048911205772	0.284399207264599	0.837552523257759	0.963918981638675	417	271	325	465	307	395	286
chr6.758_12	GTGCTGTGTCAGAGTTGTCC	+	chr6	15079665	15079684	chr6.758	83.1191772707237	0.024885685533692	0.451928415878367	0.628971757732759	0.529367545967036	0.80082167562175	2.14454294097575	95	71	50	99	116	34	121
chr6.758_34	TGCTGTGTCAGAGTTGTCCT	+	chr6	15079666	15079685	chr6.758	204.917733793091	-0.218327350047584	0.322154675158153	-2.77872108779808	0.00545733613695666	0.166145609370523	0.784329364146911	279	229	232	373	131	175	204
chr6.758_9	AGAGTTGTCCTGGGCTTAAA	+	chr6	15079675	15079694	chr6.758	293.760604081602	-0.0226621128036201	0.213638298848382	-0.388552937398469	0.697606886760494	1	0.663472871759286	350	254	299	345	236	325	261
chr6.758_10	TGTTATCTCCTTTTAAGCCC	-	chr6	15079686	15079705	chr6.758	262.183396031279	0.0304812082689963	0.243557334104247	0.549494285223516	0.582666285355209	1	0.39456080973328	282	189	244	329	263	196	353
chr6.758_29	ACATTGAGCTTCCAGCACAC	+	chr6	15079707	15079726	chr6.758	243.137195127684	-0.0448036127728852	0.285462893094199	-0.863446352360855	0.387892103590148	1	0.570772014421492	378	210	201	326	132	265	258
chr6.758_21	CAGTATGTCAGCCAGTGTGC	-	chr6	15079721	15079740	chr6.758	234.030011142539	-0.0193374662303252	0.261922450300849	-0.361609478794021	0.717643880326732	1	0.492013058344608	270	228	222	275	332	251	196
chr6.758_23	CATTTTAGTATAGAAGTGGA	+	chr6	15079783	15079802	chr6.758	189.989260291959	-0.0235299929588096	0.263650680705307	-0.44088416809722	0.659296855732656	1	0.795606271827836	240	146	150	307	221	220	138
chr6.758_18	TAGTATAGAAGTGGAGGGCA	+	chr6	15079788	15079807	chr6.758	208.633033879914	0.00539119865230429	0.347220151304823	0.117751567182295	0.906264506256347	1	0.776506395733625	227	198	191	227	158	111	257
chr6.758_6	ATTTAAGTCCGTGGGGTCGG	-	chr6	15079644	15079663	chr6.758	149.328771018885	-0.0267872525633524	0.418067488053866	-0.646010455525858	0.51827258421393	0.98905130198115	0.957189258806441	167	158	162	179	176	234	92
chr6.758_15	GCTCTGTAAGAAGCCGAGAA	+	chr6	15080060	15080079	chr6.758	200.296390982538	-0.00832422518300998	0.307505152303013	-0.169530857018781	0.865379103231122	1	0.789800329461085	244	144	206	259	159	248	268
chr6.758_28	CAGCACAATTTAAGTCCGTG	-	chr6	15079651	15079670	chr6.758	193.965104573615	-0.0611813759818716	0.248870220148321	-1.09432253128429	0.273813546873992	0.869554354743189	0.789800329461085	230	175	218	253	225	129	176
chr6.758_7	ACAGCACAATTTAAGTCCGT	-	chr6	15079652	15079671	chr6.758	325.752988274137	-0.0394237743124925	0.311131527667482	-0.796974194002719	0.425466018892613	0.980853341350413	0.804622862542338	456	332	241	457	284	342	445
chr6.758_2	CACAGCACAATTTAAGTCCG	-	chr6	15079653	15079672	chr6.758	286.584458038338	0.0485449142649705	0.260937157022315	0.894384362317224	0.371116276369094	1	0.663472871759286	340	244	224	282	252	293	250
chr6.758_17	GCTGCTTCTCTGCTCAAGGT	-	chr6	15079863	15079882	chr6.758	213.278708794268	0.0471539277113917	0.438822232957576	1.12734131358498	0.259598201330108	0.939343113926657	0.556679308253602	218	158	153	206	62	383	217
chr6.758_30	ATGGGTCAAGCTCAAAGTCC	-	chr6	15079885	15079904	chr6.758	170.970973194604	0.0327680193520594	0.273718982259702	0.623023824840182	0.533268865664117	0.918641486873658	1.23084482105783	166	143	156	198	144	191	162
chr6.758_48	TTCAGCAAAAAAACCTTTCT	-	chr6	15080076	15080095	chr6.758	201.007903946743	0.0941093722180237	0.249413687084284	1.62744440397974	0.103642747285244	0.672874878121542	0.781018606558132	211	130	146	243	224	234	180
chr6.758_1	TCGGCTTCTTACAGAGCTCC	-	chr6	15080057	15080076	chr6.758	258.772004162145	0.0933239833122831	0.326807858683121	1.77160510712221	0.0764601313398541	0.663904744447318	0.603822118229829	273	173	164	262	180	282	261
chr6.758_19	TTTCACTATAACAGCCCATG	-	chr6	15079837	15079856	chr6.758	331.809212542027	-0.023508895509511	0.281256095144174	-0.454822154006158	0.649237190756736	1	0.963918981638675	368	317	315	432	314	183	495
chr6.761_1	GTATCTGGTTCAATTTATGG	-	chr6	15089128	15089147	chr6.761	206.242116897191	-0.0968103940031224	0.242833006385117	-1.65341075208853	0.0982472960846698	0.66203409656296	0.784329364146911	326	169	232	253	208	164	148
chr6.761_9	GTAAATGGAACATGCTTCTG	-	chr6	15089084	15089103	chr6.761	126.308628960533	-0.00907654609776533	0.338513318317418	-0.195198570390712	0.845237498197382	0.913091750690133	1.99358541136978	156	84	122	185	106	144	169
chr6.761_5	TTACTTCTTGGAACTAACTG	+	chr6	15089100	15089119	chr6.761	324.064306829723	-0.0991541777024713	0.274408679613805	-1.75682717379877	0.0789472718240135	0.645446909689852	0.685114670213043	427	274	377	502	327	202	401
chr6.761_3	TATCTGGTTCAATTTATGGT	-	chr6	15089127	15089146	chr6.761	102.911954403894	0.0149220240534616	0.46523960269191	0.387466574958685	0.698410825445022	0.961497664137552	1.39582086855063	126	67	79	139	99	209	96
chr6.761_6	AGATGAACTAAACCAACCCT	-	chr6	15089192	15089211	chr6.761	389.221716181317	-0.00188235693118479	0.223229785245427	-0.0328898845032138	0.973762399430253	1	0.802134633851405	436	335	361	488	456	486	406
chr6.761_8	AACATTAGAACAAGTGTATC	-	chr6	15089143	15089162	chr6.761	421.168709309228	-0.0365144375781972	0.164674626524795	-0.582636365018487	0.560138119598634	1	0.732472188733977	537	402	375	488	509	395	406
chr6.761_2	TTGCAGGCAGATTGTAACCC	+	chr6	15089172	15089191	chr6.761	194.478847416661	0.00185818950301887	0.290229741753852	0.036695732995277	0.970727610929878	1	0.784329364146911	224	191	150	239	160	249	248
chr6.761_7	TGCAGGCAGATTGTAACCCA	+	chr6	15089173	15089192	chr6.761	450.875872210862	0.172943907485087	0.183771903009351	2.51241569914567	0.0119907749656653	0.264629974212061	0.784710824518397	419	327	383	433	526	621	571
chr6.761_27	GTTAAGCAAACCAAAACAAA	+	chr6	15089011	15089030	chr6.761	424.882912922137	0.0398886014290715	0.186546699118167	0.652866512001356	0.513842339771538	1	0.732472188733977	469	338	333	570	451	515	339
chr6.761_31	AAGCAAACCAAAACAAAAGG	+	chr6	15089014	15089033	chr6.761	301.417462710518	0.105217210718833	0.211326185143442	1.70767816276469	0.0876960762409476	0.701627127669046	0.575581194796044	305	229	242	318	281	346	320
chr6.761_15	TGAATTGGCTAAGTTTCTTC	-	chr6	15089051	15089070	chr6.761	218.683684788684	0.0731243528759131	0.281115267693772	1.36053860889032	0.173659543754917	0.845097797822041	0.566294309510068	215	137	176	271	194	190	273
chr6.761_17	TGAGGTTGCAAAAATTGAAT	-	chr6	15089066	15089085	chr6.761	180.650114118438	0.0146735587370146	0.38262118469661	0.33876480263674	0.734786918463351	1	0.980597434790774	233	137	174	169	155	90	189
chr6.761_20	TCTTGCTGTCTCAGCCGTGT	+	chr6	15089237	15089256	chr6.761	124.747781055038	0.0521480678907182	0.482994398314695	1.27910510906495	0.200860044732876	0.623274709937401	1.93751285109727	102	61	115	132	108	64	120
chr6.761_12	CGTGTGGGCATTCTTTCAGT	+	chr6	15089252	15089271	chr6.761	590.054924844485	0.0551881399411743	0.193856938014558	0.907455936470791	0.364165740853251	0.715725507468357	2.22345536614337	656	499	448	709	665	420	706
chr6.761_13	CTTTCAGTTGGAACATACAG	+	chr6	15089264	15089283	chr6.761	284.601702672945	0.0306985094136249	0.207203736429137	0.519772013337499	0.603222487801945	1	0.517561265552744	310	200	267	371	389	263	302
