## Supplementary Tables for "Genome-wide annotation of gene regulatory elements linked to cell fitness": supplementarytable_3_k562_validation_grnas.csv (part 43 of 51)

gRNAid	protospacer	strand	chrom	chromStart	chromEnd	DHS	baseMean	log2FoldChange	lfcSE	stat	pvalue	padj	weight	ctrl1	ctrl2	ctrl3	ctrl4	rep1	rep2	rep4
chr6.761_18	TGTTGCTTTTAAGCTTTTGG	-	chr6	15089299	15089318	chr6.761	151.470485158248	0.0438265521218115	0.348809788559901	0.937478450564811	0.348512503468013	0.879718643742631	0.957189258806441	150	134	116	152	102	170	144
chr6.761_24	CTTTGTTGCTTTTAAGCTTT	-	chr6	15089302	15089321	chr6.761	289.687825192759	-0.135823661393085	0.194175867505211	-2.08899577162521	0.0367081037994441	0.521812538650914	0.569586591503526	389	259	292	446	298	246	274
chr6.761_4	TAGATGAACTAAACCAACCC	-	chr6	15089193	15089212	chr6.761	223.105658329861	-0.0203416866452987	0.287775942709907	-0.398644300375902	0.690155314644494	1	0.566042181230847	219	205	245	281	156	311	221
chr6.761_11	GAGCAGTGGATTAATGGACT	-	chr6	15089219	15089238	chr6.761	290.904767404359	0.042501464421099	0.25199222866677	0.773671520162444	0.439125065971559	1	0.575581194796044	317	219	256	337	317	265	224
chr6.761_14	CTCTTGCTGTCTCAGCCGTG	+	chr6	15089236	15089255	chr6.761	103.821291751048	-0.166971320602843	0.332680176678604	-2.50719618755729	0.0121693146391586	0.191144774545749	1.39582086855063	151	136	98	167	98	89	53
chr6.761_28	CAAACCAAAACAAAAGGAGG	+	chr6	15089017	15089036	chr6.761	527.591594359865	0.13471636040898	0.171065583107839	2.04074597637498	0.041276082866604	0.293197350721695	2.22914321839622	575	396	368	609	757	482	523
chr6.761_26	AAACCAAAACAAAAGGAGGT	+	chr6	15089018	15089037	chr6.761	340.495656684473	0.0663061029364291	0.256316970087349	1.19538249833155	0.231937620463332	0.830031472236573	0.817606758945828	366	215	300	395	417	345	236
chr6.761_10	TTACCCACCTCCTTTTGTTT	-	chr6	15089024	15089043	chr6.761	530.973778143365	0.0877341141739297	0.218948401524419	1.46405520001953	0.143178866624826	0.560370339968889	1.84417994862482	488	444	385	647	580	384	735
chr6.767_3	CTAGTCTACTCTTCAACCTA	-	chr6	15211398	15211417	chr6.767	369.804249019011	-0.0089664325988082	0.189393493938938	-0.148198349548201	0.882186234305888	1	0.802134633851405	417	336	317	483	316	362	360
chr6.767_4	TAGGTTGAAGAGTAGACTAG	+	chr6	15211398	15211417	chr6.767	188.001800500033	0.0237419040654368	0.971970287706472	0.779326834880215	0.435787210945466	1	0.781018606558133	149	116	127	191	235	5	205
chr6.767_6	AGGTTGAAGAGTAGACTAGT	+	chr6	15211399	15211418	chr6.767	201.819219047734	-0.02476626648262	0.392009306155362	-0.576420185385268	0.56433120392137	1	0.784329364146911	219	220	211	235	167	371	107
chr6.767_5	CGTTTCATCTAGATCACTGC	-	chr6	15211432	15211451	chr6.767	660.356265688417	0.00857516169131855	0.189563307100548	0.141770355315316	0.887261400547603	0.874423794485061	2.50265900690621	790	520	546	898	764	472	611
chr6.767_2	GTGATCTAGATGAAACGTAG	+	chr6	15211435	15211454	chr6.767	89.7604733154827	-0.0141822904526435	0.59513540408303	-0.422785013737936	0.672452122634747	0.85199769288171	2.12053171187951	113	96	78	117	67	139	117
chr6.767_8	ACGTAGTGGTGGCTTAAAAT	+	chr6	15211449	15211468	chr6.767	252.700593042946	-0.0517488506669276	0.361573451007453	-1.11574824622079	0.264529912509885	0.937698661161728	0.570772014421491	336	213	219	460	248	92	181
chr6.767_56	CCCAGCACTTTAGGAGGTTG	+	chr6	15211506	15211525	chr6.767	356.032599867495	-0.0552121708341295	0.276811443713305	-1.03985315094591	0.29840813106259	0.879973818077604	0.817606758945828	454	343	352	475	176	446	377
chr6.767_58	CCTCAACCTCCTAAAGTGCT	-	chr6	15211509	15211528	chr6.767	630.190669424195	0.0710237603093135	0.191674879603095	1.1549345385467	0.248117234334752	0.613404696778471	2.50265900690621	683	494	481	780	573	877	524
chr6.767_55	AGCACTTTAGGAGGTTGAGG	+	chr6	15211509	15211528	chr6.767	185.351953275649	-0.00948587546462077	0.350979025111752	-0.20835673550669	0.83495043501886	1	0.781770080880402	243	187	139	222	329	95	163
chr6.767_52	GCCTCAACCTCCTAAAGTGC	-	chr6	15211510	15211529	chr6.767	551.885880640047	-0.0753571495821973	0.188815121613336	-1.2177094496957	0.223334404785081	0.616092656437396	2.22914321839622	774	471	529	721	581	511	631
chr6.767_54	GCACTTTAGGAGGTTGAGGC	+	chr6	15211510	15211529	chr6.767	116.277731616676	0.0691943708912028	0.318994150571426	1.3676952847572	0.171407476507884	0.65807086255444	1.39582086855063	121	82	78	135	123	114	190
chr6.767_51	CTTTAGGAGGTTGAGGCGGG	+	chr6	15211513	15211532	chr6.767	257.37052748882	0.0504607675795482	0.399771037052623	1.1458752253061	0.251846783552133	0.92339120206427	0.570772014421491	230	220	182	260	347	308	82
chr6.767_19	GAGGAACCCACAGCAGCTAC	+	chr6	15211170	15211189	chr6.767	464.027727367266	0.007869184504275	0.284182007444004	0.153619974407569	0.877909386591138	1	0.740980196167634	525	396	440	527	860	436	406
chr6.767_11	GCAATTCCTGTAGCTGCTGT	-	chr6	15211179	15211198	chr6.767	177.133638890565	0.0695809395682053	0.335208044953517	1.40452668263374	0.160162071840226	0.669100657902622	1.23084482105783	188	146	126	151	224	101	269
chr6.767_16	GGCAATTCCTGTAGCTGCTG	-	chr6	15211180	15211199	chr6.767	176.956644829557	0.0502031097559754	0.319170885262104	1.01822778205888	0.308569719431597	0.858237399321894	0.943084678706597	188	112	159	197	135	186	170
chr6.767_40	GAGCTTTCCAGGAAAGGGGT	-	chr6	15211201	15211220	chr6.767	259.74230842055	0.111041719519509	0.315667618553856	1.99280434098927	0.0462828762408309	0.569521187916318	0.570772014421491	271	143	165	289	158	332	372
chr6.767_37	GAATTATTCATGAGCTTTCC	-	chr6	15211212	15211231	chr6.767	136.366329094911	0.0236375111705072	0.48824972619888	0.625024936109204	0.531954692109439	0.882145254649552	1.44355928616918	166	93	119	130	215	104	262
chr6.767_39	TTGATTGTATGCTAAATAAG	-	chr6	15211236	15211255	chr6.767	327.09711661274	-0.0400623382999007	0.307712155855518	-0.804822874658706	0.420921899552783	0.982376700012273	0.792588742926036	423	296	311	453	136	382	389
chr6.767_14	AATAAGCAACCAGCGCCCTT	+	chr6	15211270	15211289	chr6.767	535.294590495866	0.0401516921454028	0.137299189229568	0.630174014400297	0.528580738774804	0.792455807362253	2.22914321839622	629	416	484	636	604	613	538
chr6.767_1	ATAAGCAACCAGCGCCCTTA	+	chr6	15211271	15211290	chr6.767	657.783416650001	0.096283443937238	0.147604941950147	1.48357516497052	0.13792166200102	0.514027601563079	2.22345536614337	811	460	580	687	867	680	617
chr6.767_9	CAGAGCATCCCTAAGGGCGC	-	chr6	15211282	15211301	chr6.767	430.607081699223	0.120225482305017	0.202477210623129	1.89914693172653	0.0575451599326605	0.563068888535105	0.732472188733977	438	275	347	509	386	456	600
chr6.767_20	CTTAGGGATGCTCTGCCTAT	+	chr6	15211287	15211306	chr6.767	459.281932124419	0.0632416057956033	0.183007590069328	1.02098151338705	0.307263197385972	0.910611220426851	0.732472188733977	527	358	387	517	466	577	379
chr6.767_10	TTTGTATTTCTGAACCGTCA	-	chr6	15211111	15211130	chr6.767	292.617813784482	0.0202124518936708	0.350071078270089	0.441593971215284	0.658783047398466	1	0.569480382719293	332	195	287	342	251	377	494
chr6.767_38	TGAACCGTCATGGCGCTGGT	-	chr6	15211101	15211120	chr6.767	323.105618839465	0.065038154497014	0.21889083358023	1.1048639551871	0.269218543020861	0.88484318351289	0.720672991598161	333	286	232	379	307	369	293
chr6.767_32	CTGAACCGTCATGGCGCTGG	-	chr6	15211102	15211121	chr6.767	142.099052064328	-0.0671403298083142	0.293812088485112	-1.28314418753078	0.199441565316295	0.764107422292244	0.966832529458582	175	125	138	239	176	118	126
chr6.767_30	TTTCTGAACCGTCATGGCGC	-	chr6	15211105	15211124	chr6.767	188.084942114933	0.0105324022305327	0.342620061755353	0.228034431511223	0.819619473117601	1	0.781018606558133	165	140	169	295	144	223	122
chr6.767_7	TCTTCAACCTATGGTCAGAG	-	chr6	15211389	15211408	chr6.767	108.897424114984	0.0280379371093129	0.344525935368943	0.604225575085943	0.545693679621773	1	0.897844685003677	143	78	96	104	108	156	133
chr6.767_25	GAGAGGTCTTTTAAAAATGT	-	chr6	15211372	15211391	chr6.767	181.999084379349	-0.0525677054356617	0.296854422562174	-1.02598087806114	0.304900597505328	0.891611166172005	0.789800329461085	282	160	150	260	247	116	125
chr6.767_26	CAATAGGCAGAGCATCCCTA	-	chr6	15211289	15211308	chr6.767	500.743239753043	-0.0150884234604348	0.228178191839501	-0.265651261609952	0.790507802513982	0.874505890709702	2.22914321839622	692	374	408	698	596	492	622
chr6.767_17	GAAAGAATGGCTACTCCAAT	-	chr6	15211305	15211324	chr6.767	383.490865493026	0.186306548562382	0.182408040572979	2.65060109081017	0.00803486780564129	0.186472665045134	0.963918981638675	349	291	280	407	484	506	487
chr6.767_22	TCTTTTAAAAATGTAGGACT	-	chr6	15211366	15211385	chr6.767	211.596782817142	0.111594099910747	0.225885884816448	1.82921704527405	0.0673670999388505	0.651730973791297	0.566294309510068	222	148	146	248	279	192	244
chr6.767_24	GTCTTTTAAAAATGTAGGAC	-	chr6	15211367	15211386	chr6.767	149.385875236194	0.0254080964459495	0.430791496727454	0.624378164160371	0.532379261892454	1	0.871251866692545	166	100	140	157	76	232	88
chr6.767_35	CATCAGAAAGTTACTCTACA	+	chr6	15211136	15211155	chr6.767	464.640212553386	-0.0287920126403547	0.181531470307715	-0.469366799890305	0.638807475088373	1	0.837827032111758	604	402	378	627	415	556	487
chr6.767_44	TACTCTACATGGTCTAAAAA	+	chr6	15211147	15211166	chr6.767	321.401782679847	-0.00546142330841072	0.218558249762278	-0.0946401466329989	0.924600660530279	1	0.720672991598161	362	206	307	498	282	359	326
chr6.775_16	GCATGTCCAGGAGGATCACC	+	chr6	15267125	15267144	chr6.775	223.771455368668	-0.0715946935102091	0.282527759001815	-1.337501562892	0.18105897246146	0.853859879893267	0.566294309510068	303	252	220	263	155	267	228
chr6.775_34	TTATTAGCTGCATGTCCAGG	+	chr6	15267116	15267135	chr6.775	268.350125742932	0.0534575860681863	0.302588458479408	1.05221235146209	0.292702133901528	1	0.402444943589036	262	207	193	340	410	431	175
chr6.775_30	AACACTGAGAATTTAAACCA	-	chr6	15267151	15267170	chr6.775	365.151775497035	0.0613460178984975	0.199624589726693	1.01413690586489	0.310517429906808	0.892321155681836	0.802134633851405	418	271	322	403	546	306	367
chr6.775_26	CCAGGAGGATCACCAGGCCG	+	chr6	15267131	15267150	chr6.775	126.761462691511	0.000319824784146543	0.348576630953635	0.00700390870217369	0.994411735069778	0.967652716482561	1.95014116162532	152	91	137	145	91	107	120
chr6.775_11	CCACGGCCTGGTGATCCTCC	-	chr6	15267134	15267153	chr6.775	234.284902782924	0.175801523676176	0.350653209374618	2.55024523024529	0.0107647169825227	0.295920826375409	0.570772014421491	211	161	129	177	175	280	236
chr6.775_18	TGAGAATTTAAACCACGGCC	-	chr6	15267146	15267165	chr6.775	195.922572463608	0.00728689922536364	0.299721161928549	0.146354277841585	0.883641719574957	1	0.776015947898778	249	159	173	223	221	209	109
chr6.775_45	TTTTCTAGGAGGCAGGCCAC	-	chr6	15267039	15267058	chr6.775	156.988544509629	0.013318941480551	0.304596023208511	0.269583969645956	0.787480334257728	1	0.802297427431566	193	115	128	208	113	229	150
chr6.775_28	ATTACAGCAGTGCATTTTCT	-	chr6	15267053	15267072	chr6.775	192.346526876402	0.0187285533631344	0.2375857052951	0.335107387074213	0.737544080642434	1	0.789800329461085	213	140	176	255	183	183	241
chr6.775_5	GCACTGCTGTAATAACAATC	+	chr6	15267060	15267079	chr6.775	347.885545842367	-0.0384737046102923	0.224487340607548	-0.668813470478508	0.503614472793842	1	0.802134633851405	463	290	327	452	315	391	411
chr6.775_36	AGGGACAACCAGTGGTCAGC	-	chr6	15267089	15267108	chr6.775	198.563283633176	0.0175672856486035	0.314669837716117	0.361583599243165	0.717663222458957	1	0.784329364146911	185	214	162	215	265	282	178
chr6.775_60	TCAATGTTTAAACATTTTTT	+	chr6	15266921	15266940	chr6.775	288.65575467957	0.0525864739393246	0.27784429222015	0.994327893801047	0.320063259987143	0.949980384179178	0.663472871759286	317	207	234	335	432	219	209
chr6.775_62	CAATGTTTAAACATTTTTTG	+	chr6	15266922	15266941	chr6.775	331.353409884746	0.0598762466425823	0.271901006205888	1.11388995170978	0.265326400688116	0.884055848663231	0.713484937309627	291	256	283	399	396	216	340
chr6.775_58	TTTAAACATTTTTTGGGGGC	+	chr6	15266927	15266946	chr6.775	281.197026816585	0.010397859171323	0.260960565034863	0.194426886690641	0.845841639052763	1	0.675438166004012	329	205	244	387	271	371	345
chr6.775_57	TTAAACATTTTTTGGGGGCA	+	chr6	15266928	15266947	chr6.775	410.011923803137	0.0392215985230925	0.173483747096418	0.63140082539333	0.527778476469804	1	0.837827032111758	438	350	366	478	439	525	405
chr6.775_48	CAGGGTGAGAAACAGCTTTG	+	chr6	15266946	15266965	chr6.775	263.721235486482	-0.0449275704256712	0.424266651872536	-1.0620918705126	0.288193980320798	1	0.39456080973328	481	213	246	354	455	71	140
chr6.775_15	CAGAGTCATCTCATGACCCC	+	chr6	15267005	15267024	chr6.775	288.021317967768	-0.00694328039345309	0.191623826911816	-0.115152828238941	0.908323987480563	1	0.517561265552744	330	226	306	338	278	286	298
chr6.775_20	AGTGTTCTCCATTGTAATGT	+	chr6	15267165	15267184	chr6.775	402.240397098907	-0.040775852347203	0.262509522565124	-0.756857720642802	0.449135107539292	0.98560409069777	0.837827032111758	496	343	335	647	531	466	339
chr6.775_23	GTGTTCTCCATTGTAATGTG	+	chr6	15267166	15267185	chr6.775	150.697730520265	0.0888858854483975	0.297230825601989	1.64966730591928	0.0990110006163212	0.638905708916261	0.887109714933107	173	111	114	120	237	132	204
chr6.775_33	ACGTGCACCCCACATTACAA	-	chr6	15267176	15267195	chr6.775	663.005057868845	0.117309873696942	0.183440826010896	1.82423095931996	0.0681171629972424	0.36251369682534	2.45553947759961	704	494	494	762	750	698	557
chr6.775_6	GGTGCACGTGCGTCCCTGAG	+	chr6	15267187	15267206	chr6.775	201.991711643503	-0.50780595975678	0.225287602838006	-3.83989222066094	0.000123088335903827	0.00819476322634276	0.776015947898778	364	209	205	322	163	150	149
chr6.775_9	TGCGTCCCTGAGTGGAGATT	+	chr6	15267195	15267214	chr6.775	491.162926186697	-0.0340436185090917	0.186434075558283	-0.5580202765539	0.576830538310798	0.857776266494016	1.76804005253313	672	423	448	578	452	415	432
chr6.775_54	TAAGGCAAAACATTTTCTTT	+	chr6	15266877	15266896	chr6.775	261.227926903791	-0.0395477653856163	0.299342128676946	-0.783513189461517	0.433325811490765	1	0.603822118229829	320	246	257	349	326	121	324
chr6.775_53	CTCAATGTTTAAACATTTTT	+	chr6	15266920	15266939	chr6.775	499.024182776469	0.0610116416450557	0.152503726609064	0.957125472929383	0.338503927856891	0.734745107573408	1.89293446117897	584	382	421	594	572	472	479
chr6.775_10	TGGGGGAAGGACTAATTTGC	+	chr6	15266694	15266713	chr6.775	279.834736948327	-0.0237193404257947	0.240900002582793	-0.426446060279772	0.669782844539945	1	0.517561265552744	381	208	260	372	247	257	216
chr6.775_21	TCCATATCCTCTCCCGCTGG	+	chr6	15266677	15266696	chr6.775	182.230703600968	0.0272847312837534	0.265135602869327	0.511971298611023	0.608671096901525	1	0.789800329461085	224	121	159	229	260	192	196
chr6.775_14	AAATTAGTCCTTCCCCCAGC	-	chr6	15266692	15266711	chr6.775	626.218209459814	0.0808123282657125	0.143282560484185	1.25318440698323	0.210138603358447	0.576845906703649	2.50265900690621	688	491	515	759	843	608	572
chr6.775_12	CAAATTAGTCCTTCCCCCAG	-	chr6	15266693	15266712	chr6.775	576.031693462731	-0.00608755111896321	0.162371142759589	-0.0973141400581568	0.922476927154888	0.902920712702965	2.27077858384737	676	465	538	738	726	558	622
chr6.775_2	GTTGCTCAACGTGTTTCTCC	+	chr6	15266783	15266802	chr6.775	309.74728891652	0.178964902863381	0.199789038352566	2.58297275835442	0.00979530570283852	0.296469164893167	0.517561265552744	329	207	216	317	398	369	436
chr6.775_19	GGGGGAAGGACTAATTTGCA	+	chr6	15266695	15266714	chr6.775	343.107216244648	0.221770058218232	0.217804423104117	2.92250470183198	0.00347228378503789	0.120635102595058	0.804622862542338	329	214	235	348	360	407	569
chr6.775_1	GTTGTCAGCCTAGCAGCGCT	+	chr6	15266750	15266769	chr6.775	210.502232293868	0.002881891965436	0.293199974770144	0.0572196502500071	0.954370225167744	1	0.576522297309745	240	202	184	236	205	286	249
chr6.775_7	AAGTGCAACCAAGCGCTGCT	-	chr6	15266761	15266780	chr6.775	335.917071665902	0.152793619194128	0.233634646300302	2.3498200646844	0.018782488285353	0.301400832935324	0.963918981638675	288	267	220	355	367	341	347
chr6.775_8	GCTCCATATCCTCTCCCGCT	+	chr6	15266675	15266694	chr6.775	174.321730896264	0.117101439237963	0.32832763684656	2.0804353511413	0.0374856196014109	0.426850493424454	0.943084678706597	157	104	112	191	130	187	232
chr6.775_13	CTCCATATCCTCTCCCGCTG	+	chr6	15266676	15266695	chr6.775	180.64539358444	-0.00741928400811623	0.456997210841754	-0.191395373211257	0.84821584470569	1	0.943084678706597	234	183	171	173	262	300	112
chr6.775_4	ATACTACAAACACCCTAGCC	-	chr6	15266804	15266823	chr6.775	340.143805260448	-0.000645708879751835	0.354169782152409	-0.0142746872552845	0.988610834218813	1	0.963918981638675	352	270	344	449	494	388	411
chr6.775_59	TCTGCTTTTTTGTCATTTTA	+	chr6	15266859	15266878	chr6.775	264.173237683488	-0.00586109734690008	0.282917782730744	-0.114176787047891	0.909097652809552	1	0.39456080973328	335	178	282	322	405	161	276
chr6.775_43	ACCCCAGGAGACCTCGCCAG	+	chr6	15267020	15267039	chr6.775	488.926820060819	0.0206074010541044	0.263999025555301	0.386695881264853	0.698981365683119	0.896553372556196	1.76804005253313	528	426	401	606	277	744	505
chr6.775_37	GCCACTGGCGAGGTCTCCTG	-	chr6	15267024	15267043	chr6.775	195.21969776238	0.0175533054783159	0.372090878454485	0.398013257913576	0.690620412990135	1	0.781018606558132	229	134	163	256	150	94	300
chr6.775_25	AGGCCACTGGCGAGGTCTCC	-	chr6	15267026	15267045	chr6.775	158.155893956363	0.0315824753156523	0.532901422746374	0.859659050010336	0.389977014133903	0.910004799183289	0.932263953301829	140	112	102	209	342	53	59
chr6.775_17	TAGGAGGCAGGCCACTGGCG	-	chr6	15267034	15267053	chr6.775	154.146320410748	-0.062003280910211	0.351319691596643	-1.29591474454892	0.195004858832441	0.852881301837475	0.612637296713304	201	155	186	189	206	132	136
chr6.775_27	AGGAGAAACACGTTGAGCAA	-	chr6	15266784	15266803	chr6.775	210.4579964084	-0.0537369132328381	0.283960808952055	-1.02555081217902	0.305103362830046	0.9811183629681	0.576522297309745	248	192	226	294	132	266	157
chr6.775_24	TCAACGTGTTTCTCCTGGCT	+	chr6	15266788	15266807	chr6.775	294.041495305244	0.00962668915704187	0.255408812788352	0.178194219024334	0.85857044961883	1	0.663472871759286	371	226	262	352	389	195	245
chr6.775_3	CAACGTGTTTCTCCTGGCTA	+	chr6	15266789	15266808	chr6.775	422.863025160491	0.0682670063662327	0.352852791918156	1.41232170128649	0.157855259387755	0.772503059133986	0.732472188733977	439	326	292	396	457	179	478
chr6.778_20	GGGACATTATAACCTTTTGG	-	chr6	15300236	15300255	chr6.778	139.189618179891	-0.0539089615738455	0.319335888025977	-1.0890986112195	0.276110402274132	0.748555833495314	1.44355928616918	189	109	134	230	160	145	126
chr6.778_11	GAGATACCAACAACACTGGC	-	chr6	15300158	15300177	chr6.778	422.214085870003	0.0146140287336334	0.191319895459307	0.242105953768502	0.808698064981479	1	0.837827032111758	522	360	352	498	403	542	337
chr6.778_32	TATCTCAGGCCCTGTGGATG	+	chr6	15300172	15300191	chr6.778	201.41278992653	-0.0536675339765606	0.345048794525904	-1.12715987410965	0.259674892289055	0.859178297611768	0.789800329461085	269	189	223	265	153	260	217
chr6.778_36	TGCAGAATCCCACATCCACA	-	chr6	15300184	15300203	chr6.778	263.753451666771	0.0988181956884847	0.288893404720817	1.78155011388107	0.0748226257177181	0.742952849666134	0.402444943589036	267	172	194	276	299	226	232
chr6.778_31	TACTTTACCCACTGTCCCTT	+	chr6	15300116	15300135	chr6.778	697.12841060743	-0.0611743099826187	0.141739908799728	-0.955404895022035	0.339372979534828	0.670901845744524	2.58254500048059	900	593	634	929	822	551	624
chr6.778_49	CCACTGTCCCTTAGGAAAAT	+	chr6	15300124	15300143	chr6.778	396.870606100178	0.0571090506193176	0.206077888175399	0.955369564951332	0.339390839484014	0.855291385297829	1.05355455641953	432	300	333	481	520	392	524
chr6.778_28	CACTGTCCCTTAGGAAAATG	+	chr6	15300125	15300144	chr6.778	526.922816561208	0.0934845080826951	0.225153580944101	1.56464001636527	0.117667340459167	0.528351771113568	1.76804005253313	723	388	346	491	892	573	523
chr6.778_25	AGGAAAATGGGGGTCCTGTC	+	chr6	15300136	15300155	chr6.778	174.295467723018	-1.30946644579367	0.300814437630095	-4.62159147788024	3.80807346345758e-06	0.000343928004423726	0.789800329461085	332	220	218	279	86	72	147
chr6.778_13	TCCTGTCCGGCCAGTGTTGT	+	chr6	15300149	15300168	chr6.778	479.26307336838	0.0382072917751219	0.163642823526594	0.608791875091612	0.542662399746069	0.837057255031236	1.84417994862482	595	391	404	539	547	467	589
chr6.778_3	ACCAACAACACTGGCCGGAC	-	chr6	15300153	15300172	chr6.778	368.752935474635	0.0198043854562432	0.19465683878143	0.329511580460096	0.74176904231232	1	0.963918981638675	442	288	358	407	443	454	292
chr6.778_14	TTTCCTCACTTCAGCGGGGT	+	chr6	15299993	15300012	chr6.778	197.736239853914	0.033303533805662	0.277563457295647	0.637410006645582	0.523857812024708	1	0.776015947898778	208	160	158	249	222	161	166
chr6.778_10	AAGCCCACCCCGCTGAAGTG	-	chr6	15299999	15300018	chr6.778	538.336628368867	0.112000331856611	0.15826392498549	1.71669214002979	0.0860354370344421	0.42216455064295	2.22345536614337	590	386	421	652	609	706	599
chr6.778_15	CACTTCAGCGGGGTGGGCTT	+	chr6	15299999	15300018	chr6.778	162.559971429967	0.019944434003487	0.46619061717109	0.516109137140114	0.60577818663884	1	0.612637296713304	160	146	150	150	347	216	122
chr6.778_43	AAGAAGACTGCCAAAACCTG	+	chr6	15299849	15299868	chr6.778	330.302396745218	-0.0106569018231666	0.282201674699144	-0.207207034814604	0.835848173550519	1	0.963918981638675	386	286	282	458	540	229	364
chr6.778_21	ATGGGGACATTATAACCTTT	-	chr6	15300239	15300258	chr6.778	265.415850214121	0.0248486463179158	0.20552682546141	0.420175198235665	0.674357471654284	1	0.402444943589036	300	181	262	334	307	256	309
chr6.778_40	TGGTCACTCATAGAAGAATG	-	chr6	15300256	15300275	chr6.778	148.704054593602	-0.0217564210176554	0.308092314309426	-0.441959597728756	0.658518442533769	1	0.966832529458582	220	133	129	168	114	129	205
chr6.778_5	TTGGTCACTCATAGAAGAAT	-	chr6	15300257	15300276	chr6.778	194.446985187767	0.0229777590680355	0.358694535471383	0.508393721852735	0.611177254753389	1	0.795606271827836	254	121	162	235	131	284	121
chr6.778_22	TCTTCTATGAGTGACCAACA	+	chr6	15300259	15300278	chr6.778	285.266795872354	-0.0370426133251794	0.198048493668056	-0.617073724015407	0.537186099155909	1	0.675438166004012	357	254	261	367	330	301	209
chr6.778_17	GCATACATGGCATTCCATGT	-	chr6	15300276	15300295	chr6.778	239.726514976519	-0.158883479380628	0.262692730736335	-2.43790994338177	0.0147724537209763	0.37318284529421	0.500886188303533	348	250	250	371	125	211	244
chr6.778_41	GGTTTCTTCTTACAAACACT	-	chr6	15300321	15300340	chr6.778	123.635548038254	-0.130316784598424	0.285694044789855	-2.17693316813997	0.0294855542522917	0.260162129815449	1.99358541136978	186	107	126	217	111	85	114
chr6.778_2	CAGAGCGGTCCTCATTTGGC	+	chr6	15299949	15299968	chr6.778	197.455426701633	-0.0607208673624114	0.303645817344995	-1.18751605760262	0.235024126566342	0.842038031899085	0.776015947898778	226	205	212	270	120	172	262
chr6.778_6	CATTTGGCCGGAAGCTACTC	+	chr6	15299961	15299980	chr6.778	355.788544712714	-0.00413810656439243	0.24778548430638	-0.0755673643524657	0.939763301671001	1	0.804622862542338	439	258	363	435	435	447	360
chr6.778_12	GTTTCCTCACTTCAGCGGGG	+	chr6	15299992	15300011	chr6.778	149.003008273897	-0.0139948881484548	0.442002236213151	-0.352639465415282	0.724358746804935	1	0.887109714933107	206	140	121	190	48	100	212
chr6.778_33	GTAGGAAGGAATTTATAGTT	+	chr6	15299740	15299759	chr6.778	236.617866322692	0.0375881336763798	0.235429726578918	0.666139897742402	0.505321684744443	1	0.492013058344608	262	161	226	286	246	314	263
chr6.778_9	TTCTCAACGCAGGCCAACTG	-	chr6	15299789	15299808	chr6.778	156.024374487919	-0.0245802555027776	0.350922652211981	-0.536487373382483	0.591621760134632	1	0.755455856209507	207	141	154	187	177	74	122
chr6.778_23	TGGCCTGCGTTGAGAACTGC	+	chr6	15299793	15299812	chr6.778	232.397920936579	-0.0113299721780439	0.402753389771376	-0.270185437690869	0.78701759526474	1	0.491617514012346	304	204	190	315	153	107	179
chr6.778_8	CCTGCTCAGTTAGGCCAGTT	+	chr6	15299819	15299838	chr6.778	307.997954553244	0.0229691794976239	0.232118848421869	0.406609588741808	0.684294753538255	1	0.517561265552744	357	271	280	319	482	253	270
chr6.778_16	CTGCTCAGTTAGGCCAGTTA	+	chr6	15299820	15299839	chr6.778	273.40183936518	0.083642088594472	0.216198071629341	1.39538585779607	0.162899513644083	0.854484493384219	0.507679230458158	315	194	198	326	339	297	366
chr6.778_7	CCTAACTGGCCTAACTGAGC	-	chr6	15299822	15299841	chr6.778	730.19509610353	-0.0619548652878798	0.12687735481619	-0.969278326058506	0.332406340236835	0.604877134849147	3.47484008779515	842	639	706	979	834	647	630
chr6.778_4	GCTCAGTTAGGCCAGTTAGG	+	chr6	15299822	15299841	chr6.778	311.722726690811	0.0286395052260963	0.253203776255906	0.525658828003833	0.599125274991788	1	0.48089214020965	284	284	335	297	327	357	410
chr6.778_29	TCTTCTTATTTCCCCCTAAC	-	chr6	15299836	15299855	chr6.778	270.523305974715	-0.0108349193052501	0.324599173801398	-0.227364998546377	0.820139934703209	1	0.507679230458158	334	230	252	340	221	439	281
chr6.778_38	CAGTGGGTAAAGTACGAGAA	-	chr6	15300110	15300129	chr6.778	288.419787426362	0.0769526002661303	0.23452944348918	1.32727306252859	0.184418371258473	0.875548086908569	0.517561265552744	345	176	181	406	354	369	260
chr6.778_19	GAGTTTGGGCGCCACACAGA	+	chr6	15299909	15299928	chr6.778	238.135805284248	-0.00603688504902497	0.253920152790591	-0.111477866503557	0.911237416161149	1	0.492013058344608	289	203	206	307	196	269	314
chr6.778_51	GCCACACAGATGGTTCTCAG	+	chr6	15299919	15299938	chr6.778	145.946575393316	-0.00196118261515802	0.397886723255348	-0.0465193213954996	0.962896334509524	1	0.887109714933107	170	107	147	190	188	247	87
chr6.778_1	TTCGCAGAGCGGTCCTCATT	+	chr6	15299945	15299964	chr6.778	239.984228654692	0.0659561013568507	0.227292721319189	1.13479203273759	0.256462465245888	0.928603011074158	0.570772014421492	245	225	169	264	283	210	267
chr6.778_44	AGTTTGACCTGGTTGCTTTG	+	chr6	15300071	15300090	chr6.778	283.187607892989	-0.0140253738516173	0.280405387756419	-0.271639353938863	0.785899336748501	1	0.517561265552744	289	235	310	365	384	212	361
chr6.778_30	CAATCATCCTCAAAGCAACC	-	chr6	15300081	15300100	chr6.778	271.490586296268	0.0123210366825229	0.247725947378089	0.224798961789815	0.822135673780799	1	0.603822118229829	304	247	228	324	237	204	366
chr6.778_62	AGCAGTGAGTCATTTTTTTC	+	chr6	15300047	15300066	chr6.778	430.288044315982	-0.0171679971580006	0.272858953241831	-0.327710108145787	0.74313085989617	1	0.740980196167634	516	328	433	579	475	660	335
chr6.778_26	TTTTTTCTGGTAGTTTGACC	+	chr6	15300060	15300079	chr6.778	176.875916051471	0.00700569884502177	0.393022570955744	0.164809525111093	0.86909390661469	1	0.781770080880402	213	124	166	222	153	83	160
chr6.778_35	GGAACTGAGACACAAGCCAC	-	chr6	15299868	15299887	chr6.778	250.641333047071	-0.0702792725361253	0.285582775070038	-1.32120173320913	0.186434108572621	0.937604588682183	0.402444943589036	303	284	213	377	253	238	281
chr6.778_27	GCGCCCAAACTCTGGTGCAG	-	chr6	15299901	15299920	chr6.778	137.972641627071	0.0191602550687925	0.570266413487138	0.554292820929942	0.579378462684696	0.917723152211818	1.34104615010011	155	118	120	108	139	310	156
chr6.778_52	GAGACACAAGCCACAGGTTT	-	chr6	15299862	15299881	chr6.778	302.152295089227	-0.0979190468699725	0.25896258549509	-1.7055101802946	0.0880993152519335	0.724454099050166	0.517561265552744	413	247	342	458	417	228	234
chr6.804_8	GCTGGGGGCAGGGGCCAACT	-	chr6	15683348	15683367	chr6.804	408.912495968372	-0.0305091162015044	0.181999404570577	-0.497485748248051	0.618846550564458	1	0.784710824518397	482	357	383	532	359	362	389
chr6.804_4	TTAGATTAGTGGTAGTAGAA	-	chr6	15683318	15683337	chr6.804	300.285661155328	0.0180917174806555	0.373403845558145	0.410968551256027	0.681095595028	1	0.575581194796044	293	249	271	363	420	184	555
chr6.804_1	TGGGAAGTTGCTTAGATTAG	-	chr6	15683329	15683348	chr6.804	258.997186612301	0.101774517202656	0.281251801463481	1.80869477342355	0.0704984354251471	0.734667710587289	0.39456080973328	262	165	185	287	232	236	293
chr6.804_9	GGTAACATTGGAGAGGCTGG	-	chr6	15683363	15683382	chr6.804	145.809641071732	-0.0227851681919103	0.422022464112109	-0.554721326004867	0.579085286958829	1	0.956763094395712	229	138	127	164	201	205	98
chr6.804_6	ATTAGAACTGTGCTTCATGA	-	chr6	15683384	15683403	chr6.804	414.296395280458	-0.062564948111825	0.246433001100056	-1.1133572546529	0.26555502561214	0.864928977208426	0.784710824518397	493	355	400	658	351	244	381
chr6.804_3	CAGTTCTAATCAAATCAGTC	+	chr6	15683394	15683413	chr6.804	254.895728773128	0.0443799114008606	0.348842934991458	0.948753455532382	0.342746019460208	1	0.39456080973328	277	179	211	275	283	308	453
chr6.804_7	AGGTAACATTGGAGAGGCTG	-	chr6	15683364	15683383	chr6.804	217.572362722647	-0.0163380200383054	0.3882294955901	-0.380198720558822	0.703797908909464	1	0.576522297309745	285	150	238	285	87	163	222
chr6.804_5	AAGGTAACATTGGAGAGGCT	-	chr6	15683365	15683384	chr6.804	162.459628055582	-0.144529012658077	0.270762477338244	-2.3085473490272	0.0209687124926824	0.402623849422962	0.606143712398453	235	174	161	254	167	140	131
chr6.804_2	GTGCTTCATGAAGGTAACAT	-	chr6	15683375	15683394	chr6.804	200.492840576869	0.0105020273774705	0.261607171516591	0.196605973876806	0.844135895380625	1	0.776015947898778	238	126	217	241	197	183	188
chr6.804_10	TAGTGGTAGTAGAAAGGGAC	-	chr6	15683312	15683331	chr6.804	133.770417072847	-0.13206818022088	0.389935401984195	-2.25229509456468	0.0243036299574585	0.290399496362257	1.33844160408799	189	188	128	209	77	110	149
chr6.84_5	AGGCATCCTCTGGACCAGGA	-	chr6	1618481	1618500	chr6.84	162.659543139244	0.212175955062646	0.310795835250052	2.76532568962742	0.00568659878784289	0.199741744979086	0.606256758938266	162	105	72	150	213	281	222
chr6.84_6	GAGGCATCCTCTGGACCAGG	-	chr6	1618482	1618501	chr6.84	205.468138797349	0.0400431807635081	0.306580711950704	0.802908044517204	0.422027886028021	0.990635782705956	0.776015947898778	158	210	195	189	182	176	268
chr6.84_1	AGGGAGGCATCCTCTGGACC	-	chr6	1618485	1618504	chr6.84	214.212724269435	0.0121369631494662	0.3649792229779	0.272654939102545	0.785118476016233	1	0.576522297309745	264	161	163	288	322	306	203
chr6.84_4	GCATCCTCTGGACCAGGAGG	-	chr6	1618479	1618498	chr6.84	53.0996259762738	-0.847798572117975	0.655585848436485	-3.18177053044439	0.00146377744502886	0.0291455551946096	2.12053171187951	71	84	85	111	8	33	36
chr6.84_9	GATGCTCTTTGGAGAAAGGG	-	chr6	1618501	1618520	chr6.84	98.873486133725	-0.0548029446877543	0.572601075127745	-1.3945369931584	0.163155506547404	0.607385703431074	1.68673020705009	129	97	146	143	110	66	112
chr6.84_2	CGGGCCCCCTCCTGGTCCAG	+	chr6	1618472	1618491	chr6.84	278.225099833257	-0.0261424626380863	0.313920411093229	-0.535479024957285	0.592318657864583	1	0.402444943589036	352	249	269	354	256	315	378
chr6.84_10	TCTGGACCAGGAGGGGGCCC	-	chr6	1618473	1618492	chr6.84	228.330430943335	-0.0527409632570734	0.295539315545302	-1.02697096798335	0.304434134829198	0.983859838332035	0.570772014421491	320	193	227	319	337	165	217
chr6.84_7	GGAGAAAGGGAGGCATCCTC	-	chr6	1618491	1618510	chr6.84	106.241935902877	-3.65986523463957	0.432287177618953	-8.77982447702526	1.63729972739257e-18	3.81773380757384e-16	1.68673020705009	226	142	206	253	23	12	19
chr6.84_3	GCTTCTCCCGGGCCCCCTCC	+	chr6	1618464	1618483	chr6.84	229.623071307396	-0.0904133982890446	0.414979970038963	-1.83933530627559	0.065865883106451	0.647576518744595	0.566042181230847	366	216	234	410	269	173	219
chr6.84_8	CTCTGGACCAGGAGGGGGCC	-	chr6	1618474	1618493	chr6.84	146.816108905959	-0.000436360473792952	0.397053268322056	-0.0103378064972079	0.991751770718617	1	0.966832529458582	161	130	136	182	266	92	178
chr6.847_30	CAGTCTCATCTACCTAAGGC	+	chr6	16215502	16215521	chr6.847	460.893803065586	0.0432864872656081	0.253745178058421	0.790057875747211	0.42949396922612	1	0.740980196167634	466	378	346	607	736	527	504
chr6.847_35	GAGTCACTGTCAGTGTTTTC	-	chr6	16215815	16215834	chr6.847	203.478104048079	-0.0520224668060082	0.283338531671931	-0.993277715319509	0.320574634411583	0.911336531730374	0.762268932076229	228	175	244	274	293	139	162
chr6.847_43	GTAGACAAGAAAAGCATTTT	-	chr6	16215760	16215779	chr6.847	339.936761873045	0.0918582897924584	0.262606678232494	1.62227962141072	0.104743490052486	0.669709172206937	0.802134633851405	365	213	294	336	350	467	239
chr6.847_44	AAAATGCTTTTCTTGTCTAC	+	chr6	16215760	16215779	chr6.847	325.550378838816	0.00168389995346466	0.236567933359818	0.0301308223738215	0.975962719185482	1	0.963918981638675	388	269	290	408	353	430	203
chr6.847_40	TATGACTTTGAAGACAGTCG	-	chr6	16215786	16215805	chr6.847	184.356977702471	0.0217585912508761	0.348268521145569	0.473582652842953	0.635797548182089	1	0.781770080880402	181	130	215	184	271	249	187
chr6.847_15	CAAGCTTAACAGAAGTGGCC	+	chr6	16215869	16215888	chr6.847	421.54220628085	0.156879122115872	0.224245744402024	2.38115914194758	0.017258254340418	0.334455190315805	0.732472188733977	385	320	299	422	551	671	317
chr6.847_21	GAAAATAGACAATAGGGTTG	-	chr6	16215846	16215865	chr6.847	318.903774616953	0.0326702799029475	0.213214908639005	0.558334952357253	0.576615681795848	1	0.720672991598161	417	221	235	430	406	366	333
chr6.847_22	CTTGGAGGAAAATAGACAAT	-	chr6	16215853	16215872	chr6.847	404.400195112077	0.0952481498962118	0.229404456690127	1.60039386604397	0.109511235026414	0.6091580898612	1.12269864570655	419	318	310	418	632	345	564
chr6.847_9	GCCACTTCTGTTAAGCTTGG	-	chr6	16215868	16215887	chr6.847	218.426069967853	-0.0553684812285751	0.292210207707949	-1.06954263455258	0.284825228363171	0.963290710654331	0.566042181230847	250	229	224	293	268	253	167
chr6.847_29	ATGACAGTCTCATCTACCTA	+	chr6	16215498	16215517	chr6.847	584.225773458585	-0.0520199357534658	0.156764563345313	-0.82086217953618	0.411724775904724	0.74162108980773	2.22914321839622	740	486	610	693	646	500	486
chr6.847_46	GCCTTGGCACCACTGACGAT	+	chr6	16215533	16215552	chr6.847	371.027825107906	0.0527047331875772	0.22990550556271	0.918436282381965	0.358390502951121	0.93048054595681	0.792588742926036	425	319	280	406	558	367	451
chr6.847_47	CCCAATCGTCAGTGGTGCCA	-	chr6	16215537	16215556	chr6.847	287.8893548423	0.0515153137729879	0.340234664643433	1.07753857561461	0.281239726751373	0.953895140854962	0.575581194796044	352	208	207	287	269	611	185
chr6.847_23	TTACATAACCCAATCGTCAG	-	chr6	16215545	16215564	chr6.847	447.146878063528	0.131811579978678	0.167363369023798	1.9981106735073	0.0457046628347955	0.512563979931267	0.740980196167634	525	296	379	452	570	425	511
chr6.847_25	TGGGGGGCGATAGTGGCTTC	-	chr6	16215632	16215651	chr6.847	161.363339293682	0.0928837720522839	0.329040494520994	1.76894184644709	0.0769035798319761	0.664140086401731	0.606526799720497	167	98	141	127	178	229	263
chr6.847_5	TCACGACTGGACGGGATGGG	-	chr6	16215648	16215667	chr6.847	212.242790302695	-0.015231621143649	0.291944331586024	-0.301195399327628	0.763265497841939	1	0.566294309510068	249	204	203	244	279	269	119
chr6.847_13	GTCACGACTGGACGGGATGG	-	chr6	16215649	16215668	chr6.847	184.190329023598	0.0337390105606955	0.275535636661886	0.643272366634407	0.520047383578549	0.935400422686104	1.13058013978595	200	152	126	251	231	187	247
chr6.847_6	TGTCACGACTGGACGGGATG	-	chr6	16215650	16215669	chr6.847	209.117	-0.04095914	0.278008	-0.7812166	0.4346751	1	0.5662943	220	221	186	304	298	187	176
chr6.847_2	TTGTCACGACTGGACGGGAT	-	chr6	16215651	16215670	chr6.847	196.7094	0.2973076	0.3152443	3.050008	0.002288356	0.09140971	0.7843294	178	124	90	169	311	179	187
chr6.847_18	GTTGTCACGACTGGACGGGA	-	chr6	16215652	16215671	chr6.847	168.5607	0.01408082	0.2570639	0.261266	0.7938874	1	0.6065268	157	147	163	211	160	179	207
chr6.847_27	TGCGGTTGTCACGACTGGAC	-	chr6	16215656	16215675	chr6.847	203.643	0.04588076	0.279786	0.8749191	0.3816179	0.9557653	0.7765064	195	154	174	253	155	192	274
chr6.847_64	AGACATTACTAAATGTTCCC	+	chr6	16215685	16215704	chr6.847	493.4442	0.1599188	0.2228422	2.411164	0.01590168	0.1872541	1.892934	473	294	400	515	609	512	417
chr6.847_61	CATTACTAAATGTTCCCTGG	+	chr6	16215688	16215707	chr6.847	413.7904	-0.04140836	0.2006435	-0.6915669	0.4892094	0.9382689	1.053555	485	372	400	544	575	384	298
chr6.847_34	AACTCTTTATTGCTCCTCCA	-	chr6	16215705	16215724	chr6.847	229.6424	0.123197	0.2563971	2.046263	0.04073054	0.5404646	0.5765223	236	137	167	254	192	331	299
chr6.847_52	CAACTCTTTATTGCTCCTCC	-	chr6	16215706	16215725	chr6.847	210.4369	-0.01375457	0.4234507	-0.3377631	0.7355417	1	0.5559111	276	176	192	282	192	51	257
chr6.847_39	TGGCATAGATTTTTACTCAC	-	chr6	16215740	16215759	chr6.847	286.7813	-0.006101166	0.2671015	-0.1154365	0.9080992	1	0.6754382	335	250	289	320	324	390	283
chr6.847_68	GGAGTACAGTGGTGCAACCT	+	chr6	16216132	16216151	chr6.847	381.0968	0.1067259	0.2230912	1.754491	0.07934633	0.5811601	0.9263448	410	276	300	386	515	526	460
chr6.847_67	GTGGAGGTTGCAGTGGGCCG	-	chr6	16216152	16216171	chr6.847	87.62664	0.01068721	0.6670216	0.338226	0.7351929	0.8695544	2.120532	87	76	65	108	31	145	13
chr6.847_66	TCTCACTCTGCTGCCTAAGC	+	chr6	16216111	16216130	chr6.847	586.9344	-0.05939683	0.2582884	-1.080733	0.279816	0.7093041	1.76804	769	543	585	780	565	542	792
chr6.847_63	CTGCCTAAGCTGGAGTACAG	+	chr6	16216121	16216140	chr6.847	429.5148	0.02046279	0.1765896	0.3319384	0.7399357	1	0.7847108	473	410	374	473	430	531	384
chr6.847_69	GCACCACTGTACTCCAGCTT	-	chr6	16216127	16216146	chr6.847	201.3744	-0.0207512	0.4004194	-0.4905675	0.6237323	1	0.7760159	266	173	189	273	285	203	233
chr6.847_26	AATTCAGTTCTCCCGAAGAA	+	chr6	16216004	16216023	chr6.847	151.4538	0.02839065	0.4021786	0.6684406	0.5038524	0.9789944	0.9571893	152	117	129	172	132	330	108
chr6.847_8	ATTCAGTTCTCCCGAAGAAT	+	chr6	16216005	16216024	chr6.847	211.5323	0.1741996	0.251444	2.563774	0.01035411	0.2911829	0.5662943	187	124	171	204	343	191	289
chr6.847_20	ACTCAAGTTTCCCATTCTTC	-	chr6	16216018	16216037	chr6.847	307.7032	0.07153813	0.2811896	1.333828	0.1822603	0.8540792	0.5694804	312	250	243	299	255	367	537
chr6.847_36	CTGGCCACTTCTGTTAAGCT	-	chr6	16215871	16215890	chr6.847	175.421	-0.003337918	0.2677943	-0.06324653	0.9495702	1	1.230845	206	156	146	229	243	168	185
chr6.847_14	TGGTATAAGTCATCCTTTCC	-	chr6	16215890	16215909	chr6.847	267.31	0.06309715	0.2393286	1.109319	0.2672925	1	0.3945608	292	204	226	286	303	211	396
chr6.847_16	TGACTTATACCAAAACCAAC	+	chr6	16215898	16215917	chr6.847	305.2539	0.06143974	0.2798151	1.156105	0.2476384	0.9474328	0.5175613	363	208	259	301	417	426	375
chr6.847_12	TGACTTATACCAGTTGGTTT	-	chr6	16215910	16215929	chr6.847	291.8358	0.02403208	0.2563834	0.4443067	0.6568209	1	0.5755812	354	239	273	291	308	431	299
chr6.847_4	GTCAGCTGACTTATACCAGT	-	chr6	16215916	16215935	chr6.847	396.8991	0.06207867	0.2286148	1.07324	0.2831637	0.8733553	0.8021346	420	308	384	378	431	559	474
chr6.847_7	CACGCTTCCATGCTTATCAG	-	chr6	16215959	16215978	chr6.847	250.8682	0.005483717	0.2442986	0.09949602	0.9207444	1	0.4024449	272	228	209	325	217	325	193
chr6.847_3	CACACGCTTCCATGCTTATC	-	chr6	16215961	16215980	chr6.847	339.647	0.01683386	0.3103292	0.3439133	0.7309115	1	0.8176068	401	289	298	366	411	430	458
chr6.847_11	GCATGGAAGCGTGTGACCTC	+	chr6	16215966	16215985	chr6.847	254.6282	0.04546991	0.3376303	0.9542747	0.3399446	1	0.4024449	267	193	238	230	269	413	348
chr6.847_19	ACCTCTGGTATAAACTGAAA	+	chr6	16215981	16216000	chr6.847	270.9314	0.08254691	0.2179058	1.381825	0.1670255	0.8556015	0.5175613	276	218	228	280	335	385	248
chr6.847_37	TCCATTTCAGTTTATACCAG	-	chr6	16215985	16216004	chr6.847	419.0592	0.2102711	0.2980923	2.770336	0.005599841	0.1617949	0.837827	392	230	241	417	373	419	423
chr6.847_10	CTTGAGTTTAGCACTACTCA	+	chr6	16216031	16216050	chr6.847	523.3978	0.1905402	0.1884172	2.691826	0.007106197	0.1149128	1.76804	476	419	367	524	638	827	523
chr6.847_31	AGTCTCATCTACCTAAGGCA	+	chr6	16215503	16215522	chr6.847	712.782	0.1660501	0.1755765	2.431019	0.01505642	0.136189	2.916445	625	578	543	762	887	770	623
chr6.847_38	CGTCAGTGGTGCCAAGGCTG	-	chr6	16215531	16215550	chr6.847	320.1	0.09889943	0.2802918	1.765335	0.07750747	0.6312665	0.720673	296	272	193	343	527	434	382
chr6.847_1	ACTTGAGTTTAGCACTACTC	+	chr6	16216030	16216049	chr6.847	334.1106	-0.008008462	0.3968364	-0.1894668	0.8497269	1	0.7134849	394	311	280	444	338	87	581
chr6.852_8	TCCATGGCGTGGAAGGGTTC	-	chr6	16266040	16266059	chr6.852	303.2396	0.1559616	0.2727331	2.418398	0.01558902	0.3608202	0.5694804	314	210	191	265	363	511	427
chr6.852_1	CCGGAGTGGGTTATCCGGGC	-	chr6	16266021	16266040	chr6.852	184.9298	0.1509563	0.3376535	2.396612	0.01654744	0.2586926	1.13058	181	106	104	177	128	211	339
chr6.852_2	GGTTCCGGAGTGGGTTATCC	-	chr6	16266025	16266044	chr6.852	120.6266	0.2660027	0.4190231	2.799984	0.005110515	0.08290808	1.993585	93	47	73	100	216	201	209
chr6.852_13	AGACCACGAAGCCACCCGCC	+	chr6	16266165	16266184	chr6.852	938.8452	0.09568254	0.1141051	1.498531	0.1339954	0.4715286	2.66867	1070	716	852	1030	1099	1098	969
chr6.852_3	TCTCCCGGCGGGTGGCTTCG	-	chr6	16266171	16266190	chr6.852	95.04816	0.0442074	0.3621971	0.9642664	0.3349124	0.7064937	2.144543	120	49	80	106	131	116	121
chr6.852_11	AGTTCAGGCTTGCTGGTGAG	+	chr6	16265676	16265695	chr6.852	131.2725	0.268569	0.4805649	2.731486	0.006304951	0.1282251	1.338442	80	74	67	89	313	118	287
chr6.852_32	CTGGACCCAGAAAGTCAAGC	-	chr6	16265707	16265726	chr6.852	222.2755	0.2165045	0.2561258	2.847837	0.004401745	0.1781936	0.5662943	206	161	106	231	288	344	214
chr6.852_30	GCTTGACTTTCTGGGTCCAG	+	chr6	16265707	16265726	chr6.852	157.7046	0.08649218	0.464349	1.819854	0.06878129	0.581267	0.8022974	146	112	81	130	66	260	129
chr6.852_31	CTTGACTTTCTGGGTCCAGT	+	chr6	16265708	16265727	chr6.852	196.6543	0.1556504	0.274567	2.416792	0.01565796	0.3070808	0.7760159	177	135	140	178	239	333	250
chr6.852_33	TTGACTTTCTGGGTCCAGTG	+	chr6	16265709	16265728	chr6.852	118.9388	0.03211484	0.451564	0.802927	0.4220169	0.7747994	1.937513	105	98	89	139	93	56	141
chr6.852_24	CCACTCCGCACTCTGTTAAA	+	chr6	16265938	16265957	chr6.852	237.8242	0.04469264	0.3268165	0.9228477	0.3560866	1	0.570772	297	168	206	213	177	257	190
chr6.852_23	CCATTTAACAGAGTGCGGAG	-	chr6	16265941	16265960	chr6.852	211.8147	0.01664872	0.3995463	0.3941052	0.6935034	1	0.5559111	225	163	183	265	94	283	382
chr6.852_34	TTGGTCCATTTAACAGAGTG	-	chr6	16265946	16265965	chr6.852	268.5148	0.1105722	0.3109381	1.980023	0.04770095	0.5958814	0.5175613	234	168	181	310	410	299	465
chr6.852_35	TAGCTAGACACAGCGCTGCT	-	chr6	16265845	16265864	chr6.852	261.2277	0.05462516	0.372675	1.189651	0.2341837	0.8926166	0.6038221	271	183	200	269	273	453	399
chr6.852_43	CTTGCTGCTGCTCGCTCTTT	+	chr6	16266075	16266094	chr6.852	209.3459	0.0531895	0.2659824	0.9852331	0.3245096	1	0.5566793	234	141	197	219	170	257	288
chr6.852_4	CGAAGAAAACCTCCATGGCG	-	chr6	16266051	16266070	chr6.852	81.64363	-0.009447734	0.7606105	-0.3156628	0.7522584	0.8711499	2.152411	106	67	79	120	88	160	58
chr6.852_6	GCGAACGAAGAAAACCTCCA	-	chr6	16266056	16266075	chr6.852	120.283	0.07442231	0.5248177	1.685923	0.09181068	0.4541984	1.993585	92	77	98	74	263	50	68
chr6.852_38	GCTTGCTGCTGCTCGCTCTT	+	chr6	16266074	16266093	chr6.852	158.1221	0.1124358	0.5337516	2.075364	0.03795285	0.429671	0.9402572	131	67	100	123	140	535	143
chr6.852_40	TGTTAAATGGACCAATCAGC	+	chr6	16265951	16265970	chr6.852	284.9159	-0.03760102	0.2131234	-0.6414816	0.5212099	1	0.6634729	343	253	243	413	258	334	217
chr6.852_5	CCAGCCCGGATAACCCACTC	+	chr6	16266018	16266037	chr6.852	523.9346	0.2314698	0.1959558	3.018789	0.002537872	0.0525565	1.76804	472	336	398	535	686	818	634
chr6.852_14	GAAGCCACCCGCCGGGAGAA	+	chr6	16266172	16266191	chr6.852	371.9354	0.07737956	0.2544448	1.375573	0.1689538	0.768065	0.8021346	386	276	305	391	552	527	406
chr6.852_12	TGTTCCTTTCTCCCGGCGGG	-	chr6	16266179	16266198	chr6.852	165.8224	0.1018374	0.4029934	1.9698	0.04886133	0.5765714	0.5826442	118	99	155	118	157	135	393
chr6.852_22	AATTGTTCCTTTCTCCCGGC	-	chr6	16266182	16266201	chr6.852	278.3305	0.02541253	0.2568837	0.4700551	0.6383157	1	0.5076792	315	232	239	322	451	193	301
chr6.852_20	CAATTGTTCCTTTCTCCCGG	-	chr6	16266183	16266202	chr6.852	450.1909	0.05247319	0.2140644	0.8909872	0.372936	0.9632907	0.7409802	478	328	388	566	485	642	322
chr6.852_16	CCGGGAGAAAGGAACAATTG	+	chr6	16266183	16266202	chr6.852	334.7162	0.2349003	0.2994021	2.877149	0.004012862	0.1317317	0.8176068	285	204	191	317	560	531	495
chr6.852_18	AACTTTTCTGTCTAGCCTAG	+	chr6	16265740	16265759	chr6.852	329.8516	0.07963677	0.3377523	1.579581	0.1142029	0.6836476	0.8176068	316	220	248	340	560	239	614
chr6.852_7	TCCGGAACCCTTCCACGCCA	+	chr6	16266036	16266055	chr6.852	698.0566	0.7437989	0.186381	4.727623	2.271637e-06	7.093271e-05	2.582545	590	402	439	620	775	780	851
chr6.852_42	TATTTTTACAGAGTGCTGAT	-	chr6	16265819	16265838	chr6.852	375.4275	-0.006849375	0.1668153	-0.1099844	0.9124217	1	0.8021346	429	306	317	536	374	368	364
chr6.852_25	TACAGCTCATAAACGTCGCG	-	chr6	16266102	16266121	chr6.852	96.42712	0.01621784	0.5236563	0.4503444	0.6524621	0.8968633	1.647256	113	86	50	126	110	200	89
chr6.852_47	TTCGTGGTCTCACTGACTTC	-	chr6	16266155	16266174	chr6.852	299.6537	0.1529054	0.2562842	2.376531	0.0174763	0.3209861	0.7971353	250	205	228	299	306	511	402
chr6.852_26	GAGACCACGAAGCCACCCGC	+	chr6	16266164	16266183	chr6.852	906.8855	0.7630032	0.1169648	6.818668	9.188823e-12	5.952165e-10	2.668172	706	560	604	888	1127	1175	1230
chr6.852_28	TGATGCATTTACAATCCTCT	-	chr6	16265758	16265777	chr6.852	281.2039	0.1576966	0.3320057	2.44554	0.01446353	0.3671748	0.5076792	239	154	160	314	212	267	355
chr6.853_7	GTACAGCGGAAACATCTGTG	-	chr6	16268203	16268222	chr6.853	312.9213	0.3369173	0.1998673	3.534922	0.0004078963	0.03260346	0.5175613	268	212	210	297	381	316	465
chr6.853_3	CTCTGTGAAGAGGCGTACAG	-	chr6	16268217	16268236	chr6.853	432.3896	0.5795517	0.2250897	3.978885	6.923911e-05	0.004881362	0.7879178	313	268	302	361	713	486	721
chr6.853_5	CTGTACGCCTCTTCACAGAG	+	chr6	16268217	16268236	chr6.853	432.9016	1.270673	0.2461014	5.293417	1.200518e-07	1.453387e-05	0.7409802	277	210	232	319	756	505	385
chr6.853_4	ATGCATGACTGATGGCTCAT	+	chr6	16268147	16268166	chr6.853	263.4057	0.6489208	0.2604887	3.870316	0.0001086945	0.009143137	0.6038221	212	164	139	213	501	219	378
chr6.853_26	GTGTCCGCCTCTCTGTGAAG	-	chr6	16268227	16268246	chr6.853	324.4201	0.09455519	0.2232782	1.576688	0.1148673	0.7129572	0.7131673	356	199	267	379	455	402	387
chr6.853_21	GAATGTTCCTTGAAAGCTTG	+	chr6	16268250	16268269	chr6.853	274.7932	0.08493477	0.2513184	1.489939	0.1362403	0.8650427	0.4024449	274	216	200	307	481	323	224
chr6.853_17	TTGAAAGCTTGGGGCAGGTC	+	chr6	16268259	16268278	chr6.853	184.458	0.05949498	0.5030824	1.436866	0.1507561	0.7035502	0.9805974	159	115	123	185	297	193	414
chr6.853_8	TACGCCTCTTCACAGAGAGG	+	chr6	16268220	16268239	chr6.853	360.0763	0.2452341	0.2493044	3.003532	0.002668657	0.08781196	0.963919	324	256	220	314	630	493	474
chr6.853_2	GTAACACTCACCGCAGCCGA	+	chr6	16267854	16267873	chr6.853	581.674	0.3355874	0.1671493	3.724909	0.0001953856	0.00486992	2.229143	539	426	414	510	659	773	840
chr6.853_43	TCACCGCAGCCGAAGGTCTG	+	chr6	16267861	16267880	chr6.853	160.9569	0.0910217	0.2872775	1.662183	0.09647599	0.6229382	0.932264	140	121	163	118	209	207	180
chr6.853_10	GAGCCACAGACCTTCGGCTG	-	chr6	16267867	16267886	chr6.853	369.3691	0.2104078	0.2578226	2.811541	0.004930483	0.1543256	0.7925887	350	228	215	383	785	398	392
chr6.853_29	AGTCATGCATGGAAATGTCA	-	chr6	16268137	16268156	chr6.853	426.8095	0.3908788	0.1594911	4.033426	5.496947e-05	0.004240382	0.7324722	427	256	321	385	573	556	536
chr6.853_59	ATTCCAGACATACTGGGACT	+	chr6	16267919	16267938	chr6.853	331.8922	0.1386534	0.2328461	2.191367	0.02842527	0.4272386	0.7134849	325	217	256	345	455	485	413
chr6.853_28	CCAGACATACTGGGACTTGG	+	chr6	16267922	16267941	chr6.853	480.2389	0.3689628	0.2012704	3.638276	0.0002744692	0.007591656	1.892934	456	302	329	414	700	797	442
chr6.853_22	CCTCCAAGTCCCAGTATGTC	-	chr6	16267925	16267944	chr6.853	315.0009	0.06252626	0.2400877	1.101124	0.2708427	0.8965534	0.6851147	334	243	247	371	249	473	307
chr6.853_37	GGAGGTCCCTGTGTTGGCTC	+	chr6	16267940	16267959	chr6.853	162.6628	0.03530036	0.376194	0.7944115	0.4269559	1	0.5826442	189	118	126	178	125	308	199
chr6.853_33	GAGGTCCCTGTGTTGGCTCT	+	chr6	16267941	16267960	chr6.853	210.3812	1.262474	0.4017001	3.928859	8.534996e-05	0.007838777	0.5660422	125	78	98	142	159	241	240
chr6.853_35	CATCTCCCAGAGCCAACACA	-	chr6	16267949	16267968	chr6.853	466.681	0.8734131	0.1837028	5.155164	2.534093e-07	1.247457e-05	1.84418	370	254	263	456	520	659	730
chr6.853_19	TCTGGGAGATGCTTTTGTGC	+	chr6	16267958	16267977	chr6.853	225.5137	0.07818642	0.2891664	1.461698	0.143824	0.8359143	0.4916175	239	167	171	224	275	400	212
chr6.853_34	GGGAGATGCTTTTGTGCTGG	+	chr6	16267961	16267980	chr6.853	268.4196	-0.01661002	0.3103796	-0.3393937	0.7343132	1	0.3945608	377	232	254	293	355	146	374
chr6.853_40	GCTGACACGGCATTGCCCCA	-	chr6	16268065	16268084	chr6.853	327.9367	0.2038233	0.2149111	2.798509	0.005133915	0.1696514	0.7134849	305	207	252	320	338	454	488
chr6.853_27	AGCTGCTGCGGGCAGATCTC	+	chr6	16268082	16268101	chr6.853	344.3296	0.3032533	0.2489528	3.230443	0.001235986	0.05485146	0.8176068	331	205	238	266	356	411	361
chr6.853_11	GATCTCCGGGAGCCATGGGC	+	chr6	16268096	16268115	chr6.853	175.3945	0.2381747	0.3344395	2.837767	0.004543039	0.1300887	0.9430847	132	115	114	129	127	331	231
chr6.853_39	AGCCATGGGCTGGATCTCCA	+	chr6	16268106	16268125	chr6.853	286.2664	0.1985333	0.2728433	2.729734	0.00633855	0.2364565	0.5076792	221	189	202	273	321	292	563
chr6.853_1	GAAATGTCAGGGTCCCGCCC	-	chr6	16268126	16268145	chr6.853	428.2319	0.3450245	0.2161856	3.485569	0.0004910917	0.02541382	0.837827	313	274	317	413	444	676	628
chr6.853_13	TGTCCCTCCCCTGAGGTACA	+	chr6	16268298	16268317	chr6.853	507.3112	0.5522769	0.1758084	4.374526	1.216965e-05	0.0004479932	1.892934	448	317	330	470	670	674	779
chr6.853_9	GTCCCTCCCCTGAGGTACAA	+	chr6	16268299	16268318	chr6.853	465.7102	0.2699666	0.2316116	3.152603	0.001618215	0.07317255	0.7409802	401	326	343	364	580	391	574
chr6.853_18	ACCCCTTGTACCTCAGGGGA	-	chr6	16268304	16268323	chr6.853	395.2282	0.1303134	0.2677169	2.151349	0.03144863	0.4247775	0.8021346	383	287	318	311	288	441	657
chr6.853_12	CACCCCTTGTACCTCAGGGG	-	chr6	16268305	16268324	chr6.853	310.493	0.0868952	0.304924	1.634048	0.1022488	0.7552555	0.5175613	298	230	188	367	194	364	545
chr6.853_31	ACCTCTCAGGCCGTGTTCCC	+	chr6	16268340	16268359	chr6.853	467.4376	0.4019775	0.2195319	3.633956	0.0002791081	0.007697371	1.892934	390	304	329	383	659	475	449
chr6.853_24	TCCAGGGAACACGGCCTGAG	-	chr6	16268344	16268363	chr6.853	689.7942	0.3264717	0.1840794	3.57655	0.000348159	0.006925532	2.668172	688	473	449	618	760	1004	1035
chr6.853_73	TACAGAAAATCCAGGGAACA	-	chr6	16268353	16268372	chr6.853	309.6767	0.05529392	0.301979	1.085209	0.2778292	0.9969961	0.5018859	375	203	260	311	200	386	525
chr6.853_20	GGGTGAATACAGAAAATCCA	-	chr6	16268360	16268379	chr6.853	250.4205	0.6572994	0.2863411	3.751987	0.0001754386	0.0144539	0.5765223	194	105	143	244	328	320	503
chr6.853_14	TGGGTGAATACAGAAAATCC	-	chr6	16268361	16268380	chr6.853	220.1173	0.109021	0.5325315	2.04933	0.04042984	0.5425658	0.5660422	180	105	121	187	219	100	108
chr6.853_23	TGGCTCTTTCTGATCTGGTC	+	chr6	16267981	16268000	chr6.853	144.3832	0.02990045	0.4256149	0.7258353	0.4679397	0.9540614	0.9571893	153	110	128	141	183	227	197
chr6.853_16	ATCTGAACACATTAGATCTC	-	chr6	16268019	16268038	chr6.853	413.3148	0.7293204	0.1700403	4.96049	7.031541e-07	5.501076e-05	1.053555	308	221	304	399	598	517	490
chr6.853_15	AGGCCAAGCTCTACTCCCCT	+	chr6	16268046	16268065	chr6.853	873.9943	0.1838583	0.2164718	2.634946	0.008415072	0.09918264	2.582545	897	626	645	738	1090	1407	1172
chr6.853_25	TGAAAGCTTGGGGCAGGTCT	+	chr6	16268260	16268279	chr6.853	231.6256	0.09058432	0.2554981	1.587124	0.1124846	0.7563808	0.5660422	230	157	186	259	203	221	319
chr6.853_67	TCGCTGGAGCCACAGACCTT	-	chr6	16267873	16267892	chr6.853	477.1562	0.1248951	0.2469195	2.049719	0.0403919	0.4877283	0.7409802	431	357	366	474	643	800	311
chr6.853_6	CTGACACGGCATTGCCCCAG	-	chr6	16268064	16268083	chr6.853	514.7047	0.1621447	0.2613062	2.466024	0.01366224	0.177622	1.76804	494	323	354	511	836	757	693
chr6.854_18	AGGGAAGCCAAGCATGTTTT	-	chr6	16270471	16270490	chr6.854	340.0894	0.04015424	0.3639051	0.882437	0.3775405	0.945898	0.7925887	366	262	279	346	506	384	549
chr6.854_34	AAAACATGCTTGGCTTCCCT	+	chr6	16270471	16270490	chr6.854	579.4583	0.1105069	0.2522475	1.870872	0.06136287	0.3619418	2.223455	602	382	420	636	747	973	693
chr6.854_23	CAAGGAGAGGTTGAAGGTCA	-	chr6	16270414	16270433	chr6.854	366.5982	0.075731	0.2520453	1.343659	0.1790588	0.7791541	0.8021346	415	271	291	370	430	254	387
chr6.854_26	ATCTTGTCATGAAGCACCTT	-	chr6	16270675	16270694	chr6.854	163.6356	0.0389847	0.5782363	1.070424	0.2844285	0.953574	0.5826442	167	105	110	159	214	228	351
chr6.854_31	TATCTTGTCATGAAGCACCT	-	chr6	16270676	16270695	chr6.854	353.907	0.2042791	0.2517884	2.779549	0.005443438	0.1635135	0.8021346	350	212	209	371	575	456	516
chr6.854_12	GGGGTGTGATAACAGGGGCC	-	chr6	16270737	16270756	chr6.854	153.8767	0.09537982	0.3492478	1.835307	0.06646023	0.5405015	0.9402572	156	85	88	186	190	98	239
chr6.854_3	CTTGGGTGTGGAGCGGATAC	-	chr6	16270658	16270677	chr6.854	274.1655	-0.03113116	0.3203305	-0.6429446	0.52026	1	0.6038221	383	231	255	364	386	361	136
chr6.854_6	CATTCCCAGAGGCTGCTCGA	+	chr6	16270756	16270775	chr6.854	169.4367	0.003866403	0.3292975	0.08188975	0.9347344	1	0.6126373	187	128	163	223	117	252	205
chr6.854_9	GTGTGCCCTCGAGCAGCCTC	-	chr6	16270764	16270783	chr6.854	185.2725	0.1460337	0.2714983	2.324266	0.02011125	0.3498962	0.7817701	157	145	133	160	195	231	186
chr6.854_11	AGGCTGCTCGAGGGCACACC	+	chr6	16270765	16270784	chr6.854	425.5311	0.06096541	0.2747634	1.138326	0.2549843	0.86815	0.7409802	428	384	350	387	537	641	517
chr6.854_15	CCATTCCCAGAGGCTGCTCG	+	chr6	16270755	16270774	chr6.854	240.4592	0.03008163	0.2609965	0.5596505	0.5757178	1	0.5765223	294	190	177	301	314	338	212
chr6.854_10	TTTTGGGCTCCCCCATGCTC	-	chr6	16270455	16270474	chr6.854	193.1203	-0.02364994	0.3010971	-0.4741364	0.6354026	1	0.7898003	213	193	156	283	122	160	249
chr6.854_68	TCTTGCTGTGCTGTCCCTCA	+	chr6	16270941	16270960	chr6.854	608.9171	0.2689536	0.1527176	3.423019	0.0006192976	0.0122925	2.455539	609	468	394	610	875	618	786
chr6.854_14	GGATACAGGACTGTCAGAAT	-	chr6	16270644	16270663	chr6.854	365.9954	0.09461998	0.2447025	1.624714	0.1042235	0.6669788	0.8102158	371	261	290	394	458	559	442
chr6.854_28	CGGATACAGGACTGTCAGAA	-	chr6	16270645	16270664	chr6.854	403.2665	0.09557424	0.2736763	1.702426	0.08867551	0.6412629	0.7847108	406	247	356	399	530	719	401
chr6.854_13	GCTTGGCTTCCCTAGGAAGA	+	chr6	16270478	16270497	chr6.854	236.3543	0.05281558	0.3359328	1.095807	0.2731634	0.9982094	0.4920131	255	179	154	281	209	380	360
chr6.854_27	ATAGGCAACCCCTCTTCCTA	-	chr6	16270490	16270509	chr6.854	336.1504	0.00882619	0.3609703	0.1971547	0.8437065	1	0.8021346	425	243	286	429	589	334	393
chr6.854_7	GATAGGCAACCCCTCTTCCT	-	chr6	16270491	16270510	chr6.854	547.5052	0.220439	0.1600144	2.997901	0.00271846	0.04537788	2.293656	586	355	442	521	799	549	582
chr6.854_22	ATCTGCCTGCCTCAGTGCTC	+	chr6	16270521	16270540	chr6.854	408.9294	0.001428594	0.2034632	0.0241392	0.9807416	1	0.7847108	560	346	343	456	449	536	375
chr6.854_39	TGCCTCAGTGCTCTGGACAA	+	chr6	16270528	16270547	chr6.854	293.043	0.09977359	0.2388777	1.688527	0.09131016	0.7323479	0.5175613	292	244	197	316	438	307	397
chr6.854_40	CTTGTCCAGAGCACTGAGGC	-	chr6	16270529	16270548	chr6.854	307.7081	0.1386895	0.2505477	2.22028	0.02639976	0.4555593	0.5694804	206	251	244	314	294	385	337
chr6.854_33	CTTGGGCAGCCATGACAACA	-	chr6	16270564	16270583	chr6.854	410.8071	-0.02103999	0.2561162	-0.3891254	0.6971834	1	1.122699	530	367	338	547	571	214	465
chr6.854_5	ATGAACCTGCATGAACTGCC	+	chr6	16270586	16270605	chr6.854	197.524	0.137917	0.3465814	2.295167	0.02172353	0.3623143	0.7843294	209	126	102	171	238	124	274
chr6.854_35	TGAACCTGCATGAACTGCCT	+	chr6	16270587	16270606	chr6.854	382.2834	0.05160169	0.2261474	0.8941246	0.3712552	0.8909853	0.963919	418	308	302	455	370	370	325
chr6.854_43	GTCACCCAGGCAGTTCATGC	-	chr6	16270594	16270613	chr6.854	238.1829	0.1679391	0.237604	2.502682	0.01232563	0.3188112	0.5705179	235	168	137	259	348	315	204
chr6.854_2	ACTGTGCGTAGCAGCACAGC	-	chr6	16270621	16270640	chr6.854	234.6807	0.1075545	0.2902752	1.906191	0.05662539	0.6136275	0.570772	204	149	227	197	390	303	287
chr6.854_8	CTGTATCCGCTCCACACCCA	+	chr6	16270656	16270675	chr6.854	778.9055	0.6258015	0.1361208	5.339843	9.302717e-08	3.16497e-06	2.916445	660	541	538	681	924	1097	881
chr6.854_49	ATGAGAATATGACAGGAGTG	-	chr6	16270809	16270828	chr6.854	188.1343	0.007861198	0.357836	0.1747242	0.8612964	1	0.7810186	284	130	127	249	168	189	317
chr6.854_62	ATCAGAAATGAGAATATGAC	-	chr6	16270816	16270835	chr6.854	404.5545	0.08049484	0.2155749	1.345203	0.1785598	0.7501077	0.9263448	434	281	355	446	349	379	513
chr6.854_25	TCATATTCTCATTTCTGATT	+	chr6	16270817	16270836	chr6.854	383.3214	0.02978079	0.2515866	0.5447936	0.5858955	1	0.963919	409	293	329	497	556	278	282
chr6.854_73	AATCAAGAAGGGCAAAATAA	-	chr6	16270857	16270876	chr6.854	286.3197	0.03079563	0.2217119	0.5342077	0.5931979	1	0.5076792	316	222	267	335	353	238	247
chr6.854_51	AAATCAAGAAGGGCAAAATA	-	chr6	16270858	16270877	chr6.854	474.2028	0.3071182	0.156835	3.648234	0.0002640492	0.00778346	1.76804	481	326	338	441	551	520	587
chr6.854_19	CAGCTTTTTGTTCCTGCCAA	+	chr6	16270892	16270911	chr6.854	364.5507	0.002103642	0.188683	0.03474322	0.9722845	1	0.7925887	491	267	324	448	328	359	368
chr6.854_29	GAGGACGGGGGAGTTTCCAT	-	chr6	16270911	16270930	chr6.854	157.0496	0.1286302	0.2759968	2.14452	0.03199127	0.4791116	0.6126373	187	93	100	150	168	239	179
chr6.854_55	TGGAAACTCCCCCGTCCTCC	+	chr6	16270912	16270931	chr6.854	369.457	0.6904385	0.2562576	3.956054	7.619809e-05	0.00523547	0.8021346	289	200	188	357	496	468	318
chr6.854_24	GAATGCTTCCAGGAGGACGG	-	chr6	16270923	16270942	chr6.854	70.02568	-0.08962411	0.509898	-1.869827	0.06150789	0.3704191	2.120532	107	84	86	104	70	66	48
chr6.854_70	AAGAATGCTTCCAGGAGGAC	-	chr6	16270925	16270944	chr6.854	99.31136	0.02456902	0.406415	0.5841328	0.559131	0.8320897	1.950141	124	66	78	117	70	68	162
chr6.854_1	GGCTGCTCGAGGGCACACCG	+	chr6	16270766	16270785	chr6.854	285.7519	0.09112432	0.2523032	1.588379	0.1122007	0.7739479	0.5175613	310	206	200	318	295	472	327
chr6.854_4	TCAGGCTTTAGTGAAGTCCC	-	chr6	16270786	16270805	chr6.854	323.756	0.5932399	0.2409861	3.897675	9.712054e-05	0.007172582	0.7134849	298	186	175	273	304	565	401
chr6.854_58	AATATGACAGGAGTGTGGTC	-	chr6	16270804	16270823	chr6.854	197.2945	0.3805712	0.3444387	3.165227	0.001549621	0.0678144	0.7810186	137	134	103	143	129	282	326
chr6.854_52	CAAGAATGCTTCCAGGAGGA	-	chr6	16270926	16270945	chr6.854	216.0678	0.05008307	0.264934	0.9281386	0.3533357	1	0.5660422	255	146	191	234	247	176	203
chr6.854_47	ACAGCAAGAATGCTTCCAGG	-	chr6	16270930	16270949	chr6.854	135.136	0.1052133	0.2891552	1.872268	0.0611695	0.452769	1.338442	140	99	105	109	173	146	203
chr6.868_12	GCTAGATAGTAATACTATAA	-	chr6	16439448	16439467	chr6.868	197.5707	0.01158664	0.2665077	0.2188433	0.8267721	1	0.7760159	258	133	189	232	163	186	203
chr6.868_4	GACGCTGGACGCTGAGTAAA	-	chr6	16439700	16439719	chr6.868	130.9044	0.05376197	0.2701894	1.002527	0.3160892	0.7757976	1.443559	151	104	112	123	169	158	135
chr6.868_27	ATTTAGATCAAGTTTAGGCT	-	chr6	16439727	16439746	chr6.868	209.1176	0.001494243	0.2530198	0.02755287	0.9780188	1	0.5662943	244	169	191	266	167	190	213
chr6.868_26	ACACAATTTAGATCAAGTTT	-	chr6	16439732	16439751	chr6.868	697.7142	0.004042168	0.1872005	0.06661342	0.9468895	0.8567121	2.916445	919	571	584	837	812	548	936
chr6.868_10	TTTAGGCTTGGTTAGGACGC	-	chr6	16439715	16439734	chr6.868	215.9581	0.05119488	0.3479877	1.083588	0.2785477	0.9560815	0.5662943	211	176	155	238	174	321	125
chr6.868_11	GATCAAGTTTAGGCTTGGTT	-	chr6	16439722	16439741	chr6.868	234.4039	0.04128482	0.3252684	0.8530987	0.3936046	1	0.5705179	316	158	163	262	169	181	286
chr6.868_28	GGTTTCATACTGTGTTAATT	+	chr6	16439775	16439794	chr6.868	471.7808	-0.05355954	0.1576815	-0.8453304	0.3979264	0.7287598	2.293656	625	405	475	541	474	410	508
chr6.868_24	GGCGGGAATAAGGGTTGGGG	+	chr6	16439607	16439626	chr6.868	128.2691	-0.04695838	0.5192725	-1.204387	0.2284402	0.6499443	1.937513	201	129	152	161	92	30	58
chr6.868_20	GTCTTTTGATGAATTAGTAG	+	chr6	16439750	16439769	chr6.868	115.337	-0.04749543	0.4149654	-1.104839	0.2692292	0.6810243	1.950141	176	114	104	167	138	58	153
chr6.868_30	TTTGATGAATTAGTAGTGGT	+	chr6	16439754	16439773	chr6.868	224.4358	0.03756459	0.3070514	0.7551732	0.4501451	1	0.5660422	230	164	202	263	405	168	270
chr6.868_19	AATGTGTACCAGAGTGACTC	+	chr6	16439650	16439669	chr6.868	335.561	0.1178644	0.2057021	1.873412	0.06101152	0.5555334	0.8021346	307	243	288	366	333	336	404
chr6.868_35	TGACATCACATTTTTCTTTT	-	chr6	16439480	16439499	chr6.868	262.0731	-0.002547019	0.2934741	-0.05059684	0.9596468	1	0.6039347	307	229	261	287	251	294	141
chr6.868_38	AAAGAAAAATGTGATGTCAA	+	chr6	16439481	16439500	chr6.868	360.3156	-0.07227667	0.1989727	-1.186257	0.235521	0.8387044	0.7925887	472	327	355	468	443	368	298
chr6.868_18	ATGTGATGTCAATGGCAATT	+	chr6	16439489	16439508	chr6.868	299.0643	0.1671074	0.227752	2.487439	0.01286665	0.2729106	0.7971353	286	235	223	243	306	315	448
chr6.868_5	AGCTAGAGACTTCTTTTCGC	+	chr6	16439550	16439569	chr6.868	224.5205	0.006383311	0.2845863	0.1247254	0.9007409	1	0.5577127	284	160	217	267	238	213	331
chr6.868_1	GCTAGAGACTTCTTTTCGCG	+	chr6	16439551	16439570	chr6.868	235.6396	0.06686585	0.2401251	1.17366	0.2405311	0.9117728	0.570772	254	199	165	269	337	284	179
chr6.868_3	CTAGAGACTTCTTTTCGCGG	+	chr6	16439552	16439571	chr6.868	182.8041	-0.02140082	0.3057779	-0.4330148	0.665004	1	0.9805974	213	153	163	275	124	255	194
chr6.868_2	TAGAGACTTCTTTTCGCGGG	+	chr6	16439553	16439572	chr6.868	73.3066	0.066026	0.464132	1.518693	0.1288398	0.5067055	2.152411	76	57	43	54	86	160	76
chr6.868_7	AGAGACTTCTTTTCGCGGGG	+	chr6	16439554	16439573	chr6.868	240.0716	0.01190119	0.2994306	0.2387283	0.8113163	1	0.6039347	388	179	198	218	363	175	283
chr6.868_6	GAGACTTCTTTTCGCGGGGG	+	chr6	16439555	16439574	chr6.868	162.4652	0.07259986	0.3099951	1.409501	0.1586872	0.813107	0.6061437	197	99	125	160	266	162	222
chr6.868_8	GCGGGGCGGGAATAAGGGTT	+	chr6	16439603	16439622	chr6.868	262.1537	-0.06706184	0.2382489	-1.173352	0.2406547	0.8982216	0.6039347	362	220	259	365	280	159	291
chr6.868_16	TGTGTACCAGAGTGACTCAG	+	chr6	16439652	16439671	chr6.868	345.6281	-0.004426098	0.1951633	-0.07380889	0.9411625	1	0.8046229	439	259	316	445	369	431	277
chr6.868_23	GCGGGAATAAGGGTTGGGGT	+	chr6	16439608	16439627	chr6.868	260.1629	0.03469948	0.37703	0.7823671	0.4339989	1	0.3945608	276	186	219	293	128	317	191
chr6.868_13	ATGTGTACCAGAGTGACTCA	+	chr6	16439651	16439670	chr6.868	253.9746	-0.03850701	0.2751354	-0.7318069	0.4642864	1	0.6038221	340	224	217	363	344	221	271
chr6.868_14	AAAAAACCCCTGAGTCACTC	-	chr6	16439661	16439680	chr6.868	391.3778	0.04987191	0.1664824	0.794253	0.4270482	0.9831533	0.8021346	464	322	329	438	369	442	432
chr6.876_30	GAAATACAATGCTAATTGTT	+	chr6	16771492	16771511	chr6.876	556.3892	0.1558325	0.1248699	2.33268	0.01966494	0.221332	1.76804	572	426	463	617	675	599	593
chr6.876_33	CAAAGTGCTTATGAAGACCT	+	chr6	16771544	16771563	chr6.876	299.5721	0.07304694	0.2404411	1.276058	0.2019351	0.8744238	0.5695866	363	211	226	326	450	318	377
chr6.876_39	AAGGAGAATCAGAAAGACCA	-	chr6	16771564	16771583	chr6.876	369.4916	0.1064503	0.2735725	1.858935	0.06303629	0.5631511	0.8021346	354	272	287	345	281	383	406
chr6.876_11	GCTGGTGTCGGCGTCCTCCT	+	chr6	16771340	16771359	chr6.876	544.3397	0.1865253	0.1702342	2.654047	0.007953266	0.1043441	2.270779	513	381	394	638	514	679	665
chr6.876_3	TGCATCGGGCGCCCAGCAGA	-	chr6	16771378	16771397	chr6.876	235.4076	0.07459317	0.2830687	1.389264	0.1647525	0.8625427	0.4920131	242	170	191	242	276	171	401
chr6.876_8	GTGCATCGGGCGCCCAGCAG	-	chr6	16771379	16771398	chr6.876	103.2676	-0.2444741	0.5225595	-2.631694	0.008496045	0.2008554	0.8978447	209	121	125	170	34	97	87
chr6.876_2	CACGGGGCGTCAGCTGGTGT	+	chr6	16771328	16771347	chr6.876	253.2297	-0.1303191	0.2445285	-2.112359	0.03465568	0.4981081	0.6038221	362	260	245	379	273	136	242
chr6.876_5	CTGGAAGACTACTTCTGAAG	-	chr6	16771412	16771431	chr6.876	246.6296	0.008172104	0.3327967	0.1740491	0.8618269	1	0.5008862	291	178	198	359	265	325	331
chr6.876_10	AGAAGTAGTCTTCCAGCATG	+	chr6	16771416	16771435	chr6.876	131.9772	0.002564361	0.367789	0.05798187	0.9537631	1	1.469593	174	105	108	164	122	233	99
chr6.876_40	TAAACAAAGAAAAGGTCTAA	+	chr6	16771202	16771221	chr6.876	371.0827	0.09267886	0.210008	1.520605	0.1283589	0.7139459	0.7925887	450	245	309	378	466	381	313
chr6.876_13	AGGGAAGCTGCTGGTGCATC	-	chr6	16771392	16771411	chr6.876	262.35	0.06903986	0.2139598	1.16082	0.245715	0.9165957	0.570772	286	219	174	328	345	230	301
chr6.876_23	ACTAAATTAATTTGATATTG	+	chr6	16771470	16771489	chr6.876	215.7183	0.03972498	0.2525026	0.7248113	0.4685678	1	0.5559111	231	181	170	260	341	235	193
chr6.876_7	TAATGTACTTGTGCTCTCTG	-	chr6	16771300	16771319	chr6.876	382.3726	-0.06894548	0.2054936	-1.144647	0.2523552	0.813107	0.963919	533	338	368	486	270	348	372
chr6.876_12	AAGTACATTACACTCCTGCA	+	chr6	16771310	16771329	chr6.876	443.1172	0.02508894	0.2577263	0.464828	0.6420546	1	0.7409802	495	366	331	594	542	611	500
chr6.876_1	AGTACATTACACTCCTGCAC	+	chr6	16771311	16771330	chr6.876	622.8448	0.09159519	0.1425311	1.413202	0.1575962	0.5229949	2.432268	593	502	552	752	704	595	679
chr6.876_9	GTAGTCTTCCAGCATGTGGG	+	chr6	16771420	16771439	chr6.876	110.2091	0.001834939	0.4280565	0.04552666	0.9636875	1	1.68673	140	85	99	134	75	113	58
chr6.876_44	TCAAATTAATTTAGTTTTTG	-	chr6	16771465	16771484	chr6.876	326.8048	-0.04707426	0.2146445	-0.802099	0.4224957	0.9213177	0.963919	418	286	265	494	424	276	323
chr6.876_4	GAAGTAGTCTTCCAGCATGT	+	chr6	16771417	16771436	chr6.876	246.5028	0.1229956	0.2073909	1.946108	0.05164177	0.6255816	0.4920131	276	185	158	273	261	284	293
chr6.876_46	AATACCAATAAACAAAGAAA	+	chr6	16771194	16771213	chr6.876	383.8921	-0.0800278	0.2525549	-1.414434	0.1572344	0.6842249	1.122699	518	329	415	539	572	249	314
chr6.876_6	GATGTTTTTCTGGGATGACG	-	chr6	16771260	16771279	chr6.876	136.8948	0.06404398	0.4097232	1.422706	0.1548214	0.6377259	1.395821	146	89	88	138	171	132	72
chr6.876_14	TACTTGTGCTCTCTGAGGCC	-	chr6	16771295	16771314	chr6.876	141.478	-0.01999754	0.3007319	-0.4011992	0.6882735	0.9695485	1.341046	181	135	120	177	92	140	155
chr6.876_38	TTGTTTATTGGTATTGTCAT	-	chr6	16771189	16771208	chr6.876	397.5308	-0.00696167	0.2306899	-0.12323	0.901925	1	0.8021346	507	366	361	424	629	328	353
chr6.876_24	TAGACCTTTTCTTTGTTTAT	-	chr6	16771201	16771220	chr6.876	371.5831	0.08174749	0.2034309	1.341363	0.1798025	0.724319	1.057203	416	247	266	502	342	479	426
chr6.881_2	GCCAGCAGCGGCAATCTAAT	-	chr6	17015780	17015799	chr6.881	405.9016	-0.01872573	0.1831507	-0.3064659	0.7592499	1	0.837827	516	349	350	516	497	425	413
chr6.881_13	ATGTGGGTGGGGCCGGATAA	-	chr6	17015823	17015842	chr6.881	203.7516	-0.07848019	0.2266829	-1.335684	0.1816526	0.7892151	0.7765064	272	192	207	263	224	144	177
chr6.881_12	GATGTGGGTGGGGCCGGATA	-	chr6	17015824	17015843	chr6.881	344.3791	0.04800428	0.2408626	0.8545091	0.392823	0.9535778	0.8046229	381	245	309	399	281	408	296
chr6.881_11	AGGGAATAAAAGCTGGCTGC	-	chr6	17015804	17015823	chr6.881	334.7797	0.1761127	0.2129105	2.562654	0.01038756	0.2408422	0.8046229	353	233	229	322	506	468	372
chr6.881_9	CTGGCTGCTGGAGCCAGCAG	-	chr6	17015792	17015811	chr6.881	116.1592	-0.1052755	0.312688	-1.914271	0.05558557	0.393871	1.68673	167	105	127	189	103	116	61
chr6.881_7	CCATTTTACAGCGAGCCCAT	+	chr6	17015880	17015899	chr6.881	236.2442	-0.0321996	0.3079139	-0.6505405	0.5153431	1	0.570772	276	208	239	328	373	119	200
chr6.881_4	CAATGGGCTCGCTGTAAAAT	-	chr6	17015882	17015901	chr6.881	468.9673	-0.01121443	0.2094751	-0.1912726	0.848312	0.9483558	1.76804	640	365	424	565	526	598	307
chr6.881_1	TCCAATTAGATTGCCGCTGC	+	chr6	17015776	17015795	chr6.881	181.9827	0.0128273	0.3199097	0.2668397	0.7895926	1	0.9430847	179	153	161	241	256	130	120
chr6.881_5	CAATCAGTACCATGTCAAAG	-	chr6	17015931	17015950	chr6.881	581.7069	-0.02233778	0.2138033	-0.3831241	0.7016277	0.8973192	1.76804	735	492	516	760	515	484	446
chr6.881_10	CTGATTGGTCCGCTTTGACA	+	chr6	17015919	17015938	chr6.881	156.185	0.02337263	0.366302	0.5233595	0.6007241	1	0.8022974	185	110	125	195	278	83	123
chr6.881_3	CGCTTTGACATGGTACTGAT	+	chr6	17015929	17015948	chr6.881	430.0751	0.1222429	0.2518444	2.025597	0.0428061	0.4994302	0.7409802	403	326	265	493	476	688	297
chr6.881_14	CCGGATAAGGGAATAAAAGC	-	chr6	17015811	17015830	chr6.881	347.055	0.1257104	0.2326256	2.032225	0.04213084	0.4796863	0.8046229	353	226	277	357	580	281	457
chr6.881_8	CCAATGGGCTCGCTGTAAAA	-	chr6	17015883	17015902	chr6.881	281.0597	0.02061853	0.2581341	0.3827797	0.7018831	1	0.6634729	307	179	281	372	330	232	222
chr6.881_6	CTCTCTGTAAAATGGGCCAA	-	chr6	17015899	17015918	chr6.881	177.3208	0.002190578	0.2374239	0.03925738	0.9686852	1	0.7817701	191	129	172	249	219	178	162
chr6.894_6	ACTATATCTAGGAGGATTAA	+	chr6	17702112	17702131	chr6.894	343.7013	0.01082768	0.2496981	0.1983063	0.8428055	1	0.8046229	413	299	274	425	368	216	491
chr6.894_22	GGGGGAAAAAAGCTAAATGC	+	chr6	17702071	17702090	chr6.894	147.4199	-0.04473928	0.31854	-0.9114979	0.3620331	0.9082774	0.8712519	221	100	157	208	100	148	110
chr6.894_21	TTGTAAGACAAACTATATCT	+	chr6	17702101	17702120	chr6.894	284.5698	0.02534971	0.2490748	0.4623135	0.6438565	1	0.5755812	351	172	286	338	357	209	278
chr6.894_19	TAAGACAAACTATATCTAGG	+	chr6	17702104	17702123	chr6.894	436.7163	0.2142987	0.1784528	2.912213	0.003588776	0.130512	0.7409802	525	284	280	425	500	537	577
chr6.894_14	GGCACAGAAAGTCAGCTCTT	-	chr6	17702336	17702355	chr6.894	132.3659	-0.002548754	0.3739329	-0.05820862	0.9535825	1	1.443559	164	102	124	168	110	190	64
chr6.894_26	GCCTGACAATCTGAACAAAA	+	chr6	17702353	17702372	chr6.894	345.1896	-0.07683195	0.2226134	-1.301411	0.1931179	0.797912	0.7925887	439	306	381	447	334	292	417
chr6.894_15	TCCTTTTTGTTCAGATTGTC	-	chr6	17702357	17702376	chr6.894	285.5005	0.0228059	0.1738518	0.3685739	0.7124453	1	0.5175613	334	234	246	351	339	282	300
chr6.894_31	CAATCTGAACAAAAAGGAAA	+	chr6	17702359	17702378	chr6.894	349.035	0.0634348	0.2826244	1.19655	0.2314822	0.7949365	0.963919	471	259	223	347	446	400	208
chr6.894_37	AGGAAATGGAAAAGGAAGAC	+	chr6	17702373	17702392	chr6.894	260.4205	0.04622538	0.2022122	0.7725014	0.4398175	1	0.570772	312	217	200	300	287	305	302
chr6.894_44	GACTCTGTCTCGGGGGGGGG	+	chr6	17702053	17702072	chr6.894	274.3225	-0.01914088	0.2756709	-0.3670687	0.7135677	1	0.6038221	409	245	224	311	390	309	231
chr6.894_11	GGTTTCCTCTCACCAGGAGG	+	chr6	17702236	17702255	chr6.894	216.1669	0.0846814	0.2278819	1.435604	0.1511149	0.8172497	0.5662943	237	153	187	219	202	269	241
chr6.894_8	CAGAACCTACTGCCACCTCC	-	chr6	17702251	17702270	chr6.894	488.0694	0.01628274	0.1627293	0.2601962	0.7947125	0.9286061	1.76804	579	400	409	625	423	545	535
chr6.894_10	AGTAGGTTCTGGTTTGCCCA	+	chr6	17702260	17702279	chr6.894	186.014	-0.01775914	0.2796508	-0.3431816	0.7314619	1	0.9430847	220	171	174	231	207	108	211
chr6.894_9	TACAAAAAACTTGAGTCCAT	-	chr6	17702279	17702298	chr6.894	212.7576	-0.02125114	0.2769625	-0.4082496	0.6830904	1	0.5660422	244	174	203	305	272	176	260
chr6.894_12	ATATCTAGGAGGATTAAAGG	+	chr6	17702115	17702134	chr6.894	385.3574	0.153254	0.1975039	2.306229	0.02109783	0.3207362	0.963919	445	227	324	363	387	500	456
chr6.894_20	ATCTTCTGGTTTAGAGCTAA	-	chr6	17702144	17702163	chr6.894	194.821	0.00419702	0.324606	0.08816063	0.929749	1	0.7898003	249	164	127	280	199	213	283
chr6.894_13	TATCTTCTGGTTTAGAGCTA	-	chr6	17702145	17702164	chr6.894	156.2881	0.03601346	0.2756834	0.6860204	0.4927002	1	0.8022974	198	129	107	180	224	162	174
chr6.894_5	ACCCCCATCCCGGGACAAAA	+	chr6	17702201	17702220	chr6.894	766.1741	0.04369881	0.1850844	0.7129459	0.4758792	0.7413311	2.582545	876	571	682	927	1045	657	997
chr6.894_16	CCCCCATCCCGGGACAAAAA	+	chr6	17702202	17702221	chr6.894	335.7592	-0.01020899	0.2897411	-0.2012702	0.8404873	1	0.8046229	437	244	308	457	395	335	458
chr6.894_4	CCCTTTTTGTCCCGGGATGG	-	chr6	17702205	17702224	chr6.894	286.2456	-0.02308703	0.3694632	-0.5196608	0.6033	1	0.5175613	409	220	281	373	90	267	338
chr6.894_17	GCCCTTTTTGTCCCGGGATG	-	chr6	17702206	17702225	chr6.894	241.7503	-0.03323311	0.4311837	-0.8088473	0.418603	1	0.5765223	339	259	228	293	290	340	198
chr6.894_3	TTGCCCTTTTTGTCCCGGGA	-	chr6	17702208	17702227	chr6.894	233.4364	-0.03099153	0.322645	-0.6426433	0.5204556	1	0.5705179	271	205	236	330	363	167	252
chr6.894_1	ATAAGTGGTTTCCTCTCACC	+	chr6	17702230	17702249	chr6.894	491.2293	0.034249	0.2565093	0.6309746	0.5280571	0.8265932	1.892934	574	357	408	609	371	387	519
chr6.894_45	AAGACTCTGTCTCGGGGGGG	+	chr6	17702051	17702070	chr6.894	168.5912	-0.003891912	0.3645917	-0.08752769	0.9302521	1	0.5826442	181	130	155	251	301	143	166
chr6.894_2	TGGACTCAAGTTTTTTGTAG	+	chr6	17702280	17702299	chr6.894	232.8239	-0.08293178	0.3056541	-1.572651	0.1157997	0.7583274	0.5765223	365	243	237	279	290	222	190
chr6.894_23	GTCAGCTCTTTGGAGAGGTC	-	chr6	17702326	17702345	chr6.894	101.7429	-0.01043351	0.3167426	-0.2159453	0.8290304	0.9557973	1.68673	104	104	102	114	98	88	96
chr6.894_38	AGAAAGTCAGCTCTTTGGAG	-	chr6	17702331	17702350	chr6.894	136.7788	0.03576636	0.281398	0.6883487	0.4912332	0.8726382	1.395821	136	123	108	161	157	189	132
chr6.894_7	CTACAAAAAACTTGAGTCCA	-	chr6	17702280	17702299	chr6.894	236.9225	-0.02811797	0.3476586	-0.6090359	0.5425007	1	0.4916175	297	234	202	328	319	301	199
chr6.898_55	GAGTTTTCTGTAGTTGGGGG	-	chr6	17715247	17715266	chr6.898	182.3289	0.01679668	0.3722334	0.381083	0.7031416	1	1.13058	202	127	148	257	156	113	354
chr6.898_46	GGAGAGTTTTCTGTAGTTGG	-	chr6	17715250	17715269	chr6.898	120.7459	0.01453268	0.2944893	0.2887522	0.772771	0.8984381	1.937513	145	95	102	149	171	132	115
chr6.898_56	GGGAGAGTTTTCTGTAGTTG	-	chr6	17715251	17715270	chr6.898	137.5515	-0.006745548	0.3394134	-0.1453521	0.8844328	1	1.341046	160	93	150	182	195	160	76
chr6.898_30	GTGAGGAGGCAAATCCACAA	+	chr6	17715687	17715706	chr6.898	184.4517	0.02382116	0.4219988	0.5793578	0.5623478	1	0.7817701	229	122	155	204	171	259	322
chr6.898_36	TGAGGAGGCAAATCCACAAA	+	chr6	17715688	17715707	chr6.898	194.2056	-0.003211481	0.2748593	-0.06165015	0.9508414	1	0.7810186	226	154	198	232	177	229	247
chr6.898_27	CAAATCCACAAAGGGGCACC	+	chr6	17715696	17715715	chr6.898	447.2542	0.08741811	0.2035029	1.428248	0.1532204	0.7646087	0.7409802	522	313	345	511	443	562	372
chr6.898_18	CTACTCCTGGTGCCCCTTTG	-	chr6	17715704	17715723	chr6.898	357.3058	0.09669586	0.2213022	1.604397	0.1086265	0.6729103	0.8176068	357	241	327	374	377	296	459
chr6.898_4	CACCAGGAGTAGTAGACAAT	+	chr6	17715712	17715731	chr6.898	285.4072	0.01979427	0.2527272	0.3639441	0.7158997	1	0.6634729	278	210	296	361	301	416	212
chr6.898_3	ACCAGGAGTAGTAGACAATT	+	chr6	17715713	17715732	chr6.898	203.2845	-0.009605878	0.2573749	-0.1784537	0.8583667	1	0.7760159	258	158	207	235	148	241	213
chr6.898_25	TCCCAATTGTCTACTACTCC	-	chr6	17715717	17715736	chr6.898	471.5495	0.03140085	0.1770733	0.508673	0.6109814	0.8605244	1.84418	485	436	384	587	416	576	493
chr6.898_21	TCAAAGAGGCAGAGCTATAG	-	chr6	17715772	17715791	chr6.898	252.3472	0.08017834	0.1966123	1.304908	0.191924	0.852491	0.6039347	265	205	206	277	267	252	290
chr6.898_5	TTATGGCTTGGGTTTAACTG	-	chr6	17715394	17715413	chr6.898	219.6679	0.03764493	0.2317726	0.6628912	0.5074003	1	0.5660422	263	138	194	284	203	241	257
chr6.898_50	AAGCATTTAAGTTATGGCTT	-	chr6	17715405	17715424	chr6.898	387.842	0.04891564	0.1920532	0.8043464	0.421197	0.8857595	1.122699	429	343	352	381	477	352	354
chr6.898_63	AAAGCATTTAAGTTATGGCT	-	chr6	17715406	17715425	chr6.898	272.3726	0.008490983	0.2125503	0.145606	0.8842324	1	0.6038221	336	190	271	330	307	248	330
chr6.898_47	AATTGAAAGCATTTAAGTTA	-	chr6	17715411	17715430	chr6.898	474.7754	-0.0002819759	0.2329461	-0.005012781	0.9960004	1	1.76804	585	413	395	591	534	688	424
chr6.898_66	CATTTTCTTTTTCACTTGTT	+	chr6	17715442	17715461	chr6.898	273.6452	-0.009122434	0.244681	-0.1655824	0.8684856	1	0.6038221	326	218	288	316	321	196	355
chr6.898_6	AGTCACTGCTGACTCATTGA	-	chr6	17715483	17715502	chr6.898	457.1739	0.08536319	0.1810078	1.357988	0.1744676	0.7933049	0.7324722	456	327	391	575	476	455	457
chr6.898_7	TACAAGAAGCACCCGCTTTT	+	chr6	17715516	17715535	chr6.898	241.3392	0.08426026	0.2424143	1.460022	0.144284	0.8035758	0.5765223	266	192	188	231	387	245	280
chr6.898_17	GCACTTCGGCTGGAAGGGAT	-	chr6	17715542	17715561	chr6.898	218.1798	-0.0004519804	0.4183902	-0.01105806	0.9911771	1	0.5662943	229	190	197	293	378	155	303
chr6.898_16	AGCACTTCGGCTGGAAGGGA	-	chr6	17715543	17715562	chr6.898	95.96501	-3.17053	0.6389504	-5.365672	8.064836e-08	4.717329e-06	1.647256	228	182	134	180	14	17	35
chr6.898_13	TCTCAGCACTTCGGCTGGAA	-	chr6	17715547	17715566	chr6.898	267.1629	-0.0314776	0.3292969	-0.6598788	0.5093316	1	0.3945608	334	218	285	360	386	180	118
chr6.898_24	CAGACCATAGGCCTCCAAGA	+	chr6	17715337	17715356	chr6.898	417.6102	0.08356266	0.3107565	1.592801	0.1112048	0.65377	0.9263448	464	274	273	453	390	408	289
chr6.898_60	TGCTCTTTGTTGCTTGGTTG	-	chr6	17715363	17715382	chr6.898	204.2395	0.2036306	0.3641821	2.67056	0.007572487	0.2057166	0.7705939	184	126	94	176	190	274	156
chr6.898_43	AGTTGATGCTCTTTGTTGCT	-	chr6	17715369	17715388	chr6.898	169.981	-0.03701577	0.2897392	-0.7224207	0.4700359	1	0.6065268	195	164	156	243	150	145	116
chr6.898_10	GTCTCAGCACTTCGGCTGGA	-	chr6	17715548	17715567	chr6.898	185.1581	-0.01819421	0.4447264	-0.4587277	0.6464297	1	1.13058	264	181	168	209	334	215	118
chr6.898_15	CTGGGTCTCAGCACTTCGGC	-	chr6	17715552	17715571	chr6.898	169.5127	0.1214562	0.2551877	2.021994	0.04317698	0.5497197	0.5826442	175	118	116	175	274	166	170
chr6.898_35	GGGGAGAGTTTTCTGTAGTT	-	chr6	17715252	17715271	chr6.898	194.8483	0.01951715	0.2825629	0.3789774	0.7047046	1	0.7810186	236	140	211	185	148	230	201
chr6.898_29	GGGGGAGAGTTTTCTGTAGT	-	chr6	17715253	17715272	chr6.898	155.7872	0.0006161984	0.403089	0.01473408	0.9882443	1	0.9402572	198	122	125	212	178	247	161
chr6.898_20	TACACCTTCATGGGGAGAGG	-	chr6	17715271	17715290	chr6.898	142.1959	-0.1360934	0.3889574	-2.283287	0.02241345	0.3464011	0.8871097	229	138	190	210	79	189	64
chr6.898_28	AGCTACACCTTCATGGGGAG	-	chr6	17715274	17715293	chr6.898	334.3656	0.0938005	0.3095694	1.748004	0.08046331	0.6186988	0.7925887	352	237	234	310	315	278	299
chr6.898_2	AGTGGAAGCTACACCTTCAT	-	chr6	17715280	17715299	chr6.898	700.7112	0.09471723	0.1815203	1.49804	0.1341229	0.4718267	2.668172	715	549	598	766	776	900	526
chr6.898_12	TAGTGGAAGCTACACCTTCA	-	chr6	17715281	17715300	chr6.898	351.4998	0.02413122	0.2696037	0.4569889	0.6476791	1	0.8021346	342	311	269	482	244	403	302
chr6.898_8	CACATTGTATGGGTACATAG	-	chr6	17715298	17715317	chr6.898	261.2164	-0.1253687	0.2656917	-2.089615	0.03665235	0.5091548	0.6039347	380	258	279	379	171	247	294
chr6.898_22	TTTTATTCTACACATTGTAT	-	chr6	17715308	17715327	chr6.898	516.9948	0.03400127	0.1922494	0.5619948	0.5741195	0.8567164	1.76804	599	424	435	617	564	718	521
chr6.898_42	AGTATCACCAAACAAATTGA	+	chr6	17715184	17715203	chr6.898	489.1374	0.1001477	0.1809725	1.576608	0.1148858	0.5091548	1.892934	482	357	435	555	497	524	473
chr6.898_26	TTGGGGGTGGTTGTTTAAGT	-	chr6	17715234	17715253	chr6.898	373.7272	0.1440592	0.1776565	2.16892	0.03008877	0.4147052	0.8102158	449	264	280	362	448	432	476
chr6.898_9	GATGAAGCTAAAATCAATCC	-	chr6	17715571	17715590	chr6.898	248.6271	0.004174048	0.2965681	0.08337965	0.9335497	1	0.4024449	281	196	247	299	408	292	177
chr6.898_44	ATTAAACTCAAGCATCAGCA	-	chr6	17715593	17715612	chr6.898	203.2239	0.03150177	0.4501996	0.7870901	0.4312292	1	0.7622689	193	166	153	227	178	161	82
chr6.898_14	ATCACTTGTCTCTCTCATAC	+	chr6	17715611	17715630	chr6.898	197.0267	-0.002604631	0.2275621	-0.0458587	0.9634229	1	0.7956063	212	163	187	261	252	207	176
chr6.898_1	CTCATACTGGATATCCATGT	+	chr6	17715624	17715643	chr6.898	358.0229	-0.003693093	0.2257755	-0.06481517	0.9483212	1	0.8046229	443	352	324	356	467	251	335
chr6.898_41	AGAGTAACTGCTGGCCAACA	-	chr6	17715641	17715660	chr6.898	264.4182	0.06572419	0.2242104	1.125439	0.2604032	0.9632907	0.5175613	311	167	210	335	297	304	346
chr6.898_33	CTACTTTGCAGAGTAACTGC	-	chr6	17715650	17715669	chr6.898	412.381	0.02092392	0.2604167	0.3900404	0.6965067	1	1.053555	495	398	330	414	476	263	369
chr6.898_11	GCAGTTACTCTGCAAAGTAG	+	chr6	17715650	17715669	chr6.898	285.647	-0.03391239	0.3602801	-0.7459984	0.4556684	1	0.5755812	329	266	292	409	165	168	512
chr6.904_11	TAAAGTTGGATATAGTAAGG	+	chr6	17842803	17842822	chr6.904	227.0656	-0.07289629	0.2184219	-1.23068	0.2184426	0.9254285	0.4916175	322	179	214	334	209	184	242
chr6.904_15	GTGGCAAAATAAGTTATTCC	+	chr6	17842749	17842768	chr6.904	144.9034	0.02212773	0.2919773	0.436687	0.6623383	1	0.9668325	143	136	96	205	169	156	114
chr6.904_6	TAAAGCACAGCTCCTAAAGT	+	chr6	17842789	17842808	chr6.904	414.5137	0.127439	0.160967	1.932996	0.05323664	0.5318713	0.7847108	438	297	359	443	439	519	438
chr6.904_13	CTCACCATAAGTTCTTAGGC	+	chr6	17842844	17842863	chr6.904	422.5681	0.04186782	0.2328509	0.7373076	0.4609353	1	0.7879178	514	417	283	430	521	328	387
chr6.904_12	TCACCATAAGTTCTTAGGCA	+	chr6	17842845	17842864	chr6.904	305.4343	0.08478539	0.2862352	1.562641	0.118137	0.7867802	0.5110324	327	234	238	266	295	303	254
chr6.904_9	TCCTTACTATATCCAACTTT	-	chr6	17842804	17842823	chr6.904	747.7248	0.204036	0.2042072	2.80563	0.005021835	0.06525773	2.668172	750	447	523	815	824	687	803
chr6.904_1	ATCTCTCACCATAAGTTCTT	+	chr6	17842840	17842859	chr6.904	301.5211	-0.03583142	0.3084185	-0.7228794	0.469754	1	0.5694804	400	295	304	338	230	263	470
chr6.904_3	CATAAGTTCTTAGGCAGGGG	+	chr6	17842849	17842868	chr6.904	154.7081	-0.007146444	0.3640231	-0.1604951	0.8724911	1	0.9402572	165	130	127	244	191	170	196
chr6.904_14	ATAAGTTCTTAGGCAGGGGT	+	chr6	17842850	17842869	chr6.904	270.5405	0.01193008	0.1979436	0.1997048	0.8417115	1	0.3945608	296	226	255	329	286	269	326
chr6.904_10	GTGGGAGGGCCTAACTGGAG	+	chr6	17842868	17842887	chr6.904	350.6414	0.0673277	0.2083407	1.123674	0.2611513	0.8595242	0.7925887	350	249	301	450	510	385	383
chr6.904_7	CAGCTGTTTGCCAATGTTAG	+	chr6	17842730	17842749	chr6.904	320.5876	0.1238519	0.2180876	1.978908	0.04782637	0.5295447	0.7134849	324	203	254	365	511	282	397
chr6.904_5	ACTTATTTTGCCACTAACAT	-	chr6	17842743	17842762	chr6.904	731.4866	0.0712388	0.1678193	1.126441	0.2599789	0.6089017	2.66867	755	568	654	860	827	676	646
chr6.904_2	TCCTAAAGTTGGATATAGTA	+	chr6	17842800	17842819	chr6.904	277.9253	-0.01200274	0.2717996	-0.2289066	0.8189415	1	0.6038221	296	244	280	353	453	205	266
chr6.904_4	CACCATAAGTTCTTAGGCAG	+	chr6	17842846	17842865	chr6.904	389.1017	0.1242847	0.226338	2.001252	0.04536519	0.4669024	0.9263448	424	263	249	454	400	466	343
chr6.904_8	TCAATCATAATGAAGAACTA	+	chr6	17842970	17842989	chr6.904	228.3763	0.08279448	0.2179587	1.385781	0.1658138	0.8346994	0.570772	254	149	173	290	315	269	222
chr6.904_25	TAAAAAAAGTAAAAGAAAGT	+	chr6	17842994	17843013	chr6.904	199.7572	0.03501829	0.2602333	0.6492394	0.5161836	1	0.7760159	259	122	178	235	183	184	237
chr6.904_24	AAAAAAAGTAAAAGAAAGTT	+	chr6	17842995	17843014	chr6.904	153.5482	0.006517325	0.341094	0.1408452	0.8879923	1	0.8022974	248	102	108	190	199	165	189
chr6.92_14	AGCCAAGTGAGGTCAGCATA	-	chr6	1789526	1789545	chr6.92	382.5242	-0.0008202412	0.2436253	-0.01486655	0.9881386	1	0.8021346	440	353	320	478	480	350	227
chr6.92_3	AACACGTTGATGTAATAAGG	-	chr6	1789428	1789447	chr6.92	165.9977	-0.06428387	0.3606488	-1.353586	0.1758684	0.8414872	0.5826442	254	174	160	219	201	118	188
chr6.92_39	TCAGGGCCTTGAGCCAAGTG	-	chr6	1789537	1789556	chr6.92	233.7009	-0.02560838	0.2927261	-0.5053772	0.6132939	1	0.4920131	257	255	229	259	361	193	217
chr6.92_2	AAGCTAGATAAGCCAACCAT	-	chr6	1789569	1789588	chr6.92	439.2012	0.04811611	0.193399	0.7929775	0.4277909	0.9679155	0.837827	536	360	306	550	638	399	385
chr6.92_5	GGCCGTATGCTGACCTCACT	+	chr6	1789521	1789540	chr6.92	535.8203	-0.08245488	0.1442498	-1.278006	0.2012474	0.5884095	2.270779	617	469	562	714	480	525	512
chr6.92_31	ACCCAGAAGCTGCACTGCCC	+	chr6	1789452	1789471	chr6.92	593.8806	0.1697808	0.1281088	2.506745	0.01218487	0.141707	2.223455	630	470	436	666	662	661	696
chr6.92_1	GAACACGTTGATGTAATAAG	-	chr6	1789429	1789448	chr6.92	213.9582	0.07955702	0.2302295	1.359988	0.1738336	0.8494481	0.5559111	238	135	188	238	243	240	198
chr6.92_9	TGAACACGTTGATGTAATAA	-	chr6	1789430	1789449	chr6.92	224.7543	-0.01752111	0.5465956	-0.4971899	0.6190551	1	0.4916175	279	228	208	305	143	314	348
chr6.92_4	GTGAACACGTTGATGTAATA	-	chr6	1789431	1789450	chr6.92	161.9772	-0.03058889	0.4563974	-0.7711109	0.4406412	1	0.6062568	211	127	148	289	88	282	155
chr6.92_30	GTCATGACTGACTGAACCAC	+	chr6	1789500	1789519	chr6.92	383.8677	0.01063072	0.1634876	0.1700847	0.8649436	1	1.122699	460	324	331	470	416	336	437
chr6.92_42	CTTTGTCCTGATTCCTAGGA	-	chr6	1789680	1789699	chr6.92	370.6948	0.01679792	0.1701531	0.2705203	0.78676	1	0.8102158	438	337	299	443	480	355	350
chr6.92_51	CCTTTGTCCTGATTCCTAGG	-	chr6	1789681	1789700	chr6.92	381.3623	0.02771211	0.2377378	0.4948597	0.6206991	1	0.9263448	454	282	332	465	370	564	261
chr6.92_52	TGGCCTTTGTCCTGATTCCT	-	chr6	1789684	1789703	chr6.92	204.4017	-0.01162569	0.3171498	-0.2407341	0.8097612	1	0.7622689	264	160	177	284	244	181	102
chr6.92_6	CAAGCTAGATAAGCCAACCA	-	chr6	1789570	1789589	chr6.92	628.4831	0.0903628	0.1696433	1.416482	0.1566343	0.5162992	2.502659	623	548	500	710	571	838	711
chr6.92_11	CCCACCCTGAAACCATACAG	+	chr6	1789597	1789616	chr6.92	427.2823	0.1568215	0.2096138	2.362327	0.01816059	0.3431078	0.7324722	399	268	317	508	402	526	447
chr6.92_15	CCCCTGTATGGTTTCAGGGT	-	chr6	1789600	1789619	chr6.92	293.9007	0.1069196	0.2485138	1.812827	0.06985851	0.6554512	0.5755812	270	236	245	264	338	471	236
chr6.92_12	GCCCCTGTATGGTTTCAGGG	-	chr6	1789601	1789620	chr6.92	229.7543	0.02028339	0.2947261	0.4025306	0.6872936	1	0.5660422	305	171	175	280	185	272	349
chr6.92_10	TGGGCCCCTGTATGGTTTCA	-	chr6	1789604	1789623	chr6.92	329.1989	0.02744622	0.2308518	0.4842077	0.6282385	1	0.7134849	420	281	240	385	398	237	320
chr6.92_8	ATTCATGGTGGGCCCCTGTA	-	chr6	1789612	1789631	chr6.92	365.7112	-0.06641934	0.3201724	-1.320802	0.1865674	0.7510212	0.963919	570	328	381	472	343	560	179
chr6.92_20	ACCCTGGGCAGTGCAGCTTC	-	chr6	1789457	1789476	chr6.92	211.2361	-0.0325737	0.4651574	-0.826738	0.4083856	1	0.5765223	317	194	186	313	239	249	234
chr6.92_23	TAGGAGGGAGACTACATCCT	-	chr6	1789665	1789684	chr6.92	381.5233	0.1588176	0.3072266	2.454253	0.01411777	0.23727	1.122699	293	273	250	355	354	287	468
chr6.92_56	TAGTCTCCCTCCTAGGAATC	+	chr6	1789671	1789690	chr6.92	254.8101	0.05790001	0.2579069	1.054088	0.2918426	0.9505298	0.6038221	279	187	181	328	251	402	274
chr6.92_13	CCTCCTAGGAATCAGGACAA	+	chr6	1789678	1789697	chr6.92	235.5057	-0.02124366	0.4169441	-0.5142044	0.6071091	1	0.5765223	273	246	192	343	307	315	223
chr6.92_40	GAAACCTCAATAGAAACCCT	-	chr6	1789472	1789491	chr6.92	271.8187	-0.04720579	0.2338085	-0.8305351	0.4062363	1	0.3945608	348	265	232	365	278	269	316
chr6.92_69	TAGGATGACTCACAGAACTC	+	chr6	1789274	1789293	chr6.92	95.56422	-0.02004101	0.6218835	-0.6029595	0.5465356	0.8075504	2.144543	129	74	98	156	70	166	95
chr6.92_55	TAATGACAGTGTTATTAGAA	+	chr6	1789311	1789330	chr6.92	240.5971	-0.01947193	0.4203859	-0.4742945	0.6352899	1	0.5008862	296	197	284	283	343	261	268
chr6.92_68	TATTAGAAAGGATACAACTC	+	chr6	1789323	1789342	chr6.92	190.8543	0.01697703	0.3033863	0.3425521	0.7319355	1	0.7898003	229	149	158	235	117	240	255
chr6.92_67	ACTCAGGACCAGCCAAATGA	+	chr6	1789339	1789358	chr6.92	284.5742	-0.04917126	0.2003445	-0.8184099	0.4131232	1	0.6754382	381	257	290	314	288	260	312
chr6.92_66	CTCAGGACCAGCCAAATGAA	+	chr6	1789340	1789359	chr6.92	350.8122	-0.1378135	0.1880566	-2.104442	0.03533992	0.4484745	0.7925887	534	319	365	444	366	244	309
chr6.92_18	GCCAAATGAAGGGACAGCAG	+	chr6	1789350	1789369	chr6.92	289.0449	-0.02539791	0.4812234	-0.6644707	0.5063891	1	0.5175613	313	317	264	434	152	417	423
chr6.92_7	ACGGTCTGGAAGGGCCCCAA	+	chr6	1789373	1789392	chr6.92	115.4596	-0.326196	1.135395	-2.491844	0.01270819	0.2536848	0.8978447	230	172	176	267	1	34	2
chr6.92_24	GCACATGGAAGCTTTGCCTT	-	chr6	1789392	1789411	chr6.92	91.57787	-0.005289066	0.4003218	-0.1258765	0.8998297	0.9107194	2.144543	97	77	94	117	49	91	89
chr6.92_65	CTAGCAAATTATGAAACTTA	-	chr6	1789257	1789276	chr6.92	313.1363	0.009333827	0.3104507	0.1910689	0.8484716	1	0.5694804	326	287	251	412	353	428	389
chr6.92_37	AAGGATGTAGTCTCCCTCCT	+	chr6	1789664	1789683	chr6.92	254.3326	0.06042465	0.3381606	1.243969	0.2135108	0.9820289	0.4024449	246	177	238	232	467	363	243
chr6.92_59	CTTAAGTTTCATAATTTGCT	+	chr6	1789255	1789274	chr6.92	297.0983	0.1128545	0.2480966	1.894269	0.05818937	0.6202033	0.5694804	285	200	227	329	358	395	212
chr6.929_12	TGCCTCAAATTTGTCCTCAG	-	chr6	18504288	18504307	chr6.929	157.9621	0.0102173	0.4467598	0.2596642	0.7951228	1	0.9402572	163	109	157	204	216	263	154
chr6.929_20	TACCCCTGAGGACAAATTTG	+	chr6	18504283	18504302	chr6.929	508.9176	-0.03847455	0.2101143	-0.6529586	0.513783	0.779907	2.293656	575	392	530	732	494	345	646
chr6.929_21	TGCTGACTCCCTGAGAAGGA	+	chr6	18504321	18504340	chr6.929	219.3232	0.0001205817	0.4925963	0.003260185	0.9973988	1	0.5765223	273	169	184	299	301	294	279
chr6.929_13	CCTGAGAAGGAAGGGAACGT	+	chr6	18504330	18504349	chr6.929	71.85902	-0.1053183	0.472131	-2.025385	0.04282784	0.3043737	2.160138	89	113	68	118	89	50	39
chr6.929_5	CAACGTTCCCTTCCTTCTCA	-	chr6	18504332	18504351	chr6.929	308.3484	-0.0640297	0.2841103	-1.209841	0.2263399	0.9209458	0.5175613	434	308	311	374	370	199	382
chr6.929_15	CCAACGTTCCCTTCCTTCTC	-	chr6	18504333	18504352	chr6.929	320.1038	-0.006886062	0.2142068	-0.1184299	0.905727	1	0.6851147	392	254	308	391	330	272	265
chr6.929_14	CCTCTCATGCTGCAGTTTTC	+	chr6	18504376	18504395	chr6.929	224.7676	0.02189644	0.3989494	0.5160794	0.6057989	1	0.5765223	246	164	214	240	217	191	97
chr6.929_28	ATTTCTCCAGCTCTTCTCTG	+	chr6	18504253	18504272	chr6.929	111.941	0.03146686	0.4000876	0.7362186	0.4615977	0.9699803	0.8978447	116	82	89	134	190	111	155
chr6.929_22	TATTTTCCTCAGAGAAGAGC	-	chr6	18504262	18504281	chr6.929	97.16319	-0.0703911	0.4024944	-1.524957	0.1272698	0.524179	1.950141	144	70	105	184	75	127	62
chr6.929_25	TGAGGAAAATAATACCCCTG	+	chr6	18504271	18504290	chr6.929	217.6482	0.02199064	0.4006485	0.5195667	0.6033656	1	0.4916175	227	144	220	248	426	315	102
chr6.929_4	AATGGCAGACGAATGGCTCT	+	chr6	18504423	18504442	chr6.929	131.5433	0.0198719	0.4489159	0.5030531	0.6149269	0.9100362	1.469593	131	97	124	150	199	112	43
chr6.929_9	AATGGCTCTTGGTTGAAGGA	+	chr6	18504434	18504453	chr6.929	76.68939	0.008216968	0.6719265	0.2618202	0.79346	0.8831454	2.144543	93	62	52	97	22	203	84
chr6.929_18	GTGCCTCAAATTTGTCCTCA	-	chr6	18504289	18504308	chr6.929	254.3486	0.09205024	0.2369762	1.568719	0.1167135	0.7624588	0.570772	280	195	184	266	382	197	312
chr6.929_10	AGTGCCTCAAATTTGTCCTC	-	chr6	18504290	18504309	chr6.929	237.3027	0.006666567	0.2480451	0.1217791	0.903074	1	0.570772	259	174	226	325	249	215	326
chr6.929_8	GAAATGCTGACTCCCTGAGA	+	chr6	18504317	18504336	chr6.929	372.1097	-0.006170176	0.1732957	-0.09981482	0.9204913	1	0.8102158	471	291	289	536	424	378	375
chr6.929_19	CCAGAAAACTGCAGCATGAG	-	chr6	18504379	18504398	chr6.929	330.1771	0.07094511	0.2303419	1.221944	0.2217286	0.8240819	0.8046229	353	233	288	367	273	357	348
chr6.929_6	CTGCTGCTCTGTTCAAGTAA	+	chr6	18504405	18504424	chr6.929	358.608	0.09036966	0.2896603	1.657109	0.09749739	0.6179893	0.963919	325	255	303	351	555	198	398
chr6.929_2	TTCAAGTAATGGCAGACGAA	+	chr6	18504416	18504435	chr6.929	163.3683	-0.01445143	0.3732117	-0.3287266	0.7423624	1	0.6062568	190	137	146	243	237	102	226
chr6.929_1	TGTAGTGAAGTGCGTCTTTA	+	chr6	18504464	18504483	chr6.929	230.0171	0.02245467	0.2948589	0.4453881	0.6560393	1	0.5577127	252	183	208	269	353	282	229
chr6.929_11	GAATTGAGTTTTTATCAAAC	+	chr6	18504492	18504511	chr6.929	254.8466	0.001190058	0.2489741	0.02178144	0.9826223	1	0.4024449	325	178	253	309	240	344	188
chr6.929_7	TATCAAACTGGGGTGTGTGT	+	chr6	18504504	18504523	chr6.929	303.378	0.006166844	0.2893183	0.1215479	0.9032571	1	0.5694804	323	268	287	358	412	393	309
chr6.929_3	TTGTAGTGAAGTGCGTCTTT	+	chr6	18504463	18504482	chr6.929	222.3685	-0.007481001	0.2590752	-0.1394461	0.8890976	1	0.5765223	218	203	221	285	228	239	278
chr6.935_42	AGACAGGATCTGCACTCAGC	+	chr6	18990612	18990631	chr6.935	405.3258	-0.05704212	0.1707423	-0.9101566	0.3627399	0.8682883	1.053555	535	335	382	537	419	311	417
chr6.935_47	TCTCCTTTCTGTGCATTGTT	-	chr6	18990666	18990685	chr6.935	309.8165	0.02920776	0.2277537	0.5122311	0.6084893	1	0.4808921	375	256	238	377	311	382	394
chr6.935_19	CTGTGCATTGTTTGGTTAGG	-	chr6	18990658	18990677	chr6.935	308.9811	-0.05021001	0.3401852	-1.051933	0.2928302	1	0.5175613	378	280	313	482	315	300	396
chr6.935_49	TAACCAAACAATGCACAGAA	+	chr6	18990660	18990679	chr6.935	500.887	-0.002647864	0.1829902	-0.04337972	0.9653988	0.9765876	1.84418	542	402	484	664	666	455	543
chr6.935_44	TTTCTGTGCATTGTTTGGTT	-	chr6	18990661	18990680	chr6.935	417.3998	0.004521861	0.1683654	0.07273876	0.942014	1	0.7847108	480	321	392	545	481	437	456
chr6.935_7	ACGGTGCCTTCCCTCCGCGG	+	chr6	18990747	18990766	chr6.935	450.7068	0.01329578	0.1864606	0.2187467	0.8268473	1	0.7409802	500	366	404	584	583	340	518
chr6.935_4	GGCAGACGAGCCTCCGCGGA	-	chr6	18990760	18990779	chr6.935	201.1223	0.01257032	0.3073636	0.2557413	0.7981506	1	0.7898003	250	158	159	257	269	278	193
chr6.935_6	GCGCAATTAAAGCATCTGCC	+	chr6	18990855	18990874	chr6.935	218.7802	0.009856497	0.3496438	0.2159925	0.8289936	1	0.5660422	289	154	211	236	435	160	207
chr6.935_20	GCCAGGAAAAGATTGTTTTG	+	chr6	18990872	18990891	chr6.935	324.2767	-0.04215308	0.2781655	-0.8036047	0.4216253	1	0.7131673	413	299	254	511	348	412	307
chr6.935_30	CTCCAAAGAGTGCCTGCTCA	+	chr6	18990807	18990826	chr6.935	258.3492	0.03678065	0.2351969	0.6517771	0.514545	1	0.6038221	281	185	224	337	302	188	322
chr6.935_17	TCCAAAGAGTGCCTGCTCAT	+	chr6	18990808	18990827	chr6.935	731.2938	0.05800634	0.1806549	0.9358956	0.3493269	0.6701667	2.66867	801	587	629	843	566	974	774
chr6.935_13	TCCCATGAGCAGGCACTCTT	-	chr6	18990812	18990831	chr6.935	246.3338	0.002439994	0.2315113	0.04326381	0.9654912	1	0.4920131	317	203	214	291	256	179	297
chr6.935_48	TAGAAAAACACAGGAGCAGA	-	chr6	18990689	18990708	chr6.935	211.0639	0.005549679	0.2570772	0.1030821	0.9178978	1	0.5559111	224	173	208	261	303	213	146
chr6.935_45	ATAGAAAAACACAGGAGCAG	-	chr6	18990690	18990709	chr6.935	251.8441	-0.04253996	0.2356745	-0.7525808	0.4517018	1	0.5765223	253	220	294	331	259	296	212
chr6.935_8	GCACCAAGGGCTTGGTTTCC	+	chr6	18990715	18990734	chr6.935	181.6305	-0.05280892	0.2903175	-1.019402	0.3080121	0.8579215	0.9430847	192	186	181	268	122	160	148
chr6.935_22	GGAAAAGATTGTTTTGAGGC	+	chr6	18990876	18990895	chr6.935	168.435	0.002337057	0.398393	0.05547684	0.9557586	1	0.6061437	216	141	143	198	108	284	217
chr6.935_40	CAGGTATGCATTTGATAAAT	+	chr6	18990895	18990914	chr6.935	320.2132	0.08009797	0.2318509	1.371908	0.170092	0.7934254	0.7134849	310	238	251	392	247	421	371
chr6.935_5	GGGCAGACGAGCCTCCGCGG	-	chr6	18990761	18990780	chr6.935	118.7863	-2.221816	0.6266027	-4.100646	4.11999e-05	0.001333064	1.950141	221	175	198	246	39	14	83
chr6.935_1	CGGAGGCTCGTCTGCCCCTA	+	chr6	18990764	18990783	chr6.935	715.6563	0.03637193	0.1937462	0.602111	0.5471003	0.7693386	2.582545	821	548	611	895	663	686	599
chr6.935_3	TGCCCCTAGGGGGAGCCAAT	+	chr6	18990776	18990795	chr6.935	316.0693	0.04420056	0.2810723	0.845754	0.39769	0.9999292	0.7131673	347	196	281	398	388	394	175
chr6.935_2	CAGCCGATTGGCTCCCCCTA	-	chr6	18990782	18990801	chr6.935	311.6018	-0.05553035	0.2190634	-0.9490209	0.34261	1	0.4808921	393	278	293	431	233	259	374
chr6.935_29	TTTGGAGGCTGACAGCCGAT	-	chr6	18990794	18990813	chr6.935	103.7161	-0.1275303	0.5269434	-2.181528	0.02914436	0.2826633	1.68673	164	127	110	199	112	15	37
chr6.935_16	CATTTGATAAATTGGTGTTG	+	chr6	18990903	18990922	chr6.935	403.4507	0.01996274	0.2515339	0.3662295	0.7141938	1	0.9263448	417	337	360	508	539	295	584
chr6.935_39	ATTTGATAAATTGGTGTTGT	+	chr6	18990904	18990923	chr6.935	380.5416	0.01613249	0.158201	0.2567432	0.797377	1	0.963919	425	298	351	492	420	351	399
chr6.935_43	GTTGTGGGCATCCCATGCCA	+	chr6	18990919	18990938	chr6.935	264.4307	0.005222715	0.2841381	0.1019745	0.9187769	1	0.5175613	351	189	233	330	194	344	187
chr6.935_15	GGCATCCCATGCCAAGGTAT	+	chr6	18990925	18990944	chr6.935	194.5476	0.01543747	0.2970005	0.3080586	0.7580377	1	0.7760159	215	161	146	271	251	242	109
chr6.992_12	AGCTTGGGATGGGAGATAAG	-	chr6	21158496	21158515	chr6.992	340.5542	-0.3748024	0.219806	-3.55877	0.0003725958	0.0210441	0.7925887	463	419	368	528	291	250	310
chr6.992_13	CCCAAGCTGAGTTCAGCATC	+	chr6	21158508	21158527	chr6.992	331.78	0.1353568	0.2302852	2.147702	0.03173745	0.4281944	0.7925887	365	208	222	371	440	494	258
chr6.992_7	TCAGCATCTGGAGAAGCTTA	+	chr6	21158520	21158539	chr6.992	199.0426	0.004967243	0.2558799	0.09206384	0.9266473	1	0.7810186	214	199	183	210	230	191	150
chr6.992_11	TGCTGAACTCAGCTTGGGAT	-	chr6	21158506	21158525	chr6.992	285.1093	-0.005988364	0.2543081	-0.1106612	0.911885	1	0.6754382	323	253	252	369	228	205	330
chr6.992_5	ATGCTGAACTCAGCTTGGGA	-	chr6	21158507	21158526	chr6.992	212.8348	0.03703398	0.3013808	0.7375551	0.4607849	1	0.5660422	250	159	147	276	195	313	284
chr6.992_2	CATTCTGCCACTGGAGTGAC	-	chr6	21158601	21158620	chr6.992	357.8654	0.05824355	0.1677602	0.926028	0.3544314	0.9271363	0.7925887	446	264	286	428	394	381	347
chr6.992_1	AAGCTTTGACATTCTGCCAC	-	chr6	21158610	21158629	chr6.992	151.2083	0.0005469434	0.2936134	0.0108684	0.9913284	1	0.9567631	196	114	152	166	166	210	115
chr6.992_4	CTTCAGCTTTTAGCCTCTGC	+	chr6	21158643	21158662	chr6.992	128.1121	-0.007480297	0.4541334	-0.1922273	0.8475642	0.9195454	1.950141	156	114	108	175	230	161	85
chr6.992_8	AGCAAGATAATTTGATGCAT	-	chr6	21158548	21158567	chr6.992	447.2861	0.1148293	0.1772733	1.779873	0.07509671	0.5902985	0.837827	439	303	425	484	618	471	524
chr6.992_10	ATTTTGTCCTGTCACTCCAG	+	chr6	21158591	21158610	chr6.992	345.4364	0.05954674	0.2423659	1.054913	0.2914652	0.8417079	0.963919	443	321	241	294	525	283	350
chr6.992_6	CTGCAGAGGCTAAAAGCTGA	-	chr6	21158645	21158664	chr6.992	171.3887	-0.07752985	0.2521234	-1.373134	0.1697108	0.6807937	1.230845	218	162	212	192	173	139	162
chr6.992_3	AGCATATCAGATCCCTGCAG	-	chr6	21158659	21158678	chr6.992	360.4277	0.02603725	0.1853277	0.4268944	0.6694562	1	1.057203	461	312	271	423	383	447	318
chr6.992_9	GCAAGATAATTTGATGCATT	-	chr6	21158547	21158566	chr6.992	247.9011	-0.01289746	0.2534704	-0.2377829	0.8120495	1	0.570772	309	195	234	321	304	197	172
chr6.992_14	TTCAGCTTTTAGCCTCTGCA	+	chr6	21158644	21158663	chr6.992	111.4019	-0.04967436	0.3897718	-1.115785	0.2645143	0.6773221	1.950141	179	91	128	137	149	123	54
chr7.1009_14	TCCTAGAAGAAAAATGAGTT	-	chr7	12997432	12997451	chr7.1009	103.007	-0.01812997	0.560559	-0.5208452	0.6024746	0.8758968	1.68673	114	88	112	159	185	20	134
chr7.1009_21	ACCAAACTCATTTTTCTTCT	+	chr7	12997428	12997447	chr7.1009	187.8783	0.02981731	0.4310653	0.7290975	0.465942	1	0.7817701	201	170	135	184	309	64	145
chr7.1009_8	TACTGATTTCATGATGGGAA	+	chr7	12997294	12997313	chr7.1009	204.4011	0.04453667	0.2911325	0.8668617	0.3860178	0.9562781	0.7843294	243	146	152	246	271	124	277
chr7.1009_5	GCCATCACAGCAGCACTAGC	+	chr7	12997327	12997346	chr7.1009	172.2343	0.02578339	0.3166633	0.5307447	0.5955957	0.9507692	1.230845	216	166	116	175	271	185	187
chr7.1009_13	TCCAGCTAGTGCTGCTGTGA	-	chr7	12997331	12997350	chr7.1009	558.467	0.04091151	0.1933952	0.6759663	0.4990621	0.7797822	2.229143	657	451	459	660	863	613	446
chr7.1009_24	TAAAAGCACAGTGTAGAATG	+	chr7	12997355	12997374	chr7.1009	386.7572	-0.007565638	0.1812823	-0.1236369	0.9016027	1	0.9263448	524	323	354	420	367	449	401
chr7.1009_27	AAAAGCACAGTGTAGAATGA	+	chr7	12997356	12997375	chr7.1009	338.6249	0.06183816	0.2003963	1.023164	0.3062304	0.8918437	0.7925887	369	276	273	391	377	281	454
chr7.1009_12	TGACTGTCTTGAACAGTGTT	-	chr7	12997181	12997200	chr7.1009	161.1612	-0.01179105	0.304337	-0.2386266	0.8113951	1	0.932264	197	154	137	198	171	191	190
chr7.1009_6	CACTTGGGCTGCACAAGACC	-	chr7	12997248	12997267	chr7.1009	410.1114	-0.06103299	0.1950329	-1.002464	0.3161195	0.8404643	1.053555	541	340	397	556	450	269	421
chr7.1009_9	TGTGCAGCCCAAGTGCCTAG	+	chr7	12997253	12997272	chr7.1009	330.3857	0.08193612	0.2209449	1.378446	0.1680658	0.7663251	0.8046229	371	243	297	310	502	359	263
chr7.1009_2	GAAATCAGTAGTCCACACCC	-	chr7	12997284	12997303	chr7.1009	307.8566	0.02810494	0.1731754	0.4534306	0.6502387	1	0.5694804	391	243	249	374	343	294	325
chr7.1009_7	GTGGACTACTGATTTCATGA	+	chr7	12997288	12997307	chr7.1009	140.2838	-0.02474561	0.3879002	-0.5724097	0.5670444	0.9124266	1.341046	201	116	150	161	220	122	139
chr7.1009_10	TGGACTACTGATTTCATGAT	+	chr7	12997289	12997308	chr7.1009	287.9202	0.001826564	0.2029473	0.03083783	0.9753989	1	0.5695866	389	244	228	344	380	264	249
chr7.1009_11	CTACTGATTTCATGATGGGA	+	chr7	12997293	12997312	chr7.1009	331.699	-0.03950475	0.2671327	-0.739801	0.4594208	1	0.7134849	366	350	342	388	425	351	325
chr7.1009_1	TGTGCGAAAAACTCATGAGC	-	chr7	12997390	12997409	chr7.1009	315.3797	0.03702067	0.2368175	0.6578323	0.5106459	1	0.7131673	398	234	275	338	325	234	346
chr7.1009_4	GAGTTTGGTGTAGTTTCGCA	-	chr7	12997417	12997436	chr7.1009	177.2048	-1.741653e-05	0.3343495	-0.0003722008	0.999703	1	0.7817701	261	103	161	231	225	93	217
chr7.1009_3	TGCTCATGAGTTTTTCGCAC	+	chr7	12997389	12997408	chr7.1009	324.3932	0.04919069	0.386191	1.100806	0.2709809	0.8966177	0.6851147	309	225	258	362	307	256	164
chr7.1017_16	GCTCCAGGTCATTGTTACAG	-	chr7	14020814	14020833	chr7.1017	163.4504	-0.02101155	0.4792619	-0.5517646	0.5811096	1	0.6065268	209	168	153	208	233	185	169
chr7.1017_31	ACAAACGTCAAGTATAAAAG	+	chr7	14020761	14020780	chr7.1017	331.1297	0.01082666	0.2652193	0.2040274	0.8383321	1	0.7925887	357	280	282	437	460	235	459
chr7.1017_6	TATCCACTGTAACAATGACC	+	chr7	14020808	14020827	chr7.1017	375.0351	-0.02940953	0.2588175	-0.5451389	0.585658	1	0.9263448	462	330	358	488	604	306	339
chr7.1017_18	AGATCAGCTGTCTCATTCAC	-	chr7	14020873	14020892	chr7.1017	253.315	-0.0208556	0.4339407	-0.5170443	0.6051252	1	0.4024449	314	208	285	325	309	275	329
chr7.1017_13	GAGATCAGCTGTCTCATTCA	-	chr7	14020874	14020893	chr7.1017	225.3872	0.05313583	0.236685	0.9363453	0.3490954	1	0.5660422	240	168	227	220	243	307	221
chr7.1017_12	AGCAATTCCTCAAGACAAGC	+	chr7	14020897	14020916	chr7.1017	313.9205	-0.02955781	0.2383812	-0.5281171	0.5974181	1	0.5110324	350	274	342	383	368	323	349
chr7.1017_25	TCAAGACAAGCAGGCAGAAC	+	chr7	14020906	14020925	chr7.1017	332.6652	0.04743336	0.248082	0.8552271	0.3924254	0.9532943	0.8046229	393	284	279	314	392	355	226
chr7.1017_27	AGTTCTGCCTGCTTGTCTTG	-	chr7	14020907	14020926	chr7.1017	247.3856	-0.047008	0.2467156	-0.8457582	0.3976877	1	0.570772	281	253	214	354	170	262	277
chr7.1017_15	GACTGTGTTTTTGTGAATGG	-	chr7	14020939	14020958	chr7.1017	419.072	0.06088091	0.159351	0.9596858	0.3372134	0.8796763	0.9263448	508	279	363	523	474	428	444
chr7.1017_24	AACAAACGTCAAGTATAAAA	+	chr7	14020760	14020779	chr7.1017	213.0688	0.02825014	0.4210169	0.6829299	0.4946512	1	0.5662943	219	116	201	273	157	153	137
chr7.1017_29	CTTACAAACTATGTGCCTGT	+	chr7	14020693	14020712	chr7.1017	544.0456	0.1063849	0.2112261	1.724214	0.08466918	0.419006	2.223455	534	406	384	673	742	450	487
chr7.1017_11	TTACAAACTATGTGCCTGTT	+	chr7	14020694	14020713	chr7.1017	472.823	-0.01759917	0.2315957	-0.3116109	0.7553363	0.9045487	1.84418	594	411	416	603	411	584	590
chr7.1017_34	GCTTTAAAAAAAAACCCAAC	-	chr7	14020711	14020730	chr7.1017	201.0839	0.00939807	0.3769666	0.2154355	0.8294278	1	0.7810186	269	148	153	259	300	190	286
chr7.1017_17	GGTGTGACATGAAAAGATTG	-	chr7	14020986	14021005	chr7.1017	343.9211	-0.05225142	0.2106434	-0.8824836	0.3775153	0.9458937	0.7925887	425	347	285	468	465	315	269
chr7.1017_20	TTTTCATGTCACACCCTTCC	+	chr7	14020991	14021010	chr7.1017	303.5382	-0.08134462	0.2724923	-1.478304	0.1393266	0.7302509	0.7971353	483	284	257	436	221	379	169
chr7.1017_4	TTTCATGTCACACCCTTCCA	+	chr7	14020992	14021011	chr7.1017	392.18	-0.2962821	0.1849748	-3.431835	0.0005995115	0.02763376	0.9263448	501	444	454	561	273	289	331
chr7.1017_7	GTTTACTTGCTTTAGCTCCC	-	chr7	14021012	14021031	chr7.1017	158.1462	-0.000468773	0.2962666	-0.009360252	0.9925317	1	0.7554559	179	124	155	201	130	222	171
chr7.1017_5	GGAGCTAAAGCAAGTAAACT	+	chr7	14021013	14021032	chr7.1017	530.1395	0.04542231	0.2118465	0.7709902	0.4407127	0.7496795	2.293656	559	396	517	597	517	391	644
chr7.1017_14	CTGAGACAGAGCAATAAAAT	-	chr7	14021057	14021076	chr7.1017	344.9965	0.09463667	0.1787657	1.492504	0.135567	0.7222112	0.8046229	363	245	277	430	425	366	428
chr7.1017_19	TCAGAGCTCAGATCCATTAA	+	chr7	14021073	14021092	chr7.1017	233.1131	-0.05467228	0.306779	-1.081992	0.2792563	1	0.4916175	341	198	259	282	245	124	313
chr7.1017_2	GGGCCACATGGCTCATATGC	-	chr7	14020961	14020980	chr7.1017	254.1605	-0.02470134	0.3500235	-0.538296	0.5903727	1	0.5765223	299	238	220	376	291	85	267
chr7.1017_9	AAGATTGTGGTTGGGCCACA	-	chr7	14020973	14020992	chr7.1017	147.3636	0.004754136	0.4169027	0.1160104	0.9076443	1	0.9567631	182	105	125	201	122	261	169
chr7.1017_8	AGTCCAGCATATGAGCCATG	+	chr7	14020955	14020974	chr7.1017	268.699	0.01750429	0.3307897	0.3705776	0.7109521	1	0.5175613	362	201	199	326	222	212	192
chr7.1017_22	AAACAAACGTCAAGTATAAA	+	chr7	14020759	14020778	chr7.1017	417.1326	-0.01704001	0.1509445	-0.2697144	0.7873799	1	0.9263448	502	331	417	509	448	436	404
chr7.1017_10	CAATGACCTGGAGCCAAACA	+	chr7	14020820	14020839	chr7.1017	443.5942	-0.0269268	0.2221786	-0.4679797	0.6397991	1	0.7324722	516	435	408	537	605	432	453
chr7.1017_1	CTTCCGCCTTGTTTGGCTCC	-	chr7	14020829	14020848	chr7.1017	165.081	-0.02787488	0.326958	-0.5833781	0.5596388	1	0.6126373	194	147	187	195	142	191	208
chr7.1017_35	TTTTAAAGCTAAGGAAAAAG	+	chr7	14020722	14020741	chr7.1017	306.2891	0.02683511	0.2478376	0.4880881	0.6254874	1	0.5018859	342	211	297	376	331	249	460
chr7.1017_3	CATACATCTTCCGCCTTGTT	-	chr7	14020836	14020855	chr7.1017	178.6859	-0.04832694	0.2354583	-0.8521593	0.3941257	0.8705709	1.13058	248	168	137	252	176	183	169
chr7.1041_9	CAGTGTATGTAGTTCTTGTG	+	chr7	16533031	16533050	chr7.1041	211.3268	-0.03164314	0.3893147	-0.7288346	0.4661029	1	0.5660422	351	169	199	260	263	200	260
chr7.1041_2	CAGCCTCTACAATATGACTT	+	chr7	16533075	16533094	chr7.1041	392.026	-0.06986315	0.1939853	-1.140383	0.2541266	0.7822251	1.122699	534	345	371	514	373	333	473
chr7.1041_4	ATGCCTAAGTCATATTGTAG	-	chr7	16533081	16533100	chr7.1041	459.4068	-0.02226252	0.2481935	-0.4057149	0.6849521	1	0.837827	510	463	404	585	420	353	328
chr7.1041_1	TATAAATCCTAGGGGTAGGA	-	chr7	16533141	16533160	chr7.1041	237.8518	0.04759663	0.2780358	0.903783	0.3661105	1	0.5705179	241	185	182	302	372	327	191
chr7.1041_8	TTATAAATCCTAGGGGTAGG	-	chr7	16533142	16533161	chr7.1041	262.8486	0.006024282	0.2471055	0.1098624	0.9125185	1	0.3945608	307	206	230	349	249	380	196
chr7.1041_3	CAAGAACTACATACACTGTG	-	chr7	16533029	16533048	chr7.1041	566.8111	0.03549238	0.2402606	0.6349017	0.5254925	0.7910512	2.229143	589	470	460	719	508	394	601
chr7.1041_7	CACAAGAACTACATACACTG	-	chr7	16533031	16533050	chr7.1041	825.296	0.03940995	0.138021	0.6186627	0.5361386	0.7041099	3.47484	995	642	693	1027	792	817	817
chr7.1041_5	ACAAGAACTACATACACTGT	-	chr7	16533030	16533049	chr7.1041	750.9598	0.06773147	0.2005787	1.117278	0.2638756	0.6125585	2.66867	876	506	701	803	623	686	880
chr7.1041_6	GACTTAGCAATGACATAAAA	-	chr7	16533107	16533126	chr7.1041	185.7614	-0.02963754	0.3237714	-0.6162653	0.5377194	0.9937688	0.9805974	268	175	136	260	309	139	125
chr7.1041_11	TCTCTGTCCCTCCTACCCCT	+	chr7	16533131	16533150	chr7.1041	545.7313	0.07653653	0.2313434	1.314133	0.1888013	0.5721946	2.293656	536	437	444	605	471	437	875
chr7.1064_4	TCATATATTACATGACTCAA	+	chr7	17511839	17511858	chr7.1064	559.7539	0.0008639069	0.1376689	0.01361556	0.9891367	0.9250353	2.229143	660	452	541	671	661	589	496
chr7.1064_2	ATCCAGTAAGTAAAGAAAAA	+	chr7	17511869	17511888	chr7.1064	118.3567	-0.03608242	0.3992558	-0.8384637	0.4017703	0.765077	1.937513	174	109	131	131	157	53	72
chr7.1064_6	TGTCTATTTATCTGGAGACA	+	chr7	17511892	17511911	chr7.1064	288.2129	0.02897402	0.28314	0.5612455	0.5746302	1	0.5695866	340	219	257	317	258	420	176
chr7.1064_3	CACCTTTTTTCTTTACTTAC	-	chr7	17511874	17511893	chr7.1064	328.8754	-0.002376114	0.1790681	-0.03872322	0.9691111	1	0.963919	429	236	304	418	379	337	335
chr7.1064_5	AAAAAAGGTGTCTATTTATC	+	chr7	17511884	17511903	chr7.1064	294.6625	-0.01695551	0.2190902	-0.2937326	0.7689623	1	0.5694804	328	286	262	369	313	299	355
chr7.1064_1	GTGTCTATTTATCTGGAGAC	+	chr7	17511891	17511910	chr7.1064	159.1324	0.07934152	0.2472354	1.392096	0.1638933	0.7741045	0.7554559	173	100	141	172	175	186	198
chr7.1064_7	TAGCACCACTGCACTCCAGC	-	chr7	17511933	17511952	chr7.1064	358.9899	-0.0155468	0.2095586	-0.2650666	0.7909581	1	0.8102158	434	351	300	431	463	292	410
chr7.1064_9	AGCACCACTGCACTCCAGCT	-	chr7	17511932	17511951	chr7.1064	303.4196	-0.0151149	0.410531	-0.3640035	0.7158554	1	0.5755812	379	299	267	378	321	519	267
chr7.1064_8	TCTCACTCTGTTGCCCCAGC	+	chr7	17511915	17511934	chr7.1064	183.471	-0.03336335	0.5282485	-0.9002076	0.3680098	0.9391068	0.7898003	215	193	194	282	207	226	182
chr7.1064_10	GCACCACTGCACTCCAGCTG	-	chr7	17511931	17511950	chr7.1064	188.6304	0.006308109	0.2765675	0.1214523	0.9033328	1	0.7810186	216	186	152	215	158	178	168
chr7.1069_45	ACAGCAGTATGAAGTCCACC	+	chr7	17846852	17846871	chr7.1069	403.4995	0.1875832	0.1963247	2.664319	0.007714446	0.1974391	0.837827	403	245	313	427	500	443	614
chr7.1069_46	TGGACTTCATACTGCTGTGC	-	chr7	17846850	17846869	chr7.1069	215.3459	0.05733638	0.4833926	1.38058	0.1674082	0.8345962	0.5765223	188	140	180	173	89	144	219
chr7.1069_6	GAGGGGCGCCCAGCTAGGTG	+	chr7	17846896	17846915	chr7.1069	175.3773	0.02163082	0.3213425	0.449767	0.6528784	1	0.7817701	221	130	126	230	322	159	125
chr7.1069_44	CAGCAGTATGAAGTCCACCT	+	chr7	17846853	17846872	chr7.1069	264.8753	-0.01830273	0.2228087	-0.319049	0.7496894	1	0.5076792	334	215	214	384	274	200	261
chr7.1069_17	GGGGGGAGGGGCGCCCAGCT	+	chr7	17846891	17846910	chr7.1069	7.676473	0.003592895	1.323826	0.128081	0.8980849	0.9916072	1.647256	6	8	5	11	25	4	0
chr7.1069_13	GGGAGGGGCGCCCAGCTAGG	+	chr7	17846894	17846913	chr7.1069	355.1357	-0.004439643	0.2498306	-0.08137726	0.9351419	1	0.963919	370	325	290	508	229	450	337
chr7.1069_37	CCTCACTAGATTCCTCCTCT	+	chr7	17847040	17847059	chr7.1069	304.7425	0.02102971	0.3431544	0.453997	0.649831	1	0.5694804	303	226	266	413	321	543	317
chr7.1069_4	GGGGCGCCCAGCTAGGTGGG	+	chr7	17846898	17846917	chr7.1069	216.4676	-0.07611454	0.2273771	-1.299427	0.1937973	0.8669595	0.5662943	267	192	221	316	202	237	202
chr7.1069_2	GCGCCCAGCTAGGTGGGGGG	+	chr7	17846901	17846920	chr7.1069	238.9184	0.06311356	0.2386571	1.108372	0.2677011	0.9408609	0.570772	228	210	156	314	262	268	214
chr7.1069_28	GCCTCACTAGATTCCTCCTC	+	chr7	17847039	17847058	chr7.1069	267.9698	0.08560371	0.2829946	1.568821	0.1166896	0.8343979	0.4024449	270	179	180	331	230	221	360
chr7.1069_21	CTTTCTTTCCTGCCCAGAGG	-	chr7	17847055	17847074	chr7.1069	362.9471	0.08346144	0.2391137	1.440358	0.1497661	0.7465869	0.7925887	411	241	266	433	296	446	350
chr7.1069_32	TGCCTTTCTTTCCTGCCCAG	-	chr7	17847058	17847077	chr7.1069	562.8292	-0.05968203	0.1484399	-0.9346791	0.3499537	0.7080832	2.223455	722	467	533	746	545	644	524
chr7.1069_49	TCACCAGGTGCTCTGTCCCA	-	chr7	17847120	17847139	chr7.1069	451.705	0.03328998	0.2934369	0.655356	0.5122386	1	0.7409802	527	355	424	431	495	706	551
chr7.1069_47	TTCACCAGGTGCTCTGTCCC	-	chr7	17847121	17847140	chr7.1069	235.8777	-0.02986671	0.2909503	-0.5864238	0.5575907	1	0.4916175	307	202	219	318	349	183	129
chr7.1069_3	CGCCCAGCTAGGTGGGGGGA	+	chr7	17846902	17846921	chr7.1069	264.778	0.02244271	0.3124663	0.4593047	0.6460154	1	0.4024449	338	204	259	235	268	209	191
chr7.1069_5	GGGGGGAGGGGCCCCCACTA	+	chr7	17846915	17846934	chr7.1069	12.09122	0.05891608	1.263517	1.405851	0.1597685	0.5533303	2.120532	6	0	7	11	24	47	4
chr7.1069_8	GCCCCCACTAAGGCTTGAGG	+	chr7	17846925	17846944	chr7.1069	548.0718	0.04874786	0.2030362	0.8148522	0.4151569	0.7436183	2.223455	703	367	445	671	700	621	378
chr7.1069_1	CCCACTAAGGCTTGAGGAGG	+	chr7	17846928	17846947	chr7.1069	353.497	-0.002317525	0.1977859	-0.03880638	0.9690448	1	0.7925887	416	326	307	420	490	350	329
chr7.1069_10	AGTGGATCTTATAGCTTGCT	-	chr7	17846809	17846828	chr7.1069	187.9282	0.109656	0.3031573	1.956178	0.05044416	0.518717	0.7956063	179	131	136	175	196	140	308
chr7.1069_7	TAGTGGATCTTATAGCTTGC	-	chr7	17846810	17846829	chr7.1069	111.7782	0.01937414	0.5828052	0.5663393	0.5711632	0.9043012	1.395821	103	92	87	128	110	19	276
chr7.1069_29	CCCAGAGGAGGAATCTAGTG	-	chr7	17847043	17847062	chr7.1069	283.8763	0.08266795	0.3174034	1.591274	0.111548	0.7513688	0.5755812	250	240	182	299	423	302	483
chr7.1069_20	ACTAGATTCCTCCTCTGGGC	+	chr7	17847044	17847063	chr7.1069	244.9888	0.03277397	0.3156219	0.6707525	0.5023782	1	0.5008862	259	213	215	245	473	167	184
chr7.1069_23	CTCCTCTGGGCAGGAAAGAA	+	chr7	17847053	17847072	chr7.1069	163.0387	-0.06064694	0.3224047	-1.220259	0.2223669	0.8811041	0.6061437	225	113	178	270	194	148	79
chr7.1069_18	CCTGGTGAAAGGTGCGGTTG	+	chr7	17847132	17847151	chr7.1069	265.1398	-0.03150545	0.3721465	-0.7074135	0.4793095	1	0.3945608	324	268	274	323	320	245	349
chr7.1069_14	CTGGTGAAAGGTGCGGTTGT	+	chr7	17847133	17847152	chr7.1069	315.0396	0.1163111	0.2854467	2.011596	0.04426255	0.5118777	0.720673	271	212	283	268	284	319	321
chr7.1069_22	CCACAACCGCACCTTTCACC	-	chr7	17847135	17847154	chr7.1069	453.441	-0.05547509	0.1974271	-0.9167823	0.3592567	0.9157968	0.837827	560	451	379	618	435	437	545
chr7.1069_48	GGGACAGAGCACCTGGTGAA	+	chr7	17847121	17847140	chr7.1069	254.4338	-0.02326006	0.2173788	-0.4012902	0.6882065	1	0.570772	301	176	281	337	304	226	251
chr7.1069_36	AGAGCACCTGGTGAAAGGTG	+	chr7	17847126	17847145	chr7.1069	220.0153	-0.06697172	0.2301377	-1.156668	0.2474082	0.9632907	0.4916175	317	206	196	286	256	167	169
chr7.1073_23	TGAGCAAGGTTCTGTGGGTG	+	chr7	18214852	18214871	chr7.1073	282.7332	0.03394657	0.3234994	0.7035368	0.4817213	1	0.5076792	301	225	267	276	276	157	296
chr7.1073_10	CAATCTGAGATGGACCTGCA	-	chr7	18214820	18214839	chr7.1073	397.2027	-0.02444591	0.2123437	-0.418068	0.6758974	1	1.122699	452	368	350	533	483	253	397
chr7.1073_27	GTGGAGTCTACAGAGGCAGC	+	chr7	18214686	18214705	chr7.1073	216.7298	0.02709967	0.426895	0.6612145	0.5084748	1	0.3462832	268	164	159	229	282	366	271
chr7.1073_13	CGGGCCTTGCTGAGCTGTGG	+	chr7	18214705	18214724	chr7.1073	297.3549	0.01718749	0.3091004	0.3503331	0.7260887	1	0.5175613	337	215	241	418	418	416	296
chr7.1073_11	AACCTTGCTCACTGCTAGCG	-	chr7	18214843	18214862	chr7.1073	445.5338	0.06133742	0.3444171	1.271766	0.2034564	0.8257939	0.7324722	493	338	313	431	596	216	344
chr7.1073_4	GGACACCCCTCCCCCCTGCC	+	chr7	18214788	18214807	chr7.1073	706.1768	0.06085199	0.1339631	0.9501658	0.342028	0.6664107	2.66867	844	582	523	886	799	652	802
chr7.1073_2	GCTAGCGTGGCAATCTGAGA	-	chr7	18214830	18214849	chr7.1073	332.2906	-0.0008439877	0.2985439	-0.01692229	0.9864986	1	0.963919	423	291	251	434	366	176	527
chr7.1073_17	TGCCACGCTAGCAGTGAGCA	+	chr7	18214838	18214857	chr7.1073	355.2404	0.006692441	0.1974353	0.111984	0.9108361	1	0.8046229	445	277	326	424	387	416	262
chr7.1073_33	CCTAGAGGTGGAGTCTACAG	+	chr7	18214679	18214698	chr7.1073	249.001	-0.06224547	0.2155244	-1.05369	0.2920249	1	0.4024449	305	259	192	367	223	216	239
chr7.1073_34	TCTGTAGACTCCACCTCTAG	-	chr7	18214680	18214699	chr7.1073	441.8992	0.0206517	0.1774588	0.3353623	0.7373518	1	0.7409802	573	353	370	516	581	362	422
chr7.1073_22	GGTGGAGTCTACAGAGGCAG	+	chr7	18214685	18214704	chr7.1073	258.1654	-0.02923923	0.3532353	-0.6385597	0.5231094	1	0.6039347	381	213	247	327	301	219	365
chr7.1073_3	CTTAAACGTCCCCTTCTGAC	-	chr7	18214616	18214635	chr7.1073	141.8728	-0.01839501	0.3996657	-0.4350674	0.6635135	1	0.9567631	174	133	130	189	166	103	221
chr7.1073_20	CAGCTATACCCTGCCCCTAG	+	chr7	18214664	18214683	chr7.1073	377.2025	-0.03937549	0.362284	-0.8639907	0.387593	0.9100362	0.9263448	536	322	366	533	500	556	204
chr7.1073_21	CTATACCCTGCCCCTAGAGG	+	chr7	18214667	18214686	chr7.1073	382.4182	0.04948499	0.2011246	0.8244997	0.4096557	0.9680354	0.8021346	476	300	300	433	328	459	369
chr7.1073_6	CTCAGGAAGCTAGAATTAGG	-	chr7	18214734	18214753	chr7.1073	536.8972	-0.01736657	0.1960167	-0.2896563	0.7720792	0.8694433	2.229143	639	436	511	698	382	617	621
chr7.1073_1	GTGCTCAGGAAGCTAGAATT	-	chr7	18214737	18214756	chr7.1073	419.6334	0.1275806	0.2363476	2.063214	0.03909231	0.4145366	1.053555	428	304	303	419	662	349	354
chr7.1073_5	AGTAGATAAACAAAGTGCTC	-	chr7	18214751	18214770	chr7.1073	157.1227	0.002728001	0.3166765	0.05650937	0.954936	1	0.932264	226	116	122	198	106	140	186
chr7.1073_7	ATCTACTCAAGCGTCAGCAG	+	chr7	18214764	18214783	chr7.1073	316.6573	0.0588163	0.3343857	1.207379	0.2272863	0.8529978	0.7134849	236	227	269	399	231	385	225
chr7.1073_9	AGCAGCCTGGCAGGGGGGAG	-	chr7	18214796	18214815	chr7.1073	279.948	-0.05619922	0.3425295	-1.171724	0.241308	0.9104325	0.5755812	409	263	258	409	352	114	156
chr7.1073_8	AAGGCAGCAGCCTGGCAGGG	-	chr7	18214801	18214820	chr7.1073	151.78	0.04278851	0.3333278	0.8944579	0.3710769	0.890197	0.9668325	147	137	113	164	140	226	100
chr7.1073_12	GGACCTGCAAGGCAGCAGCC	-	chr7	18214809	18214828	chr7.1073	277.3925	0.02439146	0.2737982	0.4654118	0.6416366	1	0.4024449	283	220	258	339	381	233	394
chr7.1079_37	AAGCATATACCCAACCACAT	+	chr7	19091539	19091558	chr7.1079	781.5679	0.04633016	0.1359193	0.7261298	0.4677592	0.7118247	2.916445	940	679	624	899	802	706	880
chr7.1079_33	CCAACCACATTGGCTGGAGC	+	chr7	19091549	19091568	chr7.1079	333.5161	-0.09724405	0.2563386	-1.689743	0.09107717	0.6416367	0.8046229	412	397	317	449	372	264	357
chr7.1079_31	CAGCTCCAGCCAATGTGGTT	-	chr7	19091551	19091570	chr7.1079	286.9116	0.07212259	0.2521731	1.284557	0.198947	0.8403123	0.6634729	289	217	240	310	252	240	375
chr7.1079_39	CACTTTAAGTTCTAGGGTAC	-	chr7	19091476	19091495	chr7.1079	773.4127	0.2323982	0.1909096	3.034225	0.002411543	0.03389276	2.916445	766	497	611	697	774	998	732
chr7.1079_2	GTATATAACCCGTGGAGAGA	+	chr7	19091624	19091643	chr7.1079	207.499	0.01535229	0.2322101	0.27223	0.7854452	1	0.7843294	236	169	173	272	225	189	269
chr7.1079_3	TATATAACCCGTGGAGAGAA	+	chr7	19091625	19091644	chr7.1079	247.3044	0.09343794	0.325577	1.77118	0.07653073	0.7475896	0.4024449	208	188	194	222	233	189	266
chr7.1079_13	TCCTCTATAGTCACAACCCC	+	chr7	19091689	19091708	chr7.1079	307.2329	0.02629403	0.2710257	0.4988588	0.6178788	1	0.5018859	358	206	281	385	257	248	298
chr7.1079_6	TCCAGGGGTTGTGACTATAG	-	chr7	19091693	19091712	chr7.1079	360.9476	2.378819e-05	0.3732439	0.0005427193	0.999567	1	0.8102158	418	299	310	485	432	430	521
chr7.1079_12	AGTCACAACCCCTGGAGTAA	+	chr7	19091697	19091716	chr7.1079	353.7582	0.02878914	0.2286524	0.5057458	0.6130351	1	0.7925887	433	299	297	381	423	472	234
chr7.1079_8	GTCACAACCCCTGGAGTAAT	+	chr7	19091698	19091717	chr7.1079	395.9413	-0.005357414	0.2395381	-0.09636641	0.9232296	1	1.122699	505	297	354	525	567	300	476
chr7.1079_10	ACAACCCCTGGAGTAATGGG	+	chr7	19091701	19091720	chr7.1079	224.8469	-0.007432744	0.333896	-0.1586239	0.8739652	1	0.4916175	259	181	215	301	130	332	284
chr7.1079_7	ATATACCCAACCACATTGGC	+	chr7	19091543	19091562	chr7.1079	691.8512	0.01433293	0.1332235	0.2257663	0.8213832	0.8527447	2.582545	788	580	579	917	717	646	674
chr7.1079_34	CCAGCTCCAGCCAATGTGGT	-	chr7	19091552	19091571	chr7.1079	251.7929	0.1178026	0.2472268	1.958851	0.05013024	0.6608593	0.4024449	233	181	188	271	275	322	207
chr7.1079_26	AAAGCCAGCTCCAGCCAATG	-	chr7	19091556	19091575	chr7.1079	297.1666	0.01038189	0.3163507	0.2147296	0.8299781	1	0.5694804	397	201	255	375	437	162	213
chr7.1079_11	TACTGGGATGTGCAGTTCAA	-	chr7	19091607	19091626	chr7.1079	376.8673	0.007288415	0.2435507	0.1320429	0.8949504	1	0.963919	460	290	379	415	379	276	330
chr7.1079_1	ACATCCCAGTATATAACCCG	+	chr7	19091616	19091635	chr7.1079	286.1225	0.01753537	0.2069059	0.2975778	0.7660254	1	0.6634729	332	183	256	417	304	282	282
chr7.1079_4	CTCTCCACGGGTTATATACT	-	chr7	19091623	19091642	chr7.1079	531.4716	0.07462063	0.1980877	1.221403	0.2219336	0.6624538	1.76804	578	402	444	605	590	677	382
chr7.1079_5	TCTCTCCACGGGTTATATAC	-	chr7	19091624	19091643	chr7.1079	242.8739	0.05168016	0.2716878	0.967739	0.3331747	1	0.5008862	249	191	166	325	355	328	241
chr7.1079_20	CCTTCCTCCCATTACTCCAG	-	chr7	19091708	19091727	chr7.1079	274.368	-0.164656	0.200723	-2.437115	0.01480496	0.3681145	0.5175613	372	279	284	397	229	267	184
chr7.1079_19	CCCCTGGAGTAATGGGAGGA	+	chr7	19091705	19091724	chr7.1079	228.5018	-0.00785443	0.2659238	-0.1482624	0.8821357	1	0.5577127	303	166	170	352	207	255	168
chr7.1079_9	AGTTCAAGGGAATGGCCAGT	-	chr7	19091594	19091613	chr7.1079	179.715	-0.4613817	0.2974268	-3.429573	0.0006045323	0.03208047	0.7817701	258	209	210	326	94	83	159
chr7.1080_9	GGGGAGGCGGGGAGGGAGGC	+	chr7	19157110	19157129	chr7.1080	140.3294	-0.05913682	0.3242585	-1.19564	0.2318372	0.7187979	1.395821	209	122	133	207	126	106	183
chr7.1080_7	GAGGCGGGGAGGGAGGCGGG	+	chr7	19157113	19157132	chr7.1080	317.9544	0.1322345	0.260105	2.161606	0.03064858	0.4414109	0.7131673	314	193	236	334	397	225	398
chr7.1080_10	GGGAGGGCGCGCGGGGGAGG	+	chr7	19157097	19157116	chr7.1080	212.8405	0.02010659	0.3742731	0.4568639	0.6477689	1	0.5662943	259	141	170	279	143	200	140
chr7.1080_4	GGAGGGCGCGCGGGGGAGGC	+	chr7	19157098	19157117	chr7.1080	216.6322	0.16293	0.2442078	2.461291	0.01384379	0.3406042	0.5660422	190	144	154	230	203	255	319
chr7.1080_8	AGGCGGGGAGGGAGGCGGGA	+	chr7	19157114	19157133	chr7.1080	233.4625	-0.1813848	0.2256259	-2.61606	0.008895101	0.2678021	0.5705179	308	228	266	366	238	161	150
chr7.1080_2	CGCGGGGGAGGCGGGGAGGG	+	chr7	19157106	19157125	chr7.1080	343.3974	0.1907014	0.2303121	2.693068	0.007079793	0.1922723	0.8046229	368	206	231	334	356	374	372
chr7.1080_5	GGCGCGCGGGGGAGGCGGGG	+	chr7	19157102	19157121	chr7.1080	279.194	0.1041426	0.2348483	1.743218	0.08129554	0.6575064	0.6634729	238	211	200	354	405	258	258
chr7.1080_3	GCGCGCGGGGGAGGCGGGGA	+	chr7	19157103	19157122	chr7.1080	265.65	0.01022154	0.2999622	0.2052968	0.8373402	1	0.4024449	286	213	226	364	193	311	179
chr7.1080_1	GAGGGCGCGCGGGGGAGGCG	+	chr7	19157099	19157118	chr7.1080	201.2422	-0.04737862	0.2839448	-0.9089479	0.3633776	0.9333056	0.7956063	298	182	206	223	221	219	202
chr7.1080_6	GGCGGGGAGGGAGGCGGGAG	+	chr7	19157115	19157134	chr7.1080	219.2113	-0.2101888	0.3664895	-2.694307	0.007053521	0.2558358	0.4916175	375	258	248	331	119	157	256
chr7.1081_5	TTTCATACTCTACCACAAGG	-	chr7	19705236	19705255	chr7.1081	471.2338	0.1133675	0.1584565	1.736146	0.08253806	0.4443096	1.892934	561	316	405	502	559	461	563
chr7.1081_9	GTGAATGTTAACAGAACTTT	-	chr7	19705123	19705142	chr7.1081	205.8807	-0.1004487	0.3663375	-1.922983	0.05448215	0.5405209	0.7705939	323	228	209	304	192	151	240
chr7.1081_4	ATAATAGAATTAGTCTAGTT	+	chr7	19705170	19705189	chr7.1081	300.6591	-0.09210842	0.227951	-1.549892	0.1211673	0.7678484	0.5755812	405	238	292	495	242	355	255
chr7.1081_7	ATTTTTCATACTCTACCACA	-	chr7	19705239	19705258	chr7.1081	431.147	0.1118541	0.2787005	1.94211	0.05212378	0.5269791	0.7879178	431	275	318	446	548	328	358
chr7.1081_16	AATCATTTATTTGTTGTTGA	-	chr7	19705273	19705292	chr7.1081	251.0308	0.06333483	0.2155661	1.071486	0.2839511	0.9597814	0.570772	279	173	200	322	317	216	263
chr7.1081_1	CATAATAGAATTAGTCTAGT	+	chr7	19705169	19705188	chr7.1081	167.7958	-0.2013721	0.305839	-2.71852	0.006557466	0.2165401	0.6126373	266	158	153	344	144	103	162
chr7.1081_8	TAAAGCAATACTCCACCTTG	+	chr7	19705221	19705240	chr7.1081	359.3952	-0.029223	0.2262834	-0.5111849	0.6092216	1	0.8102158	413	292	376	472	375	464	233
chr7.1081_3	TTAGTCTAGTTGGGAACACA	+	chr7	19705179	19705198	chr7.1081	371.5276	0.2448875	0.1578965	3.2143	0.001307628	0.05887884	0.7925887	354	242	298	383	464	426	423
chr7.1081_10	TGGGAACACATGGGGTAAAA	+	chr7	19705189	19705208	chr7.1081	205.9455	0.02765254	0.3261079	0.5779632	0.563289	1	0.7760159	223	140	184	261	188	289	300
chr7.1081_6	TGGAGTATTGCTTTAAATAT	-	chr7	19705216	19705235	chr7.1081	339.36	0.1112855	0.2042601	1.779293	0.07519168	0.5953424	0.8176068	374	237	260	372	299	388	433
chr7.1081_2	CTAGACTAATTCTATTATGT	-	chr7	19705168	19705187	chr7.1081	337.9305	0.04809831	0.1974541	0.797428	0.4252025	0.9741813	0.8176068	384	245	239	492	398	384	372
chr7.1081_11	AATTCTATTATGTAGGTAAA	-	chr7	19705161	19705180	chr7.1081	157.247	-0.01222557	0.3258044	-0.2570067	0.7971736	1	0.8022974	188	100	174	217	121	116	159
chr7.1085_9	CGTCTCCCCAGCTGATCACA	-	chr7	20212504	20212523	chr7.1085	349.5418	0.08773089	0.2478254	1.5261	0.1269851	0.7116702	0.7925887	371	217	294	393	430	242	526
chr7.1085_3	GAAGACCCCAACCTGGCACC	-	chr7	20212560	20212579	chr7.1085	752.6949	0.09060914	0.1578061	1.407173	0.1593761	0.5126721	2.582545	828	622	601	834	781	773	693
chr7.1085_10	GTGCCAGGTTGGGGTCTTCC	+	chr7	20212561	20212580	chr7.1085	56.08323	-0.03758329	0.4777198	-0.9569026	0.3386164	0.7071287	2.160138	87	50	58	77	74	28	29
chr7.1085_7	GTCTTCCTGGACTGCTGTTT	+	chr7	20212574	20212593	chr7.1085	123.2578	0.007290446	0.2770392	0.1404743	0.8882852	1	1.395821	163	88	104	159	142	125	138
chr7.1085_13	AAACTCCTAAACAGCAGTCC	-	chr7	20212582	20212601	chr7.1085	192.8753	0.0218923	0.3584785	0.4845138	0.6280213	1	0.7956063	200	130	176	255	226	310	84
chr7.1085_18	GTTTAGGGAAAATGATAAGG	-	chr7	20212625	20212644	chr7.1085	235.587	-0.03586648	0.2763304	-0.6840599	0.4939373	1	0.5705179	311	182	263	288	320	255	192
chr7.1085_34	ACTGTTTAGGGAAAATGATA	-	chr7	20212628	20212647	chr7.1085	324.406	-0.03111894	0.242734	-0.560041	0.5754515	1	0.5623147	450	277	254	456	341	352	378
chr7.1085_14	ATTCCACCTGCATTAAATAA	-	chr7	20212417	20212436	chr7.1085	295.6255	0.01994026	0.2945139	0.3956144	0.6923895	1	0.5695866	359	196	262	381	545	296	240
chr7.1085_1	TCCCCTTTATTTAATGCAGG	+	chr7	20212411	20212430	chr7.1085	481.2509	-0.09497018	0.224655	-1.585885	0.1127654	0.5056846	1.892934	643	420	501	696	511	271	369
chr7.1085_2	TCCACCTGCATTAAATAAAG	-	chr7	20212415	20212434	chr7.1085	346.4751	0.01445297	0.2182305	0.2501013	0.802509	1	0.8021346	411	254	356	389	300	468	315
chr7.1085_12	ATTAAATAAAGGGGAGATGG	-	chr7	20212406	20212425	chr7.1085	378.1877	-0.01632121	0.3838038	-0.3772101	0.7060175	1	1.122699	435	333	372	511	671	402	323
chr7.1085_6	ATCTCCCCTTTATTTAATGC	+	chr7	20212408	20212427	chr7.1085	388.1839	0.1734116	0.1729465	2.512716	0.01198056	0.2162509	1.122699	423	280	294	377	572	458	385
chr7.1085_11	CTTGTGATCAGCTGGGGAGA	+	chr7	20212502	20212521	chr7.1085	200.1286	-0.04888615	0.3622599	-1.059598	0.2893276	0.8795159	0.7956063	321	161	210	260	197	72	168
chr7.1085_4	TGGGTTCCTTGTGATCAGCT	+	chr7	20212495	20212514	chr7.1085	148.9206	-0.07037463	0.3555845	-1.454081	0.1459238	0.7209193	0.8712519	233	139	151	213	230	83	110
chr7.1085_39	ATTTTATACTAAACTGTTTA	-	chr7	20212640	20212659	chr7.1085	209.3359	-0.1638611	0.2636485	-2.482177	0.01305823	0.3338904	0.5559111	261	197	233	385	164	171	211
chr7.1085_32	AATTTTATACTAAACTGTTT	-	chr7	20212641	20212660	chr7.1085	369.8044	0.01402478	0.1991551	0.2351635	0.8140819	1	0.8021346	394	292	378	439	355	376	321
chr7.1085_22	AACAGTTTAGTATAAAATTG	+	chr7	20212642	20212661	chr7.1085	222.6685	-0.01190299	0.2283358	-0.209717	0.8338885	1	0.4916175	266	187	218	268	295	175	198
chr7.1085_37	TTGATTTTGATGCAGAGGAA	-	chr7	20212675	20212694	chr7.1085	98.36011	-0.01481623	0.4982724	-0.4005644	0.6887409	0.8734679	1.950141	162	81	89	110	205	34	76
chr7.1085_29	TGAAATTGATTTTGATGCAG	-	chr7	20212680	20212699	chr7.1085	149.3957	0.004051269	0.5056076	0.1111994	0.9114582	1	0.9567631	192	115	115	198	287	176	144
chr7.1085_15	TAATGCAGGTGGAATACTCA	+	chr7	20212422	20212441	chr7.1085	263.5306	0.006419063	0.2856949	0.1256789	0.8999861	1	0.5076792	362	203	195	344	408	216	163
chr7.1085_8	TGCTGCTCTGGGGAAGCTAG	+	chr7	20212475	20212494	chr7.1085	280.9517	0.1164683	0.3461814	2.090592	0.03656468	0.5444962	0.5076792	259	176	200	244	190	278	300
chr7.1085_5	GTGGGTTCCTTGTGATCAGC	+	chr7	20212494	20212513	chr7.1085	83.08488	-0.0348425	0.375534	-0.7837275	0.4332	0.8140587	1.647256	112	81	91	92	84	108	58
chr7.109_8	TGCAGTTGCCTCATGGCCCA	-	chr7	539431	539450	chr7.109	350.0885	0.105903	0.3067614	1.912905	0.05576026	0.5328592	0.8176068	361	254	231	317	267	408	302
chr7.109_11	AAACACAAAAGTCACTGGGT	+	chr7	539296	539315	chr7.109	300.9977	-0.01345052	0.1976944	-0.2250335	0.8219532	1	0.7971353	419	208	273	393	326	334	263
chr7.109_4	ATCCATCTGCAGTTGCCTCA	-	chr7	539438	539457	chr7.109	178.529	-0.08941703	0.2676228	-1.595629	0.1105717	0.6489678	0.9430847	171	197	199	272	142	138	174
chr7.109_6	GATGCCACTAGCCAGACAGA	+	chr7	539455	539474	chr7.109	205.7335	0.03462467	0.3326107	0.7281935	0.4664951	1	0.7843294	212	151	171	254	168	138	223
chr7.109_21	GGCTGGAAGAAGGAGTGAGC	-	chr7	539371	539390	chr7.109	144.8677	-0.02391426	0.3160922	-0.4922209	0.6225632	1	0.8712519	211	111	142	176	116	98	150
chr7.109_5	GCTCACTCCTTCTTCCAGCC	+	chr7	539371	539390	chr7.109	166.2487	0.01549851	0.2721192	0.295553	0.7675714	1	0.6062568	199	139	145	188	145	143	177
chr7.109_15	AGAAACCACATCTGTGCTCC	-	chr7	539392	539411	chr7.109	401.8823	0.004347267	0.240661	0.07836026	0.9375415	1	0.837827	486	355	272	575	493	549	275
chr7.109_19	AGTTGCCTCATGGCCCAAGG	-	chr7	539428	539447	chr7.109	340.5601	0.0451268	0.3100812	0.9063866	0.3647312	0.9264685	0.8176068	403	237	319	313	289	552	477
chr7.109_7	GCTCCCTTGCAGTGGAGGGA	+	chr7	539263	539282	chr7.109	203.7842	-0.03670022	0.2918764	-0.719085	0.4720885	1	0.7760159	272	178	206	252	146	175	153
chr7.109_3	CTGCCATCCCTCCACTGCAA	-	chr7	539269	539288	chr7.109	811.3959	0.1003789	0.1081485	1.585637	0.1128216	0.3915282	3.47484	907	650	706	905	943	869	896
chr7.109_10	CCTCCACTGCAAGGGAGCTT	-	chr7	539261	539280	chr7.109	517.4155	0.07097255	0.2073729	1.180041	0.2379838	0.6294766	2.229143	606	383	412	581	449	580	469
chr7.109_14	CCAAGCTCCCTTGCAGTGGA	+	chr7	539259	539278	chr7.109	226.6939	0.01999646	0.2800133	0.3864322	0.6991766	1	0.4916175	282	189	163	284	179	353	226
chr7.109_2	ATTTCCAGGATAGCTCTCTA	+	chr7	539319	539338	chr7.109	137.2109	0.03922132	0.5659365	1.067911	0.2855607	0.7706082	1.338442	146	112	70	126	189	77	35
chr7.109_16	TTTCCAGGATAGCTCTCTAA	+	chr7	539320	539339	chr7.109	261.1124	0.06157885	0.2979901	1.192535	0.2330515	1	0.3945608	227	215	236	256	280	197	244
chr7.109_9	GGCCATGAGGCAACTGCAGA	+	chr7	539433	539452	chr7.109	267.758	0.1515215	0.2468074	2.352598	0.0186428	0.409894	0.5175613	229	215	225	198	271	310	385
chr7.109_12	AAGAAGGAGTGAGCGGGGGG	-	chr7	539365	539384	chr7.109	186.9928	-0.03641159	0.3834154	-0.8270687	0.4081981	0.9716358	0.7898003	263	169	167	275	252	203	177
chr7.109_13	GGAAGAAGGAGTGAGCGGGG	-	chr7	539367	539386	chr7.109	197.4079	-0.0006956352	0.3370868	-0.01493674	0.9880826	1	0.7898003	217	177	182	242	168	353	137
chr7.109_20	TGGAAGAAGGAGTGAGCGGG	-	chr7	539368	539387	chr7.109	200.1972	0.05395108	0.2733479	1.011283	0.3118809	0.9002212	0.7760159	214	136	176	230	206	206	164
chr7.109_1	ACACCCTTAGAGAGCTATCC	-	chr7	539326	539345	chr7.109	674.7785	0.170281	0.1253543	2.521206	0.01169532	0.1283866	2.477697	761	482	522	754	814	718	825
chr7.110_7	GACACCATCAAGGCCAATCA	+	chr7	539936	539955	chr7.110	337.1382	-0.0320994	0.3291889	-0.6725046	0.5012625	1	0.8046229	494	280	300	457	275	529	326
chr7.110_4	ATCACGCTTCCTGTCTCGCC	-	chr7	539978	539997	chr7.110	145.646	-0.003544741	0.3138361	-0.07305313	0.9417638	1	0.9567631	229	112	117	162	171	183	145
chr7.110_3	AATCACGCTTCCTGTCTCGC	-	chr7	539979	539998	chr7.110	353.6953	0.003504453	0.2861224	0.06868259	0.9452423	1	0.8046229	389	297	301	483	544	190	451
chr7.110_1	CTGTCTCGCCGGGTGCGGCG	-	chr7	539968	539987	chr7.110	192.1172	-0.05909731	0.2259615	-1.019255	0.308082	0.8580069	0.9430847	272	163	191	240	199	151	197
chr7.110_6	GTGGCCCTGATTGGCCTTGA	-	chr7	539943	539962	chr7.110	295.0544	-0.08328603	0.2716098	-1.507652	0.1316437	0.7559521	0.6634729	370	298	325	395	212	371	285
chr7.110_8	AGACAGGAAGCGTGATTTGC	+	chr7	539982	540001	chr7.110	193.7432	-0.2212689	0.2572831	-2.872416	0.004073465	0.137141	0.7810186	333	201	193	291	129	183	163
chr7.110_9	GGCGGGGATGTGGCCCTGAT	-	chr7	539952	539971	chr7.110	396.0272	0.04940819	0.2348681	0.8698378	0.3843891	0.8670373	1.122699	423	330	329	442	308	409	389
chr7.110_10	GGCCACATCCCCGCCGCACC	+	chr7	539957	539976	chr7.110	406.6467	-0.03566791	0.2758136	-0.6797191	0.4966823	1	0.7847108	511	310	397	608	330	378	607
chr7.110_2	CCTGTCTCGCCGGGTGCGGC	-	chr7	539969	539988	chr7.110	210.2726	-0.0295631	0.2500244	-0.539335	0.5896557	1	0.5662943	277	164	184	306	280	171	156
chr7.110_5	AGACACCATCAAGGCCAATC	+	chr7	539935	539954	chr7.110	490.8503	0.03526928	0.2044416	0.5937399	0.5526861	0.8356467	1.892934	521	412	384	650	469	458	433
chr7.1146_1	GCGCTCCGAAATTACTCGCT	+	chr7	22603672	22603691	chr7.1146	162.5938	-0.01114722	0.3297741	-0.2360271	0.8134116	1	0.6126373	214	130	132	230	131	132	119
chr7.1146_9	CTTTCACTCCCGCTGGGAGA	-	chr7	22603787	22603806	chr7.1146	219.3294	-0.06494528	0.2156111	-1.097699	0.2723361	1	0.3462832	328	204	187	275	197	219	213
chr7.1146_4	TGTTCGCCCTATTTTGCCTT	-	chr7	22603838	22603857	chr7.1146	265.2986	0.02074626	0.3344262	0.4413739	0.6589424	1	0.5175613	275	218	265	274	542	210	247
chr7.1146_3	CTGTTCGCCCTATTTTGCCT	-	chr7	22603839	22603858	chr7.1146	499.9187	0.04456074	0.1536218	0.7030899	0.4819997	0.8073495	1.892934	608	391	414	602	531	508	461
chr7.1146_5	GTAAAGAAGTTACAGCCCAC	+	chr7	22603717	22603736	chr7.1146	299.5384	0.02884177	0.3030096	0.5788047	0.562721	1	0.5695866	329	264	250	318	417	323	420
chr7.1146_6	CACAGGCAAACCCCAGTAAT	+	chr7	22603734	22603753	chr7.1146	609.6727	-0.01598479	0.1580867	-0.2543718	0.7992084	0.8590394	2.432268	868	486	497	755	572	715	579
chr7.1146_16	GAAAGCCAAGCGAGTAATTT	-	chr7	22603680	22603699	chr7.1146	269.4965	0.03477351	0.3697063	0.7754246	0.4380888	1	0.4024449	292	181	201	355	593	127	216
chr7.1146_7	ACTCGCTTGGCTTTCTGCTC	+	chr7	22603685	22603704	chr7.1146	202.8596	0.04385482	0.3109144	0.8830384	0.3772155	0.9490637	0.7843294	214	171	147	232	231	166	151
chr7.1146_11	CATCTCCCAGCGGGAGTGAA	+	chr7	22603785	22603804	chr7.1146	116.9043	-5.450005	0.5914326	-9.853715	6.605594e-23	2.547017e-20	1.68673	279	226	184	261	0	2	12
chr7.1146_17	AATTACTGGGGTTTGCCTGT	-	chr7	22603735	22603754	chr7.1146	625.8718	0.03213481	0.1562595	0.5094284	0.6104519	0.8230908	2.223455	807	483	478	803	773	732	540
chr7.1146_19	CAATTACTGGGGTTTGCCTG	-	chr7	22603736	22603755	chr7.1146	378.7248	0.04961538	0.2426506	0.8850947	0.3761056	0.8626312	1.122699	458	269	311	433	346	275	515
chr7.1146_8	ACAGTCCTTTCACTCCCGCT	-	chr7	22603793	22603812	chr7.1146	566.6538	0.08308894	0.2032662	1.36169	0.1732959	0.6104986	1.76804	691	393	392	698	650	569	465
chr7.1146_2	CACAGTCCTTTCACTCCCGC	-	chr7	22603794	22603813	chr7.1146	324.0911	-0.004318182	0.2292795	-0.07625656	0.939215	1	0.7131673	408	267	311	367	368	208	368
chr7.1146_10	ATGTCTGCCCAAGGCAAAAT	+	chr7	22603828	22603847	chr7.1146	396.769	0.023928	0.2383044	0.4281759	0.6685231	1	0.837827	482	296	321	515	445	613	309
chr7.1157_2	CTTACATGCTGAAGTATCAC	-	chr7	22740407	22740426	chr7.1157	306.3452	0.04860116	0.2459122	0.8724041	0.3829879	1	0.5694804	321	245	223	402	343	277	247
chr7.1157_3	AACTGTAGCACTCTCCAACT	-	chr7	22740471	22740490	chr7.1157	331.8943	0.04469687	0.202714	0.7479826	0.4544707	0.9987407	0.8176068	424	269	264	355	318	305	425
chr7.1157_9	ATCATTTCCTCTGCTGACCC	+	chr7	22740506	22740525	chr7.1157	232.6861	-0.03170335	0.3719011	-0.7114592	0.4767997	1	0.4920131	313	212	249	276	251	354	184
chr7.1157_5	CTGTCCCCTTATCTCCTAGT	+	chr7	22740454	22740473	chr7.1157	727.7139	-0.01851106	0.1671001	-0.2970493	0.7664289	0.8326117	2.668172	915	636	578	980	826	724	518
chr7.1157_17	CCTGTGTGTGTCCCTGGTTG	-	chr7	22740548	22740567	chr7.1157	511.6303	0.0129938	0.2459364	0.2362775	0.8132173	0.9232967	1.84418	564	407	451	675	753	610	511
chr7.1157_15	GCACCACCACATCCTCAACC	+	chr7	22740533	22740552	chr7.1157	681.0409	0.01974665	0.2912076	0.3894667	0.6969309	0.8300604	2.455539	762	561	559	851	964	826	865
chr7.1157_10	CACCACCACATCCTCAACCA	+	chr7	22740534	22740553	chr7.1157	621.8365	-0.01846235	0.176949	-0.2997053	0.764402	0.8503868	2.432268	762	516	586	775	891	601	530
chr7.1157_18	GTCCCTGGTTGAGGATGTGG	-	chr7	22740539	22740558	chr7.1157	156.3068	-0.03317438	0.306362	-0.6680424	0.5041065	0.9887	0.932264	216	132	153	198	179	97	116
chr7.1157_16	GGATGTGGTGGTGCCTGCCC	-	chr7	22740527	22740546	chr7.1157	536.0294	0.04931332	0.2824798	0.9422823	0.3460482	0.7051258	2.229143	512	455	441	599	434	524	382
chr7.1157_7	CCTCAACCAGGGACACACAC	+	chr7	22740545	22740564	chr7.1157	423.2788	-0.007889289	0.1709494	-0.1272612	0.8987337	1	0.7847108	550	341	381	511	411	450	490
chr7.1157_4	CACTCTCCAACTAGGAGATA	-	chr7	22740463	22740482	chr7.1157	298.5692	-0.05682962	0.2018842	-0.9447912	0.3447655	1	0.5755812	363	307	298	336	304	253	330
chr7.1157_6	CTTCAGCATGTAAGTGGGCC	+	chr7	22740413	22740432	chr7.1157	157.1234	-0.04749903	0.434119	-1.128985	0.2589042	0.9124005	0.6126373	187	137	183	260	119	53	260
chr7.1157_8	GCATGTAAGTGGGCCAGGCT	+	chr7	22740418	22740437	chr7.1157	204.4096	0.03891531	0.4216392	0.9273774	0.3537306	0.9327791	0.7760159	196	151	175	208	415	91	118
chr7.1157_1	AAGTATCACTGGCGATGCTA	-	chr7	22740396	22740415	chr7.1157	175.5536	0.009810752	0.3664904	0.2210919	0.8250209	1	1.20619	215	124	176	195	102	318	166
chr7.1186_4	CCATGGTTCCGGATTCAAGT	+	chr7	23251320	23251339	chr7.1186	240.1508	-0.001978001	0.2166217	-0.0341663	0.9727445	1	0.5008862	290	207	184	332	296	223	197
chr7.1186_6	CATGGGATGATAGGGACTCT	-	chr7	23251305	23251324	chr7.1186	194.27	-0.01112988	0.3753038	-0.2543269	0.7992431	1	0.7810186	275	160	165	244	238	66	196
chr7.1186_10	CCTGCTCAATATCTGCAAGA	+	chr7	23251356	23251375	chr7.1186	372.6647	-0.01839203	0.1766342	-0.2984477	0.7653615	1	1.122699	457	311	300	532	461	322	368
chr7.1186_1	GTAGTTCCGGCGTCTCACCT	-	chr7	23251278	23251297	chr7.1186	608.7209	0.07213949	0.167798	1.140172	0.2542146	0.6188238	2.502659	601	505	533	711	724	708	478
chr7.1186_2	TCCGGAACCATGGGATGATA	-	chr7	23251313	23251332	chr7.1186	535.7814	0.06699184	0.168151	1.06169	0.2883766	0.7154041	1.76804	658	362	492	591	733	593	486
chr7.1186_8	ATCCGGAACCATGGGATGAT	-	chr7	23251314	23251333	chr7.1186	172.1664	-0.0468608	0.3469292	-0.9959276	0.3192853	0.8153192	1.20619	210	179	165	245	118	243	171
chr7.1186_7	CAACTTGAATCCGGAACCAT	-	chr7	23251322	23251341	chr7.1186	187.99	0.09411722	0.3203629	1.772098	0.07637824	0.6073857	0.7898003	201	116	110	218	305	128	189
chr7.1186_5	CCAACTTGAATCCGGAACCA	-	chr7	23251323	23251342	chr7.1186	143.9337	0.04698713	0.3325726	0.9767386	0.3286986	0.8868008	0.8712519	143	101	125	163	193	237	130
chr7.1186_12	CCTTCTTGCAGATATTGAGC	-	chr7	23251359	23251378	chr7.1186	125.2643	0.004627542	0.3596295	0.1032122	0.9177946	1	1.395821	137	102	91	194	92	89	183
chr7.1186_3	TGTAGTTCCGGCGTCTCACC	-	chr7	23251279	23251298	chr7.1186	648.6311	-0.008607747	0.2237822	-0.150495	0.8803741	0.8783289	2.432268	752	559	565	865	615	497	1000
chr7.12_13	AGGGCTTAGCCGAGGCCCCT	+	chr7	167271	167290	chr7.12	410.9084	0.0785461	0.2708182	1.429217	0.1529419	0.6914245	1.053555	394	321	277	499	364	363	390
chr7.12_11	CGGCTAAGCCCTCTTCTCAG	-	chr7	167263	167282	chr7.12	320.4123	0.01420485	0.2673836	0.2686072	0.7882319	1	0.7131673	398	237	307	359	212	449	277
chr7.12_10	GCCTCCAACCGGCACCAAAG	-	chr7	167355	167374	chr7.12	491.086	0.033948	0.2707263	0.6416501	0.5211004	0.8238152	1.892934	522	372	437	591	635	432	271
chr7.12_3	AGCCTCCAACCGGCACCAAA	-	chr7	167356	167375	chr7.12	699.0159	0.2323909	0.1307447	3.221176	0.001276659	0.02135023	2.668172	780	432	517	796	915	785	768
chr7.12_1	TGGCCGGCTGGCGTCCCCTT	+	chr7	167338	167357	chr7.12	320.9726	-0.09738897	0.1994612	-1.569548	0.1165202	0.7154156	0.7134849	415	331	291	442	371	314	265
chr7.12_12	AACACCAGGAACCTCCACCC	-	chr7	167291	167310	chr7.12	520.8913	0.05427585	0.2516967	0.9804146	0.3268815	0.7418901	1.76804	573	382	460	565	710	643	275
chr7.12_7	CGGCCAGGTCTCGGGAGGAA	-	chr7	167324	167343	chr7.12	199.7628	0.03697271	0.3731291	0.8267421	0.4083832	0.9745419	0.7843294	257	135	124	246	161	227	118
chr7.12_9	GACGCCAGCCGGCCAGGTCT	-	chr7	167333	167352	chr7.12	341.3495	0.1648869	0.1999566	2.438825	0.01473511	0.2892652	0.8176068	347	245	261	325	331	473	369
chr7.12_8	GCTGGCGTCCCCTTTGGTGC	+	chr7	167344	167363	chr7.12	459.6463	0.06285452	0.2182261	1.068142	0.2854564	0.8785953	0.7879178	454	385	411	486	451	526	359
chr7.12_2	GCGTCCCCTTTGGTGCCGGT	+	chr7	167348	167367	chr7.12	95.59841	-0.03878166	0.4464308	-0.9522239	0.3409834	0.7648	1.647256	154	88	83	138	59	122	35
chr7.12_5	TCCCCTTTGGTGCCGGTTGG	+	chr7	167351	167370	chr7.12	445.1181	-0.01381496	0.2122106	-0.2366411	0.8129352	1	0.7847108	467	406	404	603	668	414	332
chr7.12_17	CGGTTGGAGGCTCTGCCTGC	+	chr7	167364	167383	chr7.12	401.6623	0.01275917	0.2778727	0.2460314	0.8056579	1	0.837827	407	333	366	524	609	560	284
chr7.12_4	GGAGACGCTCTTGTGATACC	-	chr7	167420	167439	chr7.12	192.4912	0.002079772	0.3270866	0.04388356	0.9649972	1	0.7898003	270	149	176	205	238	261	201
chr7.12_6	GAGCCTCCAACCGGCACCAA	-	chr7	167357	167376	chr7.12	447.6101	0.09125759	0.221986	1.524173	0.1274655	0.7294306	0.7324722	550	340	313	452	408	405	535
chr7.1213_20	AAGATTCAAAAGGAACTCTT	+	chr7	23610342	23610361	chr7.1213	125.386	0.02112764	0.3179713	0.4368223	0.6622403	0.8655039	1.950141	173	97	107	120	112	172	103
chr7.1213_21	GTTCCTTTTGAATCTTTTGA	-	chr7	23610338	23610357	chr7.1213	55.21934	-0.03284601	0.6733449	-0.9704196	0.3318374	0.7067279	2.120532	73	68	38	106	21	13	29
chr7.1213_35	AAAGATTCAAAAGGAACTCT	+	chr7	23610341	23610360	chr7.1213	230.5752	0.03301194	0.2348438	0.5854629	0.5582365	1	0.570772	236	158	195	340	306	207	262
chr7.1213_11	GTCAGGAAGCTATGTTCTTG	-	chr7	23610652	23610671	chr7.1213	198.2599	0.06683756	0.2500815	1.192274	0.2331539	0.8407001	0.7760159	220	145	165	210	184	262	182
chr7.1213_16	TTCCTGACCAGTGCAGCACT	+	chr7	23610664	23610683	chr7.1213	331.2636	-0.05528999	0.1855057	-0.8986779	0.3688242	0.9298336	0.8176068	507	265	274	438	342	304	321
chr7.1213_4	TCCTGACCAGTGCAGCACTA	+	chr7	23610665	23610684	chr7.1213	541.8706	-0.003600488	0.1958656	-0.06010771	0.9520698	0.9104402	2.270779	631	452	481	708	630	411	442
chr7.1213_7	TAGGGGTCACACAAAGACCG	+	chr7	23610683	23610702	chr7.1213	170.0085	-0.0001882929	0.3055407	-0.003823533	0.9969493	1	0.6126373	202	159	156	183	154	203	228
chr7.1213_1	CACAAAGACCGAGGTCACTA	+	chr7	23610692	23610711	chr7.1213	422.5834	0.01328847	0.2829067	0.258587	0.7959539	1	0.837827	488	410	336	466	559	600	417
chr7.1213_2	AGACCGAGGTCACTATGGCC	+	chr7	23610697	23610716	chr7.1213	240.382	-0.0006718078	0.404322	-0.01609393	0.9871595	1	0.5008862	238	178	137	496	141	431	150
chr7.1213_9	GCTGCCACTAACACTTATTC	+	chr7	23610719	23610738	chr7.1213	567.6458	0.0798486	0.2230219	1.349911	0.1770444	0.5651918	2.229143	592	396	483	652	630	708	375
chr7.1213_17	TGACTTTCCCTTGCAACTCA	-	chr7	23610494	23610513	chr7.1213	601.0924	0.1101058	0.187365	1.730318	0.08357355	0.3979395	2.477697	635	509	398	685	589	596	643
chr7.1213_18	CACCCAAATGCCCAAATAGA	+	chr7	23610535	23610554	chr7.1213	544.4611	0.09471085	0.1565913	1.466394	0.1425411	0.5209547	2.223455	677	352	463	618	680	519	619
chr7.1213_8	GATCATCCCCACGTCCATCT	-	chr7	23610461	23610480	chr7.1213	205.1831	0.01388709	0.3731903	0.3159497	0.7520407	1	0.7705939	260	182	139	245	368	253	84
chr7.1213_25	AACTCTTGGGTTCTTGTCTA	+	chr7	23610355	23610374	chr7.1213	225.4623	0.0817174	0.3098476	1.561337	0.1184443	0.7634081	0.5765223	217	140	203	218	172	199	372
chr7.1213_46	ACTGGGCTTAGGGTGCCCTC	-	chr7	23610401	23610420	chr7.1213	217.6372	-0.0360176	0.283898	-0.6961589	0.4863293	1	0.5662943	239	206	230	282	132	238	265
chr7.1213_33	AAGAGAGTCACAGCATAACT	-	chr7	23610418	23610437	chr7.1213	240.6128	-0.0005922853	0.2299923	-0.01047369	0.9916434	1	0.570772	316	234	152	310	247	253	221
chr7.1213_43	GAAGAGAGTCACAGCATAAC	-	chr7	23610419	23610438	chr7.1213	274.5342	0.1151087	0.1951898	1.814827	0.06955048	0.6753254	0.5175613	271	217	233	271	299	335	338
chr7.1213_13	GGGCTGGGTATCTAGGAGGC	-	chr7	23610441	23610460	chr7.1213	135.4824	0.012772	0.4508742	0.3259506	0.7444618	0.965432	1.469593	199	89	98	163	63	247	183
chr7.1213_6	TCGATGTCCAGGCATTGGAG	+	chr7	23610255	23610274	chr7.1213	87.33688	-0.021518	0.4828155	-0.5670783	0.570661	0.8156542	2.152411	113	83	89	111	86	127	88
chr7.1213_34	ATGTCCAGGCATTGGAGAGG	+	chr7	23610258	23610277	chr7.1213	148.9756	0.06976934	0.3334933	1.404723	0.1601037	0.7405817	0.8712519	167	85	134	134	126	147	169
chr7.1213_36	ATACCCACCTCTCCAATGCC	-	chr7	23610265	23610284	chr7.1213	480.0364	-0.02165991	0.2006032	-0.363609	0.71615	0.9020864	1.76804	580	412	457	596	569	305	502
chr7.1213_31	CTAAGTCAGACTGTGAGAAC	-	chr7	23610293	23610312	chr7.1213	268.4912	-0.05812478	0.2883414	-1.11267	0.2658501	0.9697963	0.5175613	353	258	271	355	241	143	212
chr7.1213_14	ATCTTTTGAAGGCCCTCTGA	-	chr7	23610327	23610346	chr7.1213	203.487	-0.07934146	0.3254849	-1.552506	0.1205413	0.7051258	0.7765064	266	197	214	320	110	263	113
chr7.1213_41	GTGGACATTCATCGATGTCC	+	chr7	23610244	23610263	chr7.1213	351.4955	0.02937994	0.2809652	0.5667898	0.570857	1	0.8176068	390	278	312	398	314	243	332
chr7.1213_10	ATTCATCGATGTCCAGGCAT	+	chr7	23610250	23610269	chr7.1213	274.892	-0.08169872	0.221592	-1.376048	0.1688067	0.9106108	0.4024449	359	266	266	373	280	264	291
chr7.1213_38	ACTCCTTCTATTTGGGCATT	-	chr7	23610541	23610560	chr7.1213	380.3319	0.05128713	0.3172867	1.035893	0.3002523	0.8176733	1.122699	364	273	260	531	549	206	314
chr7.1213_45	AGCACTGAGCTGCCTGAAGT	+	chr7	23610568	23610587	chr7.1213	425.6756	0.02249556	0.188972	0.3709794	0.7106529	1	0.7847108	450	372	361	544	487	527	448
chr7.1213_54	GCACTGAGCTGCCTGAAGTT	+	chr7	23610569	23610588	chr7.1213	425.6531	0.02858533	0.1710893	0.4600213	0.645501	1	0.837827	490	361	358	516	575	424	437
chr7.1213_53	AAGTTGGGGGAGGGGTTATA	+	chr7	23610584	23610603	chr7.1213	225.8425	0.03122645	0.2807097	0.6016288	0.5474213	1	0.5577127	252	178	172	291	182	174	300
chr7.1213_5	GGGTTATATGGGCACCTCTG	+	chr7	23610596	23610615	chr7.1213	152.4207	-1.893707	0.3028851	-6.366574	1.932973e-10	2.851463e-08	0.932264	281	178	219	339	80	84	41
chr7.1213_52	ATCACAGCTGGTATTATGCT	+	chr7	23610621	23610640	chr7.1213	193.0607	-0.02337635	0.2828828	-0.4536133	0.6501072	1	0.7956063	246	188	147	264	269	202	169
chr7.1213_15	GATGGACGTGGGGATGATCA	+	chr7	23610462	23610481	chr7.1213	187.9943	-0.009944917	0.3410488	-0.2147667	0.8299492	1	0.7898003	207	149	182	268	96	194	169
chr7.1213_3	TGATCATCCCCACGTCCATC	-	chr7	23610462	23610481	chr7.1213	284.33	0.006856888	0.2287285	0.1209525	0.9037286	1	0.6754382	336	235	279	314	371	352	223
chr7.1213_19	TCCCCACGTCCATCTGGGCT	-	chr7	23610456	23610475	chr7.1213	458.2508	0.02599714	0.2142426	0.4458556	0.6557016	1	0.7879178	520	390	385	547	372	439	437
chr7.1213_12	ATCCCCACGTCCATCTGGGC	-	chr7	23610457	23610476	chr7.1213	174.0114	-0.06589761	0.4262767	-1.47681	0.1397266	0.6424013	1.230845	252	173	202	251	166	69	261
chr7.1218_44	GAGATAGCAGTGTAGGGGAA	+	chr7	23736941	23736960	chr7.1218	374.8924	-0.001565885	0.1835586	-0.0256743	0.9795171	1	0.963919	510	298	288	492	465	326	346
chr7.1218_21	AGTCTTTGTAGTTTATGGTT	+	chr7	23737051	23737070	chr7.1218	177.7337	0.05767807	0.3152834	1.152703	0.2490325	0.8529936	0.7817701	169	119	139	227	222	299	118
chr7.1218_48	TGACTTTTGGACCAAAAGGA	-	chr7	23737016	23737035	chr7.1218	295.6485	0.06071946	0.2837234	1.150635	0.2498824	0.9192897	0.5755812	334	221	232	306	537	254	196
chr7.1218_24	ATATTGACTTTTGGACCAAA	-	chr7	23737020	23737039	chr7.1218	311.5856	0.06437842	0.1916863	1.050696	0.2933983	0.9706086	0.5694804	308	274	221	408	398	332	334
chr7.1218_16	CAATTAGTCTTTGTAGTTTA	+	chr7	23737046	23737065	chr7.1218	331.1609	-0.026084	0.2059623	-0.4412558	0.6590278	1	0.8176068	369	283	339	423	298	424	291
chr7.1218_7	AGTTGGTCTCTCAGCTTGAT	-	chr7	23736703	23736722	chr7.1218	147.47	0.05621201	0.4340043	1.306175	0.1914932	0.7578222	0.9567631	114	101	135	135	136	357	138
chr7.1218_60	TAGTTTATGGTTTGGAGTTG	+	chr7	23737059	23737078	chr7.1218	139.5233	-0.01629569	0.3349983	-0.3476486	0.7281041	0.9640208	1.443559	168	125	133	176	74	148	147
chr7.1218_18	TCTCTCAGCTTGATAGGGCC	-	chr7	23736697	23736716	chr7.1218	193.393	0.1170355	0.3351535	2.086709	0.03691446	0.4593078	0.7817701	152	114	100	266	257	152	209
chr7.1218_11	GTTGGTCTCTCAGCTTGATA	-	chr7	23736702	23736721	chr7.1218	152.8118	0.0402998	0.4543358	0.9950868	0.319694	0.9126884	0.7554559	167	77	144	152	154	119	77
chr7.1218_27	GTGTAGAGATAGCAGTGTAG	+	chr7	23736936	23736955	chr7.1218	116.3066	-0.05958697	0.3622138	-1.268719	0.2045413	0.6933227	1.395821	148	128	124	154	158	74	113
chr7.1218_3	GGCAGCACAAGGACGTGCGT	+	chr7	23736775	23736794	chr7.1218	372.2109	0.333888	0.1638314	3.740995	0.0001832934	0.008396565	1.122699	362	241	232	405	484	477	414
chr7.1218_29	CATGGGGCATGTGGGAACAT	-	chr7	23736815	23736834	chr7.1218	555.5143	-0.05756141	0.1565841	-0.9065326	0.364654	0.7122044	2.270779	666	522	449	807	678	522	483
chr7.1218_30	GTGGCTTCCATGGGGCATGT	-	chr7	23736823	23736842	chr7.1218	110.8822	0.01780976	0.406397	0.4256168	0.6703871	0.9485724	1.395821	142	87	82	127	65	109	202
chr7.1218_14	AGGGAGTCTGTACTTATAGT	+	chr7	23736655	23736674	chr7.1218	311.9446	0.091615	0.2161993	1.517378	0.1291714	0.8095693	0.5018859	379	207	248	327	271	391	372
chr7.1218_33	TTATAGTCGGAGCAAGCATG	+	chr7	23736668	23736687	chr7.1218	338.6463	-0.02144812	0.2687573	-0.4058899	0.6848235	1	0.7925887	406	340	306	395	245	219	428
chr7.1218_36	GGAGCAAGCATGAGGCTACC	+	chr7	23736676	23736695	chr7.1218	264.1694	-0.03119703	0.2613673	-0.580531	0.5615566	1	0.5076792	296	224	275	359	164	260	323
chr7.1218_28	CACTGTTTATGTTATAAGAT	+	chr7	23736881	23736900	chr7.1218	250.7646	-0.04750877	0.2178227	-0.8135699	0.4158914	1	0.6039347	308	197	258	351	317	209	200
chr7.1218_2	GGCTAACTTCTAACCCAATT	+	chr7	23736903	23736922	chr7.1218	755.8928	0.1409695	0.1620619	2.11369	0.03454178	0.2295282	2.916445	822	545	570	857	1023	945	894
chr7.1218_26	TCTTATAACATAAACAGTGT	-	chr7	23736880	23736899	chr7.1218	373.4971	0.07736858	0.2509704	1.368093	0.1712831	0.7707959	0.8021346	362	249	306	464	271	392	463
chr7.1218_12	GTAGCACATGCAGCCGCCAG	+	chr7	23736753	23736772	chr7.1218	297.6419	0.0600736	0.2398484	1.059401	0.289417	0.966551	0.5695866	319	213	256	345	316	221	429
chr7.1218_13	TAGCACATGCAGCCGCCAGA	+	chr7	23736754	23736773	chr7.1218	189.489	-0.04522064	0.4439492	-1.091988	0.2748383	0.8702099	0.7898003	231	193	199	296	215	88	292
chr7.1218_38	CACGTCCTTGTGCTGCCCTC	-	chr7	23736772	23736791	chr7.1218	343.5108	0.0903731	0.1831151	1.436276	0.1509237	0.7415627	0.8176068	388	235	287	400	485	366	317
chr7.1218_10	GGGCAGCACAAGGACGTGCG	+	chr7	23736774	23736793	chr7.1218	230.3176	0.005389368	0.2282476	0.09499347	0.92432	1	0.4916175	239	218	205	280	201	226	284
chr7.1218_15	TCATGCATCTATCATAGCAG	+	chr7	23736572	23736591	chr7.1218	222.554	0.06694231	0.3009046	1.293445	0.1958572	0.8655673	0.5765223	251	172	176	197	245	205	400
chr7.1218_6	CATGCATCTATCATAGCAGG	+	chr7	23736573	23736592	chr7.1218	388.0276	-0.03666014	0.2256375	-0.6389826	0.5228343	0.9389642	1.122699	451	343	391	504	449	505	280
chr7.1218_4	CTATTGAGTCCCCGAGCTTA	-	chr7	23736617	23736636	chr7.1218	287.5466	-0.001362597	0.2546887	-0.02520277	0.9798932	1	0.5755812	346	229	299	317	353	387	246
chr7.1218_1	TAAGCTCGGGGACTCAATAG	+	chr7	23736617	23736636	chr7.1218	346.2952	0.01127694	0.2663161	0.2129288	0.8313825	1	0.8046229	430	328	263	388	365	243	283
chr7.1218_52	AGAGGAAGTGACAGGTATTG	+	chr7	23736635	23736654	chr7.1218	309.8946	0.007770482	0.2447735	0.141085	0.8878028	1	0.5694804	368	254	260	401	337	394	361
chr7.1218_22	GGAGGTGGGTTCCCTAAGCT	+	chr7	23736603	23736622	chr7.1218	368.1278	0.08480704	0.2086799	1.398428	0.1619847	0.7623436	0.7925887	382	269	302	428	327	377	409
chr7.1218_8	AGTCATGCATCTATCATAGC	+	chr7	23736570	23736589	chr7.1218	333.1797	0.06109376	0.2541296	1.102416	0.270281	0.8632074	0.8046229	342	260	293	347	463	359	208
chr7.1218_9	TGCTATGATAGATGCATGAC	-	chr7	23736571	23736590	chr7.1218	368.2219	0.0172211	0.3102057	0.3517053	0.7250593	1	1.057203	416	310	290	466	583	203	542
chr7.1218_34	AACCCAATTAGGACCACCTG	+	chr7	23736914	23736933	chr7.1218	424.5201	0.03302491	0.3067881	0.6655841	0.505677	1	0.7324722	498	335	306	521	780	544	208
chr7.1218_5	CACCACAGGTGGTCCTAATT	-	chr7	23736919	23736938	chr7.1218	352.1188	-0.01520983	0.2676687	-0.2877047	0.7735728	1	0.7925887	458	246	340	481	380	188	461
chr7.1218_19	TGCTATCTCTACACCACAGG	-	chr7	23736930	23736949	chr7.1218	317.0127	-0.1286862	0.2746103	-2.143097	0.03210534	0.4501761	0.7131673	460	289	357	489	378	226	301
chr7.1218_50	TGGTGTAGAGATAGCAGTGT	+	chr7	23736934	23736953	chr7.1218	332.2591	-0.006826253	0.2271899	-0.1200839	0.9044167	1	0.7134849	379	296	276	450	358	303	234
chr7.1218_17	GGTGTAGAGATAGCAGTGTA	+	chr7	23736935	23736954	chr7.1218	187.184	-0.04360102	0.4283521	-1.038434	0.2990681	0.8897898	0.7810186	305	160	196	245	223	189	202
chr7.1218_20	ACACTGTTTATGTTATAAGA	+	chr7	23736880	23736899	chr7.1218	313.2101	0.03628139	0.2583545	0.670011	0.5028508	1	0.5694804	351	228	284	364	302	247	289
chr7.1218_35	ATCTTATAACATAAACAGTG	-	chr7	23736881	23736900	chr7.1218	229.4667	0.06230841	0.219753	1.061795	0.2883289	0.9645043	0.570772	249	179	207	236	252	207	255
chr7.1225_6	TCTCGGATCTTTTTCCCTCC	+	chr7	24096991	24097010	chr7.1225	240.927	0.0414671	0.3016372	0.823619	0.410156	1	0.6039347	240	197	196	281	271	404	251
chr7.1225_9	TGATTGGTCATGGACCTGGA	-	chr7	24097008	24097027	chr7.1225	409.2511	0.008518303	0.2527588	0.1569305	0.8752996	1	0.7847108	451	403	386	404	415	343	628
chr7.1225_2	GAACTCCTAGCGGTGGCAAA	-	chr7	24097037	24097056	chr7.1225	415.4249	0.0443898	0.226639	0.7725604	0.4397826	1	0.7847108	479	312	359	478	391	318	457
chr7.1225_1	TAGATGTGAACTCCTAGCGG	-	chr7	24097044	24097063	chr7.1225	284.495	0.07442692	0.25147	1.321106	0.1864661	0.8280998	0.6634729	291	215	215	331	315	207	332
chr7.1225_5	TTGCTGATTGGTCATGGACC	-	chr7	24097012	24097031	chr7.1225	198.1484	-0.04480729	0.3090544	-0.8986914	0.368817	0.9377378	0.7956063	301	208	159	237	155	240	223
chr7.1225_7	CAATGCCATTTGCCACCGCT	+	chr7	24097029	24097048	chr7.1225	540.1859	0.002994274	0.1627703	0.04788844	0.9618052	0.9129366	2.270779	653	447	472	679	557	640	587
chr7.1225_8	GTCTTTAACTTAGTGTGAAG	-	chr7	24097080	24097099	chr7.1225	172.8384	0.007667711	0.36189	0.1715798	0.8637679	1	0.9430847	237	131	149	192	146	324	133
chr7.1225_4	AAATAGATGTGAACTCCTAG	-	chr7	24097047	24097066	chr7.1225	279.2734	0.03493669	0.3870815	0.7991618	0.4241966	1	0.5076792	313	239	189	297	303	151	180
chr7.1225_3	ACTTAGTGTGAAGAGGCATA	-	chr7	24097073	24097092	chr7.1225	347.0654	0.03312779	0.3319066	0.6966882	0.485998	1	0.8046229	380	291	282	368	456	230	196
chr7.1225_10	CTTCTTAGAACTCTTTGTCT	+	chr7	24096974	24096993	chr7.1225	244.6456	-0.02093027	0.3027633	-0.421301	0.6735353	1	0.5008862	331	168	229	357	344	300	186
chr7.1243_6	AGCCCTTGCTTGAGATAAAC	+	chr7	24861026	24861045	chr7.1243	373.6234	-0.01177356	0.227301	-0.2070599	0.8359631	1	1.122699	414	344	366	438	448	323	250
chr7.1243_24	GACTCAAATCTGCTGCTCTT	+	chr7	24861335	24861354	chr7.1243	180.6053	0.05965092	0.4108996	1.342662	0.1793813	0.7851011	0.7817701	185	123	127	176	135	134	153
chr7.1243_20	CACGTTCTTAGGAGGCACAT	-	chr7	24861373	24861392	chr7.1243	255.9374	-0.03493589	0.2777936	-0.6683736	0.5038951	1	0.6039347	302	249	282	279	370	233	147
chr7.1243_1	GAAGGGCTCACGTTCTTAGG	-	chr7	24861381	24861400	chr7.1243	336.7216	-0.01466298	0.26239	-0.2747132	0.7835366	1	0.8021346	437	254	349	398	467	423	211
chr7.1243_19	ACAGAAGGGCTCACGTTCTT	-	chr7	24861384	24861403	chr7.1243	333.2479	-0.02204237	0.2823546	-0.4275133	0.6690055	1	0.7134849	455	221	408	354	237	267	323
chr7.1243_27	CGTGAGCCCTTCTGTGCCTG	+	chr7	24861389	24861408	chr7.1243	581.5611	0.09742839	0.1892706	1.551075	0.1208837	0.4831223	2.270779	677	431	436	646	472	717	643
chr7.1243_17	GAAAATCCCACAGGCACAGA	-	chr7	24861399	24861418	chr7.1243	227.6153	-0.01746862	0.343069	-0.3776609	0.7056825	1	0.5577127	333	175	216	274	146	156	187
chr7.1243_11	TAATCCCATGAGTCACATCT	-	chr7	24861206	24861225	chr7.1243	233.9697	0.009258654	0.2853179	0.1810893	0.8562975	1	0.5705179	281	169	240	265	286	258	299
chr7.1243_5	GTAATCCCATGAGTCACATC	-	chr7	24861207	24861226	chr7.1243	217.8397	0.02295908	0.2925989	0.4534636	0.650215	1	0.3462832	254	181	192	233	266	154	170
chr7.1243_3	GGATTACAGCCGTACCAGTG	+	chr7	24861220	24861239	chr7.1243	171.7561	0.02455941	0.4373234	0.6093608	0.5422853	1	0.7817701	217	136	126	172	208	48	219
chr7.1243_4	GATTACAGCCGTACCAGTGT	+	chr7	24861221	24861240	chr7.1243	234.5035	0.02667565	0.3097742	0.542315	0.5876016	1	0.570772	321	184	189	228	435	242	186
chr7.1243_15	CTTGCTTGAGATAAACAGGT	+	chr7	24861030	24861049	chr7.1243	156.4577	0.03973793	0.4346305	0.9606511	0.3367276	0.9947742	0.6126373	130	113	131	181	59	308	188
chr7.1243_13	TTGCTTGAGATAAACAGGTG	+	chr7	24861031	24861050	chr7.1243	103.0348	-0.05101702	0.4715118	-1.244645	0.2132622	0.7927708	0.8978447	145	138	83	145	123	47	134
chr7.1243_22	CCACCTGTTTATCTCAAGCA	-	chr7	24861032	24861051	chr7.1243	307.5289	0.05083682	0.2717743	0.9527002	0.340742	1	0.4808921	281	223	308	341	510	385	275
chr7.1243_16	CCACAGCTGTTCACCTTCCT	+	chr7	24861081	24861100	chr7.1243	220.2177	-0.03128587	0.2684142	-0.5895978	0.5554603	1	0.5765223	246	193	186	354	288	181	143
chr7.1243_18	GAAAACTACTTCTGTATGCC	+	chr7	24861129	24861148	chr7.1243	157.5589	-0.0006829705	0.3147082	-0.01409878	0.9887512	1	0.9402572	195	139	159	154	117	127	221
chr7.1243_30	CCTCCAGCAGGAGGACTGCA	+	chr7	24861152	24861171	chr7.1243	245.3187	-0.02293405	0.3497616	-0.5000829	0.6170167	1	0.6039347	301	253	226	291	191	375	101
chr7.1243_29	CAGCAGGAGGACTGCACGGC	+	chr7	24861156	24861175	chr7.1243	232.1185	-0.03305564	0.2157525	-0.5672527	0.5705425	1	0.5765223	291	213	203	302	220	253	252
chr7.1243_10	CCACACCCAGATGTGACTCA	+	chr7	24861198	24861217	chr7.1243	332.6105	-0.01234375	0.3888074	-0.2880223	0.7733297	1	0.8046229	401	282	403	321	586	264	376
chr7.1243_14	CACACCCAGATGTGACTCAT	+	chr7	24861199	24861218	chr7.1243	705.6689	0.1068563	0.1434202	1.635547	0.1019343	0.404494	2.916445	753	579	599	749	745	755	916
chr7.1243_9	TTCTTTGGCCCACACTGGTA	-	chr7	24861232	24861251	chr7.1243	343.2593	0.02088987	0.3653143	0.4677283	0.6399789	1	0.8046229	384	280	264	423	301	181	250
chr7.1243_12	TACCAGTGTGGGCCAAAGAA	+	chr7	24861232	24861251	chr7.1243	289.3576	0.03810954	0.2710524	0.7191951	0.4720207	1	0.5694804	294	203	225	421	432	212	232
chr7.1243_8	GCTGGCGTTGGTGTTTATTG	-	chr7	24861298	24861317	chr7.1243	295.4587	0.0682979	0.220437	1.160489	0.2458497	0.9174753	0.5694804	344	219	220	349	294	252	384
chr7.1243_62	GCAAAGTTTGAAAACCAGTG	-	chr7	24860933	24860952	chr7.1243	137.8479	0.02431144	0.4594309	0.6206913	0.5348027	0.8833324	1.443559	149	90	115	169	100	270	193
chr7.1243_35	ATTCTGGGTTCTTGATAAGA	-	chr7	24861002	24861021	chr7.1243	154.1938	-0.01160693	0.2667582	-0.2193271	0.8263952	1	0.7554559	201	111	129	228	198	144	124
chr7.1243_23	AAGCAAGGGCTCAGTATTCT	-	chr7	24861017	24861036	chr7.1243	254.1059	-0.05922628	0.2789721	-1.115356	0.264698	0.9212918	0.6039347	319	229	222	419	370	149	213
chr7.1243_21	CAAGCAAGGGCTCAGTATTC	-	chr7	24861018	24861037	chr7.1243	338.2873	0.2250943	0.183569	2.992835	0.002763995	0.1030871	0.8021346	328	249	254	302	365	456	416
chr7.1243_60	TTCTGGGTTCTTGATAAGAC	-	chr7	24861001	24861020	chr7.1243	154.4951	0.02538586	0.2967866	0.5046802	0.6137835	1	0.932264	214	128	124	143	162	172	210
chr7.1243_2	CTTTGTATTGCAGCTGGCGT	-	chr7	24861310	24861329	chr7.1243	243.2044	-0.02047123	0.4006794	-0.4842321	0.6282212	1	0.5008862	270	221	273	302	231	304	328
chr7.1243_25	CGCCAGCTGCAATACAAAGC	+	chr7	24861311	24861330	chr7.1243	319.2061	0.04302891	0.2576383	0.7908599	0.4290258	1	0.5623147	345	251	243	405	276	304	280
chr7.1243_7	CTCCTGCTTTGTATTGCAGC	-	chr7	24861316	24861335	chr7.1243	293.1329	0.03620944	0.3474353	0.7789725	0.4359959	1	0.5755812	346	196	253	317	329	116	419
chr7.1248_7	TATTTGTTTGTAGTTGAAGG	-	chr7	24936906	24936925	chr7.1248	297.3019	0.005634663	0.2701187	0.1072094	0.9146228	1	0.7971353	389	211	259	384	261	435	333
chr7.1248_14	GCTCATGGCCTCCTCTCTCC	+	chr7	24936836	24936855	chr7.1248	148.9114	-4.236871e-05	0.3716608	-0.0009641448	0.9992307	1	0.8712519	183	118	138	183	195	132	219
chr7.1248_5	CCTGCCACTTTCAGGAAGCC	-	chr7	24936857	24936876	chr7.1248	284.5839	0.07385601	0.2664624	1.342645	0.1793868	0.8736173	0.5076792	314	221	204	302	255	486	320
chr7.1248_9	CTTTATTTGTTTGTAGTTGA	-	chr7	24936909	24936928	chr7.1248	197.6315	0.09333857	0.226097	1.56448	0.1177048	0.696925	0.7898003	196	124	163	247	230	204	224
chr7.1248_10	CAACTACAAACAAATAAAGA	+	chr7	24936910	24936929	chr7.1248	223.6856	0.007424677	0.3959357	0.1754378	0.8607356	1	0.4916175	310	151	213	241	185	407	85
chr7.1248_3	CCTGGCTTCCTGAAAGTGGC	+	chr7	24936854	24936873	chr7.1248	239.8634	0.02524801	0.2986288	0.5036194	0.6145288	1	0.5008862	244	228	181	287	159	278	214
chr7.1248_19	AGGAAGGAAGGAAAATTAGA	+	chr7	24936746	24936765	chr7.1248	291.7576	0.0224441	0.279255	0.432805	0.6651565	1	0.6634729	393	210	199	391	220	432	233
chr7.1248_4	GTGCTGCACCTGCCACTTTC	-	chr7	24936865	24936884	chr7.1248	282.9247	-0.1124912	0.2315417	-1.853878	0.06375662	0.6058636	0.6634729	377	279	319	365	295	298	230
chr7.1248_13	TTTGTTTGTAGTTGAAGGAG	-	chr7	24936904	24936923	chr7.1248	122.9097	-0.04582936	0.4119536	-1.065786	0.2865203	0.7240625	1.68673	181	117	116	180	108	63	193
chr7.1248_12	ATTTGTTTGTAGTTGAAGGA	-	chr7	24936905	24936924	chr7.1248	185.7137	0.01396296	0.2649559	0.2628692	0.7926514	1	0.9805974	213	144	166	234	166	156	189
chr7.1248_22	AGGCAGGCAAGAAGGAAGGA	+	chr7	24936734	24936753	chr7.1248	224.2632	-0.1139029	0.2805199	-1.972256	0.04858044	0.5844518	0.5577127	328	193	273	317	149	158	155
chr7.1248_21	AGGGAGGGAGGAAGGAAGGC	+	chr7	24936706	24936725	chr7.1248	298.4635	-0.0007970506	0.3635059	-0.01789667	0.9857213	1	0.5175613	386	217	266	392	122	367	220
chr7.1248_20	AGGGAGGAAGGAAGGCAGGC	+	chr7	24936710	24936729	chr7.1248	256.5437	0.04888924	0.3468533	1.03626	0.3000809	1	0.4024449	277	185	186	296	330	254	473
chr7.1248_8	CTCTCCTGGCTTCCTGAAAG	+	chr7	24936850	24936869	chr7.1248	199.2536	0.02291073	0.4287214	0.5628854	0.5735129	1	0.7956063	237	169	139	217	106	94	301
chr7.1248_6	GAGGATACAGTGTCTGGCTT	+	chr7	24936784	24936803	chr7.1248	269.0268	-0.0408156	0.2578486	-0.7513647	0.4524332	1	0.5175613	382	227	242	356	350	207	307
chr7.1248_1	TCCACAGATGTAAAGGCTCA	+	chr7	24936821	24936840	chr7.1248	326.6784	-0.02553119	0.3144602	-0.5236079	0.6005513	1	0.8046229	450	270	306	422	598	194	283
chr7.1248_18	AAGGATTAAATAAGAAAATG	+	chr7	24936765	24936784	chr7.1248	288.599	-0.01557687	0.2295721	-0.2749085	0.7833866	1	0.5175613	364	228	232	425	218	294	286
chr7.1248_11	GAAAATGAGGATACAGTGTC	+	chr7	24936778	24936797	chr7.1248	390.3443	0.05810089	0.2653038	1.07076	0.2842774	0.845206	0.9263448	449	296	264	476	244	526	539
chr7.1248_2	GCCATGAGCCTTTACATCTG	-	chr7	24936825	24936844	chr7.1248	314.2553	0.06164176	0.2322809	1.072398	0.2835415	0.9600294	0.5694804	378	229	246	352	480	365	225
chr7.1269_36	AGCAATCTTTGCCCCTTTTG	+	chr7	25227882	25227901	chr7.1269	444.9183	0.07714879	0.1477176	1.199825	0.2302074	0.8476673	0.7409802	482	345	392	518	552	473	488
chr7.1269_13	AGACAACTGCTTCCTCAAAA	-	chr7	25227897	25227916	chr7.1269	337.4964	0.04283396	0.2213073	0.7393036	0.4597226	1	0.8176068	368	218	306	450	471	342	392
chr7.1269_22	TAGACAACTGCTTCCTCAAA	-	chr7	25227898	25227917	chr7.1269	213.2632	0.03041777	0.3135373	0.6212009	0.5344674	1	0.5660422	249	143	173	276	178	370	153
chr7.1269_11	GACAACTGCTTCCTCAAAAG	-	chr7	25227896	25227915	chr7.1269	292.0906	0.05605791	0.2861824	1.071499	0.2839453	0.9153583	0.6634729	254	214	237	387	250	226	492
chr7.1269_16	GAGATGCGGGTGCTGGGAAC	-	chr7	25227820	25227839	chr7.1269	259.5903	0.1521675	0.3448366	2.404964	0.01617407	0.3570516	0.6038221	230	148	158	250	264	227	227
chr7.1269_25	TTTTGAGGAAGCAGTTGTCT	+	chr7	25227897	25227916	chr7.1269	264.8506	0.09057881	0.3878883	1.816582	0.06928121	0.6785964	0.5076792	283	177	140	249	292	192	182
chr7.1269_3	ACGACGTCACATACCGAGGG	+	chr7	25227701	25227720	chr7.1269	117.1573	-0.02099063	0.4122573	-0.5047915	0.6137053	0.8517887	1.937513	176	115	86	151	110	54	189
chr7.1269_4	TCCCTCGGTATGTGACGTCG	-	chr7	25227702	25227721	chr7.1269	213.2272	-0.02312017	0.4201019	-0.5611989	0.5746619	1	0.5559111	245	222	202	282	105	384	217
chr7.1269_24	GGAAGCAGTTGTCTAGGTTG	+	chr7	25227903	25227922	chr7.1269	190.8219	0.03334169	0.247055	0.6041864	0.5457197	1	0.7898003	232	154	167	197	170	183	235
chr7.1269_23	CAGTTGTCTAGGTTGTGGAA	+	chr7	25227908	25227927	chr7.1269	181.9898	-0.0009922462	0.3462406	-0.02164302	0.9827327	1	0.7817701	200	150	160	254	254	203	75
chr7.1269_12	GCCGTGTTTTCCCATGGCTG	-	chr7	25227780	25227799	chr7.1269	146.4829	0.03916889	0.3244691	0.8098025	0.4180537	0.9423793	0.8871097	159	115	116	165	258	159	94
chr7.1269_9	GTTATTGCCGTGTTTTCCCA	-	chr7	25227786	25227805	chr7.1269	284.5368	-0.0705559	0.2810461	-1.316811	0.1879018	0.8260249	0.6754382	340	278	256	474	417	174	250
chr7.1269_5	GAAAACACGGCAATAACGCG	+	chr7	25227789	25227808	chr7.1269	342.3573	0.02645929	0.2550795	0.4876533	0.6257954	1	0.8176068	354	311	313	365	393	509	339
chr7.1269_6	AAAACACGGCAATAACGCGT	+	chr7	25227790	25227809	chr7.1269	209.6342	0.02239227	0.3475989	0.4866702	0.626492	1	0.5765223	252	201	136	232	121	355	178
chr7.1269_15	ATGGGGGAGATGCGGGTGCT	-	chr7	25227826	25227845	chr7.1269	287.4675	0.06175245	0.3242035	1.243799	0.2135737	0.8551717	0.6634729	248	249	190	340	148	400	400
chr7.1269_26	GATGGGGGAGATGCGGGTGC	-	chr7	25227827	25227846	chr7.1269	215.2909	0.07425134	0.2530196	1.321414	0.1863633	0.8594401	0.5660422	257	147	161	236	203	228	218
chr7.1269_7	CGGTATGTGACGTCGTGGTC	-	chr7	25227697	25227716	chr7.1269	230.2666	-0.06744392	0.3286686	-1.354787	0.1754855	0.8758588	0.4916175	305	263	225	301	348	215	129
chr7.1269_1	GACCACGACGTCACATACCG	+	chr7	25227697	25227716	chr7.1269	330.3159	-0.01288293	0.3001945	-0.2587253	0.7958472	1	0.7925887	386	314	296	407	172	285	341
chr7.1269_2	ACCACGACGTCACATACCGA	+	chr7	25227698	25227717	chr7.1269	329.9828	0.02645579	0.2690267	0.5000824	0.6170171	1	0.8046229	326	284	306	378	339	237	286
chr7.1269_10	CAGTACTGTTGCTAAGGTCA	+	chr7	25227727	25227746	chr7.1269	387.622	-0.003907828	0.3387738	-0.08414054	0.9329447	1	0.837827	457	297	345	550	454	602	385
chr7.1269_8	TTTTCGGCCAACCACAGCCA	+	chr7	25227766	25227785	chr7.1269	237.8245	-0.1242873	0.2850592	-2.107676	0.03505901	0.509521	0.5765223	322	206	256	428	224	141	274
chr7.127_23	ATGTGACCAAATTAGGCGGC	-	chr7	582671	582690	chr7.127	214.7387	-0.005171964	0.2621418	-0.09697034	0.9227499	1	0.5660422	263	216	170	247	244	221	140
chr7.127_48	TGGAATGTGACCAAATTAGG	-	chr7	582675	582694	chr7.127	404.8034	0.01763748	0.2007078	0.2963269	0.7669804	1	1.053555	433	329	376	510	588	319	421
chr7.127_2	TAGTCACCAGCCGCCTAATT	+	chr7	582662	582681	chr7.127	279.741	0.02052902	0.2712464	0.3903696	0.6962633	1	0.5175613	301	227	234	365	486	228	282
chr7.127_32	GTCAGCGTGGCTGGTAGCTC	+	chr7	582728	582747	chr7.127	92.89548	0.01128299	0.4158726	0.2743733	0.7837977	0.8789746	2.160138	127	64	84	99	82	55	161
chr7.127_33	CGTGGCTGGTAGCTCTGGAA	+	chr7	582733	582752	chr7.127	270.1135	0.1531293	0.3747241	2.404563	0.0161918	0.432992	0.3945608	277	137	150	235	200	214	332
chr7.127_67	TAATTTGGTCACATTCCAGG	+	chr7	582677	582696	chr7.127	325.2731	0.07630775	0.2158977	1.280072	0.2005199	0.8028619	0.8046229	336	249	261	380	331	302	328
chr7.127_69	GGAGGCAAGAGCGGCCCAAG	+	chr7	582695	582714	chr7.127	410.457	0.06249235	0.206349	1.042835	0.2970245	0.887468	0.7847108	375	311	389	496	489	356	384
chr7.127_8	GGGGCCGAATGGAGCTCCGA	+	chr7	582838	582857	chr7.127	168.2042	-0.09393739	0.3324608	-1.789803	0.07348551	0.6553615	0.6061437	228	167	181	270	203	98	174
chr7.127_5	GGGCCGAATGGAGCTCCGAA	+	chr7	582839	582858	chr7.127	193.2104	0.0728349	0.3917001	1.551752	0.1207217	0.7041296	0.7817701	181	118	138	205	139	158	182
chr7.127_9	GGAGACTCCCCGGTCCAGAT	-	chr7	582803	582822	chr7.127	293.2512	0.1127673	0.2678479	1.933421	0.05318432	0.5674036	0.6634729	313	191	222	280	346	266	259
chr7.127_22	CGGAGCTCCATTCGGCCCCA	-	chr7	582837	582856	chr7.127	504.6128	0.09316272	0.1890188	1.487695	0.1368314	0.5060083	2.293656	594	387	420	488	490	697	603
chr7.127_17	CCACCCTTCGGAGCTCCATT	-	chr7	582845	582864	chr7.127	569.91	-0.05398641	0.2014534	-0.898159	0.3691008	0.7186922	2.223455	752	500	525	756	599	755	404
chr7.127_66	TGATTTCATGTCTGGAGGTC	-	chr7	582909	582928	chr7.127	177.9167	-0.003045337	0.3946313	-0.07186655	0.9427081	1	0.7898003	226	132	180	211	77	317	153
chr7.127_29	CTTGGGGGTGATTTCATGTC	-	chr7	582917	582936	chr7.127	102.4286	-0.03390049	0.4691367	-0.8620826	0.3886421	0.7912018	1.647256	129	106	101	148	26	87	110
chr7.127_40	TGAAATCACCCCCAAGTCCC	+	chr7	582921	582940	chr7.127	469.5217	0.07649682	0.1824915	1.225643	0.2203329	0.6475765	1.892934	595	332	373	521	604	388	498
chr7.127_1	ACGTCTCCAGCGGTGACACG	+	chr7	582329	582348	chr7.127	75.7596	-0.05054534	0.5940879	-1.324811	0.185234	0.5827102	2.144543	113	93	84	105	91	90	41
chr7.127_11	ACGGAGCCCCGTGTCACCGC	-	chr7	582338	582357	chr7.127	515.3387	0.08942464	0.178287	1.414624	0.1571788	0.5890609	1.76804	523	399	390	660	480	620	669
chr7.127_53	ATCCCAGCAGGGGGTCTGCT	-	chr7	582363	582382	chr7.127	174.7011	-0.03117462	0.3498313	-0.676107	0.4989727	0.9070261	1.20619	199	158	183	244	177	226	184
chr7.127_60	GGGTTCCACTGATCCCAGCA	-	chr7	582374	582393	chr7.127	307.4739	0.06755641	0.2940565	1.29089	0.1967417	0.9042975	0.4808921	351	281	207	259	286	307	257
chr7.127_52	CGGGTTCCACTGATCCCAGC	-	chr7	582375	582394	chr7.127	243.1796	0.1072333	0.3170576	1.946648	0.05157695	0.5805282	0.6039347	269	157	157	222	189	362	202
chr7.127_35	CGACCCAGTGACCTTCTGCC	+	chr7	582393	582412	chr7.127	377.2688	-0.06104529	0.2523882	-1.098404	0.2720283	0.8365552	0.9263448	354	362	434	548	465	383	344
chr7.127_61	GCTGAAGAAAGCCCTATGGG	+	chr7	582415	582434	chr7.127	127.8432	-0.04812142	0.2975814	-0.9441597	0.345088	0.7329191	1.950141	197	100	131	161	124	151	103
chr7.127_4	CCGAATGGAGCTCCGAAGGG	+	chr7	582842	582861	chr7.127	198.6598	0.04632239	0.5082887	1.181507	0.2374015	0.8419342	0.7843294	194	110	181	167	127	61	252
chr7.127_21	CGAATGGAGCTCCGAAGGGT	+	chr7	582843	582862	chr7.127	240.7358	0.01963703	0.2589455	0.3651901	0.7149695	1	0.4920131	237	232	183	314	358	202	273
chr7.127_89	TTTGGCTAAGGAGGCTGGTG	+	chr7	582282	582301	chr7.127	331.501	0.08151967	0.2251119	1.380428	0.167455	0.790111	0.7134849	318	253	252	415	509	364	249
chr7.127_15	GGCTGACAGTCTTAATTCTA	+	chr7	582305	582324	chr7.127	273.148	-0.1527754	0.2530169	-2.371967	0.01769366	0.449438	0.3945608	417	264	284	416	350	190	197
chr7.127_3	GGACGTCTCCAGCGGTGACA	+	chr7	582327	582346	chr7.127	133.0473	-0.02772794	0.3037882	-0.5575258	0.5771682	0.9165762	1.341046	151	136	149	135	175	101	122
chr7.127_16	GACGTCTCCAGCGGTGACAC	+	chr7	582328	582347	chr7.127	204.1739	0.01345099	0.4312823	0.334051	0.7383411	1	0.7622689	222	167	194	216	228	392	199
chr7.127_85	TTGGCTAAGGAGGCTGGTGA	+	chr7	582283	582302	chr7.127	137.7345	0.01405308	0.4208074	0.3437311	0.7310485	0.9652894	1.443559	126	126	135	145	182	50	137
chr7.127_37	GCCGGTGCCACTGTTCAGCC	+	chr7	583149	583168	chr7.127	150.0703	-0.03412371	0.3049146	-0.6850387	0.4933195	0.9708934	0.9567631	176	99	162	244	153	176	142
chr7.127_38	GACCCCTGCCGAGCCTCTTA	+	chr7	583172	583191	chr7.127	162.9875	0.06365449	0.29142	1.217187	0.2235333	0.8823779	0.6061437	199	95	118	198	208	234	181
chr7.127_20	GGCCGTAAGAGGCTCGGCAG	-	chr7	583177	583196	chr7.127	158.8363	-1.584214	0.2950306	-5.476883	4.328831e-08	5.17477e-06	0.8022974	277	182	252	282	123	67	70
chr7.127_34	ATTACTGGCCGTAAGAGGCT	-	chr7	583183	583202	chr7.127	144.5939	-0.04784618	0.2605668	-0.881347	0.37813	0.9191833	0.8712519	180	138	146	181	142	152	104
chr7.127_7	AGCTAATTACTGGCCGTAAG	-	chr7	583188	583207	chr7.127	277.22	0.02344294	0.3293246	0.493789	0.6214552	1	0.5175613	335	217	243	291	234	228	188
chr7.127_98	TGGTGGAATGAGCTAATTAC	-	chr7	583198	583217	chr7.127	338.0593	0.04465807	0.2229475	0.7723022	0.4399354	0.9870292	0.8176068	391	281	262	392	392	245	360
chr7.127_80	CATTCCACCAACAGCCTGGA	+	chr7	583208	583227	chr7.127	472.8325	-0.04871824	0.1484134	-0.7655096	0.4439681	0.7898374	1.892934	609	412	441	585	523	478	470
chr7.127_92	CGACCCATCCAGGCTGTTGG	-	chr7	583215	583234	chr7.127	231.3901	-0.01853415	0.2103866	-0.316293	0.7517801	1	0.4916175	259	208	237	270	274	202	240
chr7.127_45	ATCCTTTGACCAACTGGAGG	+	chr7	582622	582641	chr7.127	319.8529	0.06540748	0.1766476	1.046803	0.2951903	0.9777462	0.5623147	364	249	285	344	401	372	304
chr7.127_59	AGGGTGGCTGAATCAGCCGG	-	chr7	583033	583052	chr7.127	169.7564	-0.007109958	0.4034898	-0.1699663	0.8650366	1	0.6062568	208	149	133	242	230	185	216
chr7.127_57	TGATTCAGCCACCCTGAGCC	+	chr7	583038	583057	chr7.127	215.5386	0.05720475	0.3182449	1.149109	0.250511	0.9194692	0.5765223	212	139	186	250	200	144	264
chr7.127_28	GGCCGGGACTGTCCGTGGTC	+	chr7	583069	583088	chr7.127	91.93815	0.04954754	0.3997621	1.127149	0.2596794	0.6574048	2.120532	91	66	61	109	148	93	142
chr7.127_36	CGGGACTGTCCGTGGTCTGG	+	chr7	583072	583091	chr7.127	345.3294	0.08686284	0.2077664	1.428091	0.1532657	0.7444484	0.8176068	365	257	263	413	309	365	384
chr7.127_51	AGTCCCAGGCCCCATATGGC	+	chr7	582935	582954	chr7.127	482.0222	-0.04077178	0.1967861	-0.6770924	0.4983474	0.8197437	1.84418	615	380	495	614	580	461	527
chr7.127_62	GTCCCAGGCCCCATATGGCA	+	chr7	582936	582955	chr7.127	223.8172	-0.07537966	0.2299654	-1.292822	0.1960728	0.869394	0.5662943	263	222	225	311	170	201	195
chr7.127_68	AGGCCCTGCCATATGGGGCC	-	chr7	582942	582961	chr7.127	261.5979	0.03049656	0.4226235	0.7368094	0.4612382	1	0.6039347	284	210	213	257	283	101	188
chr7.127_58	ACAGGCAGGCCCTGCCATAT	-	chr7	582948	582967	chr7.127	439.3805	0.002637109	0.2177682	0.04564059	0.9635967	1	0.7879178	474	364	403	584	638	379	491
chr7.127_65	TCTCCCCAGCGTGGCAGCCG	+	chr7	582967	582986	chr7.127	181.1765	0.01327239	0.3554674	0.2934156	0.7692045	1	1.13058	235	139	157	199	301	244	141
chr7.127_12	TCAAAGTGAGTCACCCCCGC	+	chr7	583014	583033	chr7.127	612.1139	-0.009926694	0.2205434	-0.1725553	0.863001	0.8686098	2.502659	721	565	514	781	596	926	422
chr7.127_24	GTGGCTGAATCAGCCGGCGG	-	chr7	583030	583049	chr7.127	110.8028	0.01525548	0.4177661	0.3712557	0.7104471	1	0.8978447	121	67	91	169	213	68	73
chr7.127_18	GGTGGCTGAATCAGCCGGCG	-	chr7	583031	583050	chr7.127	112.2104	-0.05109363	0.4047341	-1.165624	0.2437666	0.6904353	1.68673	104	145	126	151	87	129	120
chr7.127_14	ACCGGCCCACGCGCCCTGCT	-	chr7	583135	583154	chr7.127	660.022	-0.02106147	0.1961762	-0.3511696	0.7254611	0.836004	2.477697	728	584	576	936	740	565	868
chr7.127_13	GGACTGTCCGTGGTCTGGAG	+	chr7	583074	583093	chr7.127	197.4311	-0.01064363	0.2943187	-0.2115816	0.8324335	1	0.7898003	242	203	124	278	207	132	258
chr7.127_43	CTCACCCCAGCAGGGCGCGT	+	chr7	583127	583146	chr7.127	339.7082	-0.01816627	0.2596769	-0.3384098	0.7350544	1	0.8046229	468	265	283	465	257	246	485
chr7.127_19	CCGGCCCACGCGCCCTGCTG	-	chr7	583134	583153	chr7.127	328.4644	-2.105191	0.2949773	-7.259895	3.873895e-13	9.404204e-11	0.7925887	595	539	457	610	202	60	114
chr7.127_158	TCGTGGCCCCCAAGCAGGCC	+	chr7	582509	582528	chr7.127	278.9918	-0.1466651	0.2805434	-2.338678	0.0193521	0.4157888	0.5175613	409	284	335	384	190	328	231
chr7.127_120	CGTGGCCCCCAAGCAGGCCA	+	chr7	582510	582529	chr7.127	576.8869	0.1731686	0.1927466	2.52034	0.01172416	0.136189	2.270779	601	448	444	483	646	766	821
chr7.127_145	GGCCCAGACTGAGGGGTGAG	+	chr7	582536	582555	chr7.127	316.5034	0.04938598	0.3162784	0.9979106	0.3183227	0.9265033	0.7134849	333	236	270	329	220	250	335
chr7.127_129	GAAGGCCTCCCTGCACTTGG	+	chr7	582558	582577	chr7.127	754.9744	0.1174264	0.1346219	1.788404	0.07371078	0.3675846	2.582545	787	611	616	859	882	739	741
chr7.127_30	AGAAGTTAGAACCAGACGAG	+	chr7	582581	582600	chr7.127	277.6443	0.00338739	0.264539	0.06379899	0.9491303	1	0.5076792	368	199	226	378	304	217	209
chr7.127_42	CCAGACGAGAGGAACCCTCG	+	chr7	582592	582611	chr7.127	243.0877	-0.005410836	0.2690405	-0.1027477	0.9181632	1	0.5008862	304	242	211	252	230	358	184
chr7.127_25	CCTCGAGGGTTCCTCTCGTC	-	chr7	582595	582614	chr7.127	103.9988	0.06952462	0.3918763	1.495531	0.134776	0.5708828	1.647256	103	55	80	113	197	67	150
chr7.127_31	ACGAGAGGAACCCTCGAGGA	+	chr7	582596	582615	chr7.127	152.3898	0.05589351	0.3290276	1.143116	0.2529905	0.8207531	0.932264	191	101	123	139	126	266	158
chr7.127_10	CGTTGTATAATCCACCCATA	-	chr7	582429	582448	chr7.127	241.002	0.02290229	0.2702864	0.4344277	0.6639779	1	0.4920131	312	146	226	292	333	213	173
chr7.127_6	GCGTTGTATAATCCACCCAT	-	chr7	582430	582449	chr7.127	242.6016	-0.1071602	0.2537916	-1.8276	0.06760966	0.6761636	0.5008862	345	227	256	346	178	190	295
chr7.127_151	GCTTTACAGTCAGATCTTGC	-	chr7	582461	582480	chr7.127	197.5342	0.04093887	0.2510794	0.7446322	0.4564941	1	0.7760159	218	170	149	233	283	238	187
chr7.127_157	GCAGCCTCTGAGAGCCTTCG	+	chr7	582492	582511	chr7.127	150.3423	-0.04487341	0.4580579	-1.100408	0.2711546	0.8296432	0.9571893	153	148	201	219	268	85	121
chr7.127_49	AGCCTTCGTGGCCCCCAAGC	+	chr7	582504	582523	chr7.127	355.4551	0.07329468	0.2226898	1.245149	0.2130769	0.818757	0.7925887	322	287	257	481	561	375	365
chr7.127_47	CAAAGGATTTCCCTTCCTCG	-	chr7	582610	582629	chr7.127	412.2948	-0.02587376	0.1987743	-0.4327465	0.665199	1	1.122699	492	355	420	488	528	287	397
chr7.127_44	AGGGAAATCCTTTGACCAAC	+	chr7	582616	582635	chr7.127	329.7599	0.1129449	0.2984679	1.990628	0.04652185	0.5027131	0.7925887	376	199	244	279	422	355	215
chr7.127_39	GGGTGGCTGAATCAGCCGGC	-	chr7	583032	583051	chr7.127	225.1263	-0.0579206	0.2951859	-1.121308	0.2621567	0.9837731	0.4916175	300	194	222	338	219	142	310
chr7.1283_10	CTCAAAGTGCCCTTGGTGTG	+	chr7	25889325	25889344	chr7.1283	224.4072	-0.028302	0.29861	-0.5637324	0.5729363	1	0.5660422	301	210	202	275	162	295	266
chr7.1283_35	ACCAAGGGCACTTTGAGAGA	-	chr7	25889322	25889341	chr7.1283	410.3227	0.04244775	0.1858396	0.6935269	0.487979	1	0.7847108	473	360	331	463	532	462	315
chr7.1283_18	GCCATCTCTCAAAGTGCCCT	+	chr7	25889318	25889337	chr7.1283	286.4204	-0.02533048	0.2481187	-0.4611679	0.6446781	1	0.5076792	386	205	261	410	311	183	356
chr7.1283_30	TTTCAGTCCCCTCACACCAA	-	chr7	25889337	25889356	chr7.1283	681.8053	0.1424156	0.1163591	2.174341	0.0296795	0.2323976	2.455539	751	522	546	777	807	762	677
chr7.1283_13	GCATTTGCTTATCTGGCCAA	+	chr7	25889511	25889530	chr7.1283	372.542	0.03463253	0.2294111	0.6080413	0.5431601	0.9507384	1.122699	432	253	306	511	462	294	522
chr7.1283_17	TCAAAGTGCCCTTGGTGTGA	+	chr7	25889326	25889345	chr7.1283	209.3719	-0.01420697	0.2895471	-0.2797784	0.7796476	1	0.5662943	243	187	216	240	258	277	178
chr7.1283_26	CAAAGTGCCCTTGGTGTGAG	+	chr7	25889327	25889346	chr7.1283	255.7582	0.01657516	0.1961234	0.2765316	0.7821398	1	0.6038221	330	220	190	313	272	273	241
chr7.1283_15	GGGATGATGTTTTCACTGGG	+	chr7	25889480	25889499	chr7.1283	109.8768	-0.01312399	0.4201906	-0.3208781	0.7483028	0.924965	1.68673	146	91	100	145	66	63	104
chr7.1283_28	TTCCTCTCATGTTGATTATA	-	chr7	25889652	25889671	chr7.1283	257.8135	0.05042864	0.2914333	0.9773441	0.3283988	1	0.570772	277	212	184	297	310	304	147
chr7.1283_5	CCCACAGCAAACGTGTACAA	+	chr7	25889560	25889579	chr7.1283	419.9579	-0.03843809	0.295028	-0.7564479	0.4493807	0.9514157	0.9263448	530	366	435	549	289	684	364
chr7.1283_11	TATTGCTCTTCAAAAGGGCA	+	chr7	25889359	25889378	chr7.1283	180.7998	0.02180794	0.2502325	0.3989512	0.6899292	1	1.13058	219	132	163	217	266	171	159
chr7.1283_2	CAGGCCCACATGATGTTTGT	+	chr7	25889458	25889477	chr7.1283	273.0117	0.01528549	0.2230392	0.2666917	0.7897066	1	0.6038221	276	228	238	373	263	353	222
chr7.1283_6	AGGCCCACATGATGTTTGTT	+	chr7	25889459	25889478	chr7.1283	269.4942	-0.06445215	0.2272241	-1.109968	0.2670127	0.9241859	0.6038221	283	294	238	397	322	256	194
chr7.1283_8	GGCCCACATGATGTTTGTTG	+	chr7	25889460	25889479	chr7.1283	282.0256	0.01387585	0.2423324	0.2506342	0.802097	1	0.6754382	305	222	301	307	280	233	396
chr7.1283_12	ATCCCCAACAAACATCATGT	-	chr7	25889465	25889484	chr7.1283	652.7185	-0.03775223	0.168012	-0.604271	0.5456635	0.7994956	2.223455	890	585	530	828	881	581	519
chr7.1283_7	CATCCCCAACAAACATCATG	-	chr7	25889466	25889485	chr7.1283	475.7188	0.03312602	0.1813943	0.5393981	0.5896122	0.8538599	1.84418	582	380	412	541	399	558	468
chr7.1283_14	GTTGGGGATGATGTTTTCAC	+	chr7	25889476	25889495	chr7.1283	72.16018	-0.03539634	0.5870932	-0.9908711	0.3217485	0.6976099	2.152411	102	76	68	117	81	91	58
chr7.1283_32	ATAATCAACATGAGAGGAAG	+	chr7	25889653	25889672	chr7.1283	309.6525	0.02272316	0.2965114	0.4520057	0.6512649	1	0.5018859	345	281	235	366	217	524	343
chr7.1283_21	ACCCTTGTACACGTTTGCTG	-	chr7	25889564	25889583	chr7.1283	486.6882	0.05727143	0.2091915	0.9626276	0.3357345	0.7388253	1.84418	567	367	405	552	365	649	591
chr7.1283_3	CACATAAGTTGAGTAGCCTT	-	chr7	25889530	25889549	chr7.1283	186.3365	-0.01594934	0.4432382	-0.402031	0.6876612	1	0.7817701	211	161	218	222	253	265	161
chr7.1283_20	ACGTTTGCTGTGGGGTGGGC	-	chr7	25889554	25889573	chr7.1283	130.8433	-0.06082461	0.37895	-1.318622	0.1872957	0.6836476	1.341046	232	128	117	168	184	101	110
chr7.1283_9	GTACACGTTTGCTGTGGGGT	-	chr7	25889558	25889577	chr7.1283	320.1471	-0.02565649	0.2853922	-0.4996934	0.617291	1	0.7131673	440	285	283	395	198	427	214
chr7.1283_1	CCCTTGTACACGTTTGCTGT	-	chr7	25889563	25889582	chr7.1283	478.866	0.08380225	0.1540233	1.303177	0.1925144	0.811492	0.7409802	509	406	397	533	636	536	482
chr7.1283_4	ACCCATATAATCAACATGAG	+	chr7	25889647	25889666	chr7.1283	443.9323	-0.0763909	0.2767	-1.406061	0.1597061	0.7750001	0.7324722	639	415	425	631	399	506	487
chr7.1283_19	TCCTCTCATGTTGATTATAT	-	chr7	25889651	25889670	chr7.1283	526.5922	-0.02314262	0.1933342	-0.3840682	0.7009279	0.8832474	1.892934	577	447	499	728	695	368	467
chr7.1284_25	GACGCAGTGGGGCTGACTCG	+	chr7	25891499	25891518	chr7.1284	0	0	NA	NA	NA	1	NA	0	0	0	0	0	0	0
chr7.1284_4	CTCCGAGACAAACGCGGCCA	+	chr7	25891424	25891443	chr7.1284	230.3297	-0.02062749	0.2826347	-0.4004564	0.6888204	1	0.570772	286	231	227	234	196	237	151
chr7.1284_24	TGTCTCGGAGAAACCACCAG	-	chr7	25891414	25891433	chr7.1284	170.3903	0.05040613	0.3532991	1.076313	0.2817872	0.7890813	1.20619	220	111	126	166	146	213	114
chr7.1284_16	ACGCAGTGGGGCTGACTCGC	+	chr7	25891500	25891519	chr7.1284	257.0051	-0.003983593	0.2394393	-0.07164699	0.9428828	1	0.4024449	359	201	238	282	351	252	263
chr7.1284_18	AGTGGGGCTGACTCGCGGGT	+	chr7	25891504	25891523	chr7.1284	225.4219	0.03159942	0.2353807	0.5612191	0.5746482	1	0.4916175	234	205	177	276	206	261	202
chr7.1284_12	AGCCCTGGCCGCGTTTGTCT	-	chr7	25891429	25891448	chr7.1284	767.2481	0.3263424	0.1221467	4.12353	3.731092e-05	0.0008394797	2.916445	785	530	537	804	933	1032	825
chr7.1284_10	CTTAGCGCTAATGATCAAAC	+	chr7	25891262	25891281	chr7.1284	346.7562	0.08703832	0.1998691	1.415589	0.1568958	0.7493289	0.8176068	366	270	249	428	448	473	319
chr7.1284_8	GAAGCCTGAACCCTTTTTGC	-	chr7	25891592	25891611	chr7.1284	430.0847	0.08201877	0.1746519	1.298457	0.1941303	0.7872505	0.837827	525	357	289	492	503	467	397
chr7.1284_7	ATCATTAGCGCTAAGGTAGA	-	chr7	25891257	25891276	chr7.1284	256.6366	0.02302182	0.2681175	0.4349562	0.6635942	1	0.6038221	302	215	211	297	206	202	289
chr7.1284_9	CCTTAGCGCTAATGATCAAA	+	chr7	25891261	25891280	chr7.1284	297.2819	-0.08710136	0.28832	-1.603596	0.1088032	0.6786592	0.7971353	445	316	286	384	423	269	194
chr7.1284_3	CGGCAGTACGAAAATAAACG	+	chr7	25891539	25891558	chr7.1284	384.3815	0.1198886	0.1806298	1.855142	0.06357597	0.5265515	0.963919	407	293	261	468	429	378	431
chr7.1284_35	CACGTTTATTTTCGTACTGC	-	chr7	25891541	25891560	chr7.1284	318.6162	-0.02263585	0.2983895	-0.4517998	0.6514132	1	0.7131673	372	257	314	453	400	375	339
chr7.1284_26	GGAACTTGGGGACATTTGTC	+	chr7	25891570	25891589	chr7.1284	324.1119	0.02248906	0.2146123	0.3862337	0.6993236	1	0.7134849	381	286	232	422	344	440	270
chr7.1284_17	GGGACATTTGTCCGGCAAAA	+	chr7	25891578	25891597	chr7.1284	566.45	0.02180654	0.1798971	0.3551728	0.7224602	0.8527828	2.270779	704	423	466	744	557	721	633
chr7.1284_11	GGACATTTGTCCGGCAAAAA	+	chr7	25891579	25891598	chr7.1284	284.5729	-0.01068276	0.383113	-0.2471962	0.8047564	1	0.6754382	408	229	244	357	318	389	344
chr7.1284_21	TTGTCCGGCAAAAAGGGTTC	+	chr7	25891585	25891604	chr7.1284	192.6805	0.06416872	0.2999195	1.242477	0.2140608	0.7827333	0.9430847	200	170	143	176	166	162	251
chr7.1284_19	TAAGGTAGATGGATGCAGCC	-	chr7	25891246	25891265	chr7.1284	157.9351	0.02688879	0.4398188	0.667506	0.504449	0.9858789	0.9402572	175	86	126	220	164	258	236
chr7.1284_15	GCAATAGAGCCCAAGGATAG	-	chr7	25891391	25891410	chr7.1284	257.105	0.06865184	0.2576638	1.237632	0.2158526	0.8760582	0.6038221	313	167	226	248	207	301	280
chr7.1284_22	CCTTGGGCTCTATTGCCCCC	+	chr7	25891395	25891414	chr7.1284	441.225	0.5220735	0.1890884	4.152876	3.283225e-05	0.002627257	0.7409802	388	285	308	356	556	441	585
chr7.1284_14	CGCCAAATTGGACAAACTTT	+	chr7	25891343	25891362	chr7.1284	294.4604	-0.006863204	0.2813753	-0.1333072	0.8939504	1	0.6634729	356	301	229	348	225	361	190
chr7.1284_5	TTAGCGCTAATGATCAAACG	+	chr7	25891263	25891282	chr7.1284	301.8548	0.04289908	0.2689287	0.8043306	0.4212061	1	0.5755812	352	225	269	314	387	361	406
chr7.1284_1	CCGTTTGATCATTAGCGCTA	-	chr7	25891264	25891283	chr7.1284	255.1945	0.06756979	0.2977967	1.298424	0.1941415	0.9561881	0.3945608	289	198	169	270	226	459	191
chr7.1284_2	TAGCGCTAATGATCAAACGG	+	chr7	25891264	25891283	chr7.1284	294.7206	0.1360622	0.2834517	2.235841	0.02536217	0.4460203	0.5755812	270	214	182	297	219	501	299
chr7.1284_20	TCTCCGAGACAAACGCGGCC	+	chr7	25891423	25891442	chr7.1284	158.924	0.1265348	0.3251697	2.178656	0.02935722	0.3858757	0.932264	160	75	102	179	263	122	172
chr7.1284_6	TGGTTTCTCCGAGACAAACG	+	chr7	25891418	25891437	chr7.1284	249.4374	-0.03652833	0.2260463	-0.6371639	0.5240181	1	0.5765223	280	261	218	321	195	257	235
chr7.1284_13	GTCTCGGAGAAACCACCAGG	-	chr7	25891413	25891432	chr7.1284	210.1102	0.06754281	0.3498159	1.39422	0.1632512	0.8333741	0.5660422	230	137	157	208	336	120	174
chr7.1284_28	AGCCTTGCTCCTCTATCCTT	+	chr7	25891379	25891398	chr7.1284	429.6266	0.1865468	0.1918264	2.653866	0.007957547	0.2183326	0.7324722	452	269	315	454	538	654	392
chr7.1284_29	CCAGGGGGCAATAGAGCCCA	-	chr7	25891398	25891417	chr7.1284	260.9204	0.0187674	0.2750423	0.3595293	0.7191992	1	0.4024449	288	214	218	333	426	309	188
chr7.1286_50	ACGCGAAAGTCAGAAGGCAT	-	chr7	25897200	25897219	chr7.1286	281.6517	0.03165249	0.3068489	0.6385114	0.5231408	1	0.5755812	231	232	257	364	181	340	447
chr7.1286_49	CGCGAAAGTCAGAAGGCATC	-	chr7	25897199	25897218	chr7.1286	316.1453	0.05579519	0.2634779	1.027045	0.3043994	0.9122913	0.720673	339	238	236	390	369	249	262
chr7.1286_11	GCGTCCGTACTCTTGGCGTT	+	chr7	25897216	25897235	chr7.1286	94.83848	0.01178546	0.4709447	0.3089385	0.7573683	0.8726161	2.152411	79	72	115	99	93	144	133
chr7.1286_14	GTACGGACGCGAAAGTCAGA	-	chr7	25897206	25897225	chr7.1286	238.8931	-0.02283478	0.2992659	-0.4564498	0.6480666	1	0.4916175	344	182	272	236	151	313	256
chr7.1286_2	GACTTTCGCGTCCGTACTCT	+	chr7	25897209	25897228	chr7.1286	248.6197	-0.005003641	0.2660607	-0.09449673	0.9247146	1	0.6039347	297	185	207	375	268	319	268
chr7.1286_3	CGCGTCCGTACTCTTGGCGT	+	chr7	25897215	25897234	chr7.1286	281.4465	-0.02242087	0.1859719	-0.3681732	0.7127441	1	0.5175613	327	257	231	390	288	287	297
chr7.1286_42	GACGAACTTACAAAGACACC	-	chr7	25896106	25896125	chr7.1286	385.3966	-0.05025399	0.166797	-0.800491	0.4234264	0.9759822	0.8102158	470	372	306	539	407	393	370
chr7.1286_12	TCCGTACTCTTGGCGTTGGG	+	chr7	25897219	25897238	chr7.1286	391.9687	0.0515682	0.3096821	1.0287	0.3036205	0.8585427	0.9263448	391	307	287	473	491	196	384
chr7.1286_61	TAAGGATTGTCACAGTGTGC	+	chr7	25896084	25896103	chr7.1286	401.083	0.1100232	0.1818002	1.719592	0.08550669	0.6291361	0.8021346	482	273	281	479	427	486	393
chr7.1286_79	AAGGATTGTCACAGTGTGCC	+	chr7	25896085	25896104	chr7.1286	259.0302	0.04474734	0.2815557	0.8566057	0.3916629	1	0.570772	204	228	213	335	276	411	189
chr7.1286_63	TGCCTACAGGGGAACTGAAC	+	chr7	25896168	25896187	chr7.1286	555.4796	-0.306293	0.1569884	-3.642329	0.0002701827	0.007932806	1.76804	802	524	611	839	513	371	526
chr7.1286_56	GCCTACAGGGGAACTGAACA	+	chr7	25896169	25896188	chr7.1286	716.1515	0.06435368	0.173137	1.026377	0.304714	0.6437831	2.66867	853	613	512	833	791	746	975
chr7.1286_85	GCCCTGTTCAGTTCCCCTGT	-	chr7	25896173	25896192	chr7.1286	697.2539	0.09333145	0.1999609	1.510393	0.1309431	0.4672891	2.66867	784	480	529	839	771	505	865
chr7.1286_93	AGGGCTAAGTGAGTGCTGAG	+	chr7	25896188	25896207	chr7.1286	331.0386	-0.004947104	0.256175	-0.09174054	0.9269042	1	0.8176068	473	277	263	389	220	336	451
chr7.1286_105	GAGATGTGTGCTGCAGATGA	+	chr7	25896221	25896240	chr7.1286	236.866	0.02735277	0.3613565	0.6060167	0.5445037	1	0.5705179	227	173	207	308	375	267	318
chr7.1286_58	GCTGCAGATGAAGGTACGGC	+	chr7	25896230	25896249	chr7.1286	111.0564	-0.03197743	0.4072075	-0.7552	0.450129	0.8554468	1.395821	114	98	144	146	63	69	104
chr7.1286_112	CTGCAGATGAAGGTACGGCT	+	chr7	25896231	25896250	chr7.1286	101.7238	-0.03545648	0.5654777	-0.9784497	0.3278519	0.7565805	1.647256	167	121	89	125	166	112	51
chr7.1286_129	AATTTAGTGTGTGCTTTACA	+	chr7	25896264	25896283	chr7.1286	574.1424	-0.01122893	0.130867	-0.1769739	0.8595289	0.8855469	2.293656	678	479	568	671	627	574	534
chr7.1286_152	TCAAATTAAATCTCTTCTTG	+	chr7	25896309	25896328	chr7.1286	185.822	-0.02249814	0.3092817	-0.4578525	0.6470584	1	1.13058	230	173	173	233	209	164	252
chr7.1286_153	CAAATTAAATCTCTTCTTGA	+	chr7	25896310	25896329	chr7.1286	72.76639	-0.1591605	0.4361965	-2.408095	0.01603602	0.1734562	2.152411	124	68	73	156	61	28	35
chr7.1286_25	CTCGTCTTCATGATTACAAG	+	chr7	25896127	25896146	chr7.1286	230.2941	-0.0001880735	0.2879582	-0.003698768	0.9970488	1	0.4916175	258	198	204	299	186	256	152
chr7.1286_73	CTCTTGTAATCATGAAGACG	-	chr7	25896129	25896148	chr7.1286	111.3909	-0.01531855	0.3865171	-0.355709	0.7220585	0.9154304	1.68673	145	85	113	146	190	97	96
chr7.1286_55	ATGTGTACCTGTGCCTACAG	+	chr7	25896157	25896176	chr7.1286	219.7093	-0.002290429	0.2460002	-0.04169263	0.9667437	1	0.4916175	278	179	186	282	276	178	169
chr7.1286_46	TCCGTGTTAGGGCGGGGAAT	-	chr7	25897316	25897335	chr7.1286	372.0576	-0.1284444	0.2966283	-2.170016	0.03000565	0.3565487	1.122699	599	412	360	521	343	415	304
chr7.1286_16	CTCCGTGTTAGGGCGGGGAA	-	chr7	25897317	25897336	chr7.1286	258.1645	-0.03125942	0.4017173	-0.7332241	0.4634217	1	0.570772	409	214	226	356	294	239	356
chr7.1286_7	CCGAAGTTTACTCCGTGTTA	-	chr7	25897327	25897346	chr7.1286	172.6006	-0.01319152	0.3252185	-0.2769607	0.7818103	1	0.9430847	216	144	137	256	284	101	144
chr7.1286_33	GCCGAAGTTTACTCCGTGTT	-	chr7	25897328	25897347	chr7.1286	132.8163	-0.0168802	0.5705728	-0.4904089	0.6238446	0.9391712	1.338442	217	136	92	169	252	173	55
chr7.1286_6	GTTTACTCCGTGTTAGGGCG	-	chr7	25897322	25897341	chr7.1286	117.2006	0.02084611	0.3497481	0.4550504	0.6490729	0.9386356	1.395821	113	89	103	158	184	93	151
chr7.1286_17	AGTTTACTCCGTGTTAGGGC	-	chr7	25897323	25897342	chr7.1286	218.4805	-0.06518395	0.2066365	-1.086529	0.2772452	0.9545858	0.5662943	274	201	215	288	190	197	226
chr7.1286_36	GTGGAGGGCCGTTGGACGCT	+	chr7	25897049	25897068	chr7.1286	180.5186	0.07871468	0.4670828	1.71798	0.08580027	0.63567	0.7817701	189	103	127	127	106	167	134
chr7.1286_54	GTAGACAGGGCCAACTTCGA	+	chr7	25897131	25897150	chr7.1286	174.3326	-0.02065685	0.2342173	-0.3672381	0.7134414	1	1.20619	226	149	140	241	189	166	146
chr7.1286_1	GCCAACTTCGAAGGTCTTCG	+	chr7	25897140	25897159	chr7.1286	80.09387	-0.04440157	0.5066113	-1.138424	0.2549433	0.6541014	2.120532	140	82	57	130	32	131	52
chr7.1286_10	AACTTCGAAGGTCTTCGTGG	+	chr7	25897143	25897162	chr7.1286	67.49384	-0.02331106	0.4493585	-0.5883455	0.5563004	0.813475	2.120532	76	86	70	63	74	41	90
chr7.1286_107	GCCACGAAGACCTTCGAAGT	-	chr7	25897144	25897163	chr7.1286	180.5072	0.02037416	0.3150047	0.4191838	0.6750818	1	0.9805974	194	174	159	176	275	139	123
chr7.1286_87	TCTTCGTGGCGGAGTGATCT	+	chr7	25897154	25897173	chr7.1286	75.52833	-0.08600818	0.4103157	-1.776024	0.07572902	0.4061108	2.144543	87	75	107	118	62	81	56
chr7.1286_94	GGAGTGATCTTGGATCATTC	+	chr7	25897164	25897183	chr7.1286	138.266	0.02031417	0.4421451	0.509462	0.6104284	0.9209458	1.395821	150	138	98	137	51	141	158
chr7.1286_96	AGTGATCTTGGATCATTCAG	+	chr7	25897166	25897185	chr7.1286	159.3015	0.05850398	0.3716967	1.263282	0.2064878	0.8095693	0.8022974	156	128	105	166	79	201	227
chr7.1286_158	GCAGCGAAGGTGGTGGTGGC	-	chr7	25896583	25896602	chr7.1286	103.1053	0.04760665	0.4046731	1.093611	0.2741257	0.7541665	1.395821	107	86	71	97	142	65	86
chr7.1286_164	TGAGGCAGCGAAGGTGGTGG	-	chr7	25896587	25896606	chr7.1286	187.3852	0.06940159	0.3091019	1.352406	0.1762453	0.7776607	0.7956063	186	147	138	194	124	288	209
chr7.1286_139	GGTTGAGGCAGCGAAGGTGG	-	chr7	25896590	25896609	chr7.1286	160.3389	-0.03991094	0.3030665	-0.7955619	0.4262867	0.9825598	0.8022974	199	155	140	232	113	222	132
chr7.1286_130	CAGGGTTGAGGCAGCGAAGG	-	chr7	25896593	25896612	chr7.1286	227.5418	0.08144148	0.2671677	1.468489	0.1419713	0.8026213	0.570772	269	180	133	246	297	205	205
chr7.1286_97	TCTCAGGGTTGAGGCAGCGA	-	chr7	25896596	25896615	chr7.1286	173.2082	-0.02076884	0.4399527	-0.5191231	0.6036749	0.9551421	1.230845	210	185	159	215	55	149	128
chr7.1286_138	GTGTGTCTCTCTCAGGGTTG	-	chr7	25896605	25896624	chr7.1286	161.4117	0.02495812	0.3208991	0.5177537	0.6046302	1	0.6126373	182	133	131	187	135	112	194
chr7.1286_43	GCGCATGTATGATTGACAGC	-	chr7	25896697	25896716	chr7.1286	201.0387	-0.1042256	0.2726131	-1.825862	0.06787107	0.583994	0.7810186	295	225	195	259	192	170	213
chr7.1286_57	GCCATAGCGCGCATGCGCAC	+	chr7	25896717	25896736	chr7.1286	289.5189	-0.02119924	0.1917493	-0.3511037	0.7255105	1	0.5755812	351	260	259	362	280	290	336
chr7.1286_44	ACCAGTGCGCATGCGCGCTA	-	chr7	25896721	25896740	chr7.1286	324.3255	-0.04937732	0.2257438	-0.8559999	0.3919978	1	0.6851147	458	255	282	471	248	258	354
chr7.1286_15	GACAGGGCGTAGGATCGGTG	-	chr7	25896754	25896773	chr7.1286	172.3823	0.01438521	0.3363304	0.3077888	0.758243	1	1.20619	255	128	121	202	182	169	273
chr7.1286_45	AGACAGGGCGTAGGATCGGT	-	chr7	25896755	25896774	chr7.1286	214.5306	-0.1158398	0.2245186	-1.884852	0.0594498	0.6295122	0.5566793	316	231	208	261	172	196	170
chr7.1286_28	CTACGCCCTGTCTCTGCGTC	+	chr7	25896762	25896781	chr7.1286	353.3326	-0.09842986	0.2490948	-1.691349	0.09077024	0.6441889	0.7925887	412	312	293	713	351	386	275
chr7.1286_41	TACGCCCTGTCTCTGCGTCT	+	chr7	25896763	25896782	chr7.1286	631.6874	0.09396213	0.1798833	1.484308	0.1377271	0.4932144	2.455539	684	495	506	700	699	612	558
chr7.1286_27	CGCTCTCTTATTGGTGCGTC	-	chr7	25896790	25896809	chr7.1286	166.2311	0.03808308	0.3485791	0.8193126	0.4126081	1	0.5826442	170	128	129	199	197	298	158
chr7.1286_29	ACCAATAAGAGAGCGGATTC	+	chr7	25896795	25896814	chr7.1286	254.563	0.002063172	0.3049946	0.0418526	0.9666162	1	0.4024449	291	195	230	348	314	294	322
chr7.1286_5	CCAATAAGAGAGCGGATTCG	+	chr7	25896796	25896815	chr7.1286	371.1784	-0.0392883	0.1809864	-0.6383668	0.5232349	1	0.7925887	470	314	363	459	397	430	288
chr7.1286_13	CAATAAGAGAGCGGATTCGG	+	chr7	25896797	25896816	chr7.1286	263.1347	0.00962544	0.3009057	0.1936738	0.8464313	1	0.3945608	303	213	255	296	333	333	310
chr7.1286_4	CCCCGAATCCGCTCTCTTAT	-	chr7	25896799	25896818	chr7.1286	297.2852	0.005527359	0.2574032	0.1027294	0.9181778	1	0.5755812	342	203	274	425	225	324	415
chr7.1286_30	TAAGAGAGCGGATTCGGGGG	+	chr7	25896800	25896819	chr7.1286	331.9718	0.1030028	0.1861614	1.626711	0.1037986	0.6918974	0.7134849	329	259	247	408	378	355	438
chr7.1286_19	GCTTCCAACCGCGCTCTCAT	-	chr7	25896841	25896860	chr7.1286	742.8055	0.06620177	0.1722452	1.053961	0.2919008	0.6413314	2.582545	892	595	595	821	875	690	617
chr7.1286_37	ATCGCGGGGGCGGCAGAACG	-	chr7	25896896	25896915	chr7.1286	187.5543	0.06504627	0.3193599	1.294711	0.1954201	0.8033958	0.7817701	202	132	143	194	152	196	170
chr7.1286_20	CATCGCGGGGGCGGCAGAAC	-	chr7	25896897	25896916	chr7.1286	431.4339	0.1356057	0.244895	2.175963	0.02955802	0.4170035	0.7847108	481	326	282	377	743	503	300
chr7.1286_32	CGCATAAATCATCGCGGGGG	-	chr7	25896906	25896925	chr7.1286	197.4695	0.06430272	0.2600263	1.168414	0.2426397	0.846845	0.7843294	191	151	166	225	181	273	174
chr7.1286_151	AAATTAAATCTCTTCTTGAG	+	chr7	25896311	25896330	chr7.1286	101.0276	0.006901544	0.4007946	0.1643171	0.8694816	0.9801147	1.647256	115	86	53	170	103	149	107
chr7.1286_121	GGGGCTTAAGTATCTTCTTC	+	chr7	25896330	25896349	chr7.1286	140.7667	-0.02658884	0.3289757	-0.5587879	0.5763065	0.9063728	1.395821	264	109	96	173	113	142	161
chr7.1286_76	CTTCCCGGTTAGCCAGCTGC	+	chr7	25896384	25896403	chr7.1286	246.1103	0.04399192	0.3472851	0.938652	0.3479095	1	0.6039347	256	204	191	251	181	173	252
chr7.1286_67	CAGCAGCTGGCTAACCGGGA	-	chr7	25896386	25896405	chr7.1286	306.3348	0.03964161	0.2290793	0.694242	0.4875304	1	0.5694804	350	243	229	395	237	351	323
chr7.1286_90	TCTCCAGCAGCTGGCTAACC	-	chr7	25896390	25896409	chr7.1286	301.1634	0.06923039	0.3697213	1.457127	0.1450814	0.7388012	0.7971353	314	200	186	338	212	168	446
chr7.1286_77	CTTCCAGATCGACCTCAGTG	+	chr7	25896427	25896446	chr7.1286	148.4804	-0.02833641	0.4004953	-0.6655921	0.5056719	1	0.8871097	224	129	152	170	143	209	150
chr7.1286_60	TTCCAGATCGACCTCAGTGT	+	chr7	25896428	25896447	chr7.1286	259.5264	-0.0544258	0.3688753	-1.179868	0.2380528	1	0.4024449	411	241	243	360	298	235	304
chr7.1286_9	CACACTGAGGTCGATCTGGA	-	chr7	25896429	25896448	chr7.1286	203.355	-0.04782925	0.3736002	-1.054871	0.2914842	0.8859338	0.7760159	255	201	223	275	224	181	255
chr7.1286_24	CACCCACACTGAGGTCGATC	-	chr7	25896433	25896452	chr7.1286	403.1553	0.004712454	0.198426	0.07898274	0.9370464	1	1.122699	482	325	350	523	561	451	319
chr7.1286_34	TCTGACTCAGCGGAAAACGC	+	chr7	25896480	25896499	chr7.1286	273.4913	0.1065662	0.2504731	1.81208	0.06997381	0.6807136	0.5076792	315	181	238	219	274	331	265
chr7.1286_8	AGCGGAAAACGCCGGCAAAC	+	chr7	25896488	25896507	chr7.1286	401.8336	0.03844133	0.1781291	0.622472	0.5336316	1	0.837827	488	343	298	490	484	363	486
chr7.1286_35	AACAGGACTACACCTCACCG	+	chr7	25896505	25896524	chr7.1286	480.2834	-0.03469564	0.239617	-0.6201384	0.5351667	0.8294069	1.892934	640	466	430	555	319	391	666
chr7.1286_47	AGGACTACACCTCACCGCGG	+	chr7	25896508	25896527	chr7.1286	676.3491	0.1015926	0.1826734	1.600366	0.1095173	0.4678551	2.223455	736	528	533	732	563	970	734
chr7.1286_39	CCGCTTTTGCCGCCGCGGTG	-	chr7	25896520	25896539	chr7.1286	102.0701	-0.0243185	0.4863647	-0.6410112	0.5215154	0.8517724	1.647256	137	103	105	121	129	96	128
chr7.1286_26	TGAGGCCGCTTTTGCCGCCG	-	chr7	25896525	25896544	chr7.1286	302.151	0.0133808	0.2972477	0.2672671	0.7892635	1	0.5755812	430	216	250	343	193	343	247
chr7.1286_40	CGGGGCGACGGTGAAAGTGG	-	chr7	25896564	25896583	chr7.1286	355.2073	0.01859845	0.1935561	0.3089881	0.7573306	1	0.8176068	385	296	305	466	490	294	374
chr7.1286_163	CAGCGAAGGTGGTGGTGGCG	-	chr7	25896582	25896601	chr7.1286	160.6385	0.01197666	0.4946128	0.3231799	0.746559	1	0.932264	168	111	169	179	37	137	199
chr7.1286_23	AAAGGACGCATAAATCATCG	-	chr7	25896912	25896931	chr7.1286	280.2696	-0.05399042	0.3362637	-1.118981	0.2631483	0.9728243	0.5076792	400	308	276	318	474	161	234
chr7.1286_83	TTCCTCCTTTTGGGTTAAAC	+	chr7	25896980	25896999	chr7.1286	372.9928	-0.08221867	0.2133274	-1.367608	0.1714347	0.7020653	1.122699	459	399	350	486	422	260	273
chr7.1286_72	ATCCAGTTTAACCCAAAAGG	-	chr7	25896985	25897004	chr7.1286	143.5652	-0.07668352	0.3893111	-1.611751	0.1070161	0.6390979	0.9571893	202	148	157	219	216	122	71
chr7.1286_80	GCCATCCAGTTTAACCCAAA	-	chr7	25896988	25897007	chr7.1286	296.7459	-0.3815793	0.1993973	-3.689404	0.0002247797	0.01805762	0.5695866	449	294	293	532	257	184	248
chr7.1286_62	CGCCACACTCTTCTCTAATA	-	chr7	25897027	25897046	chr7.1286	454.5251	0.09099039	0.2054025	1.485964	0.1372885	0.7304765	0.7847108	440	328	415	499	427	421	528
chr7.1286_78	TATTAGAGAAGAGTGTGGCG	+	chr7	25897027	25897046	chr7.1286	299.2019	0.005340201	0.2807701	0.1036239	0.9174678	1	0.5755812	332	288	248	356	383	415	159
chr7.1286_70	GGTGGAGGGCCGTTGGACGC	+	chr7	25897048	25897067	chr7.1286	115.9028	-0.1017162	0.3030415	-1.849498	0.06438593	0.4545513	1.395821	187	116	119	154	73	99	109
chr7.1286_18	AACTTCGGCCTTTTTCCGCT	+	chr7	25897339	25897358	chr7.1286	172.5946	0.02372675	0.2805045	0.4583771	0.6466816	1	0.7817701	195	130	141	228	250	218	141
chr7.1286_75	AGAGTTAGTTGACTTTGTAG	+	chr7	25897372	25897391	chr7.1286	280.7054	0.02486527	0.2658668	0.4675862	0.6400805	1	0.6634729	349	182	251	351	220	299	244
chr7.1286_51	GTAGCGGATGCAATAAAATT	+	chr7	25897388	25897407	chr7.1286	191.7207	0.515467	0.2292343	3.830475	0.0001278962	0.008281204	0.7956063	176	112	120	155	222	253	265
chr7.1286_21	GGACGCATAAATCATCGCGG	-	chr7	25896909	25896928	chr7.1286	290.4677	0.07818773	0.2712638	1.424286	0.1543636	0.8184571	0.5755812	277	192	227	363	391	335	436
chr7.1286_22	AGGACGCATAAATCATCGCG	-	chr7	25896910	25896929	chr7.1286	285.8519	0.09491028	0.2029834	1.539798	0.1236096	0.7977521	0.5076792	276	240	221	318	277	375	327
chr7.1286_38	AAGGACGCATAAATCATCGC	-	chr7	25896911	25896930	chr7.1286	211.59	-0.02013699	0.2996207	-0.4031745	0.6868199	1	0.5566793	257	181	216	259	170	125	286
chr7.1286_66	CGGATGCAATAAAATTTGGA	+	chr7	25897392	25897411	chr7.1286	211.8843	-0.09761752	0.2503905	-1.682175	0.09253499	0.7154733	0.5660422	278	228	238	248	177	151	237
chr7.1286_106	AATAAAATTTGGATGGTTTC	+	chr7	25897399	25897418	chr7.1286	159.4358	0.006412303	0.4081257	0.1543903	0.877302	1	0.6126373	192	137	131	190	78	313	121
chr7.1288_7	AGTCCGGGACTTTGGGGCCC	-	chr7	25932535	25932554	chr7.1288	91.29018	-0.05039081	0.4234307	-1.175985	0.239601	0.6377259	2.160138	141	62	115	132	69	132	58
chr7.1288_12	TTATTTGAGTCCGGGACTTT	-	chr7	25932542	25932561	chr7.1288	336.5907	0.0658622	0.2840313	1.241756	0.2143266	0.8200599	0.7925887	363	237	265	371	243	546	266
chr7.1288_8	TGGCAGACTTTGACAATTCC	+	chr7	25932597	25932616	chr7.1288	194.3372	0.04270222	0.3048945	0.8520268	0.3941992	0.9607225	0.7898003	245	119	174	205	269	298	160
chr7.1288_13	CGTGGTCCTGTAGTGCCCTC	-	chr7	25932632	25932651	chr7.1288	274.2846	0.1272238	0.1949183	1.978592	0.04786196	0.596687	0.5175613	255	233	218	270	376	296	287
chr7.1288_5	TTTATTTGAGTCCGGGACTT	-	chr7	25932543	25932562	chr7.1288	207.869	0.008859803	0.3093875	0.1810343	0.8563407	1	0.7760159	255	166	179	252	114	216	273
chr7.1288_14	TTATGCTAATAACTAGAGCT	+	chr7	25932569	25932588	chr7.1288	116.1439	-0.09547668	0.5447494	-1.929897	0.05361956	0.387711	1.68673	203	133	132	187	106	115	81
chr7.1288_6	TTCAGGCGCCATTTTACCCT	+	chr7	25932661	25932680	chr7.1288	538.1807	-0.002071347	0.1388194	-0.03265037	0.9739534	0.9211705	2.223455	669	424	484	680	644	515	483
chr7.1288_11	GAAATTATTGTTCAAATCCA	-	chr7	25932681	25932700	chr7.1288	286.9595	0.0718817	0.2210644	1.219403	0.2226912	0.8944086	0.5694804	288	236	236	316	284	382	244
chr7.1288_3	GGACCACGTTTTGTAATTTC	+	chr7	25932644	25932663	chr7.1288	323.9286	0.01102219	0.2961958	0.2198408	0.8259952	1	0.5623147	393	269	277	381	389	387	433
chr7.1288_1	GCGCCTGAAATTACAAAACG	-	chr7	25932650	25932669	chr7.1288	68.26589	0.03712463	0.5322081	0.994098	0.3201751	0.7520899	1.647256	89	47	39	61	46	90	152
chr7.1288_17	GGGGCCCTGGCTGATTTGGA	-	chr7	25932522	25932541	chr7.1288	362.6677	0.05979499	0.2215306	1.02346	0.3060906	0.8917811	0.7925887	475	252	317	351	520	378	280
chr7.1288_9	GCCCTCTGGTGTCTTTTGCC	-	chr7	25932618	25932637	chr7.1288	179.8247	-0.03333099	0.3375226	-0.7073766	0.4793325	1	0.7898003	207	157	217	218	237	195	169
chr7.1288_25	GCAATAAATAAATCCACATA	-	chr7	25932730	25932749	chr7.1288	193.5324	-0.001194389	0.4317972	-0.0297944	0.976231	1	0.7956063	250	139	161	275	94	182	103
chr7.1288_10	TGGCTGATTTGGAGGGGAAG	-	chr7	25932515	25932534	chr7.1288	167.0833	-1.887275	0.3073972	-6.25537	3.965754e-10	8.352128e-08	0.6062568	280	248	234	331	77	89	81
chr7.1288_16	GGGCCCTGGCTGATTTGGAG	-	chr7	25932521	25932540	chr7.1288	165.4158	-0.1280759	0.304717	-2.175215	0.02961399	0.4662715	0.6065268	268	186	174	211	86	159	160
chr7.1288_4	AACCTTCTGAGATCCGTATG	+	chr7	25932714	25932733	chr7.1288	188.6705	-0.03913242	0.3375946	-0.8265231	0.4085074	0.9718931	0.7898003	227	175	239	200	224	193	80
chr7.1288_2	ATCCACATACGGATCTCAGA	-	chr7	25932719	25932738	chr7.1288	418.3054	0.03811867	0.2329732	0.6725075	0.5012607	0.9266227	1.122699	420	377	391	428	628	390	289
chr7.1297_8	GCTATACTGTGGGAACCCCT	-	chr7	26121464	26121483	chr7.1297	347.0769	-0.02288449	0.2369318	-0.4086069	0.6828282	1	0.8176068	442	277	328	456	450	434	256
chr7.1297_4	GAAAGGCTATTGCTATACTG	-	chr7	26121475	26121494	chr7.1297	454.5137	-0.0444533	0.1805202	-0.7207271	0.4710774	1	0.837827	575	401	377	644	523	521	344
chr7.1297_1	ACTAGGCTTGGCTGTAGGTA	-	chr7	26121497	26121516	chr7.1297	175.0326	0.002187393	0.4357289	0.05486683	0.9562446	1	1.20619	257	140	124	215	128	375	134
chr7.1297_9	CTATACTGTGGGAACCCCTA	-	chr7	26121463	26121482	chr7.1297	411.2664	0.09893893	0.3162571	1.833868	0.0666736	0.5657233	0.837827	404	257	315	398	479	352	271
chr7.1297_2	TACAGCCAAGCCTAGTCCAA	+	chr7	26121501	26121520	chr7.1297	429.5056	-0.04358666	0.3308091	-0.9067716	0.3645276	0.9561461	0.7409802	505	424	425	612	424	391	619
chr7.1297_5	CAAGCCTAGTCCAAAGGTCT	+	chr7	26121507	26121526	chr7.1297	519.119	0.02030682	0.1959339	0.3385034	0.7349839	0.9083622	1.76804	596	372	450	722	444	682	581
chr7.1297_10	GCCTAGTCCAAAGGTCTTGG	+	chr7	26121510	26121529	chr7.1297	265.7998	0.02338031	0.2685986	0.4420668	0.6584409	1	0.3945608	313	244	188	318	233	190	341
chr7.1297_6	CAAAGGTCTTGGAGGCCCTG	+	chr7	26121518	26121537	chr7.1297	386.2097	-0.025599	0.2077157	-0.434337	0.6640437	1	0.8021346	470	327	348	521	419	271	348
chr7.1297_7	TATACTGTGGGAACCCCTAG	-	chr7	26121462	26121481	chr7.1297	310.0037	-0.01465324	0.2499274	-0.2683293	0.7884458	1	0.5694804	407	276	247	400	302	361	186
chr7.1297_3	GACTAGGCTTGGCTGTAGGT	-	chr7	26121498	26121517	chr7.1297	165.3655	0.007561	0.2696484	0.1437119	0.885728	1	0.6061437	154	156	172	181	175	141	163
chr7.13_30	TCAGGCTAGAGGAGCACCCG	+	chr7	168205	168224	chr7.13	435.7819	0.1405959	0.1698302	2.115876	0.03435537	0.4450171	0.7847108	406	345	370	451	618	433	511
chr7.13_65	AGGAGCACCCGTGGCTTCTC	+	chr7	168214	168233	chr7.13	281.1033	0.03000359	0.3174336	0.6170177	0.5372231	1	0.6634729	335	255	213	280	297	450	139
chr7.13_86	GGCTTCTCTGGCTGGGCCTG	+	chr7	168226	168245	chr7.13	145.5497	-0.04222049	0.3573489	-0.9165707	0.3593676	0.8858679	0.9571893	231	141	107	207	180	70	175
chr7.13_83	TGGTAAACAATCAGAGAAAC	+	chr7	168272	168291	chr7.13	363.7492	0.1323713	0.2419899	2.132626	0.03295541	0.4354687	0.7925887	352	263	242	395	457	297	367
chr7.13_76	TGTGGACCAAGTCCTGACCT	+	chr7	168298	168317	chr7.13	542.3358	0.02952875	0.2460314	0.5348639	0.592744	0.816436	2.229143	606	450	455	642	666	441	349
chr7.13_73	CACCCGTGGCTTCTCTGGCT	+	chr7	168219	168238	chr7.13	168.9611	-0.08322544	0.2939012	-1.553608	0.120278	0.7558298	0.6065268	231	173	172	236	169	117	200
chr7.13_19	TCTATTCACGTCTCTCAACG	+	chr7	167740	167759	chr7.13	197.5219	-0.01778109	0.2917778	-0.3512678	0.7253874	1	0.7760159	213	163	204	270	220	257	192
chr7.13_12	GAATGAGCTTCTACCGTGCT	+	chr7	167764	167783	chr7.13	316.9215	0.03749899	0.2527476	0.6852253	0.4932017	1	0.5623147	346	236	293	363	279	340	494
chr7.13_80	AGGCAAGGAAGCTCCTAGCA	-	chr7	167780	167799	chr7.13	293.5102	-0.01175827	0.2108421	-0.2009961	0.8407017	1	0.5175613	334	260	255	393	258	361	314
chr7.13_43	ATAGAGCCTGTTCCTCACAC	-	chr7	167725	167744	chr7.13	441.9046	0.01808951	0.1548667	0.2870673	0.7740608	1	0.7409802	557	360	385	513	526	413	405
chr7.13_22	ATCAGACGAAAGTGCACAGC	-	chr7	167800	167819	chr7.13	144.1629	-0.04893381	0.4923003	-1.222155	0.2216489	0.8032139	0.8871097	225	159	159	173	163	53	217
chr7.13_48	GGGAACACTGTAAAAGCATC	-	chr7	167829	167848	chr7.13	506.8911	0.07638779	0.1639444	1.200646	0.2298885	0.6161536	2.293656	510	407	387	676	613	597	439
chr7.13_32	ACAATCGAGAGGTGGGGTCC	-	chr7	167868	167887	chr7.13	145.8513	-0.0186855	0.336113	-0.3990302	0.6898709	1	0.9567631	186	142	117	192	115	220	91
chr7.13_17	ACACAATACAATCGAGAGGT	-	chr7	167875	167894	chr7.13	178.5786	0.02065526	0.252413	0.3794772	0.7043335	1	0.7898003	188	148	168	210	207	176	229
chr7.13_13	GACACAATACAATCGAGAGG	-	chr7	167876	167895	chr7.13	342.69	0.05070159	0.3728259	1.111937	0.2661651	0.860198	0.8046229	341	206	311	366	125	371	508
chr7.13_49	CTGGACACAATACAATCGAG	-	chr7	167879	167898	chr7.13	398.842	0.1833494	0.231842	2.63412	0.008435563	0.1745416	1.122699	366	309	274	350	574	496	296
chr7.13_16	TCCAGTTCTACTGCGACTCC	+	chr7	167894	167913	chr7.13	411.648	0.02713468	0.3477959	0.5882595	0.5563581	1	0.7847108	438	351	310	494	196	334	422
chr7.13_24	TCCTGGAGTCGCAGTAGAAC	-	chr7	167898	167917	chr7.13	180.3989	-0.1020455	0.2665843	-1.782203	0.07471618	0.5648202	0.9430847	212	146	221	298	135	154	186
chr7.13_46	TCCAGGATAGCCCCTGAGAA	+	chr7	167911	167930	chr7.13	231.2217	-0.08864615	0.2746949	-1.598926	0.109837	0.7478386	0.5765223	329	217	250	311	244	269	119
chr7.13_28	CTTAGACAAGGCGCTCAGGG	-	chr7	167974	167993	chr7.13	337.6094	0.05896283	0.3004476	1.149755	0.2502448	0.8446374	0.8176068	349	264	288	323	492	167	388
chr7.13_10	AGACTTAGACAAGGCGCTCA	-	chr7	167977	167996	chr7.13	365.1987	0.09658452	0.2593902	1.686619	0.09167665	0.6415411	0.8102158	331	280	299	367	492	271	334
chr7.13_15	CAGACTTAGACAAGGCGCTC	-	chr7	167978	167997	chr7.13	259.7693	-0.02576903	0.3339692	-0.546411	0.5847835	1	0.570772	384	207	242	329	333	163	375
chr7.13_39	ACGAAAGTGCACAGCAGGCA	-	chr7	167795	167814	chr7.13	119.7003	-0.02383774	0.3410739	-0.5120821	0.6085935	0.848865	1.950141	125	111	114	178	77	150	136
chr7.13_67	TCAGCACCTGTGTGAGGAAC	+	chr7	167716	167735	chr7.13	205.3218	0.02981277	0.3421499	0.63919	0.5226993	1	0.7765064	220	175	160	233	289	331	98
chr7.13_33	GCCTTGTCTAAGTCTGAGGG	+	chr7	167982	168001	chr7.13	387.7283	-0.1541073	0.2100811	-2.332899	0.01965346	0.3153716	0.9263448	529	358	423	581	401	237	274
chr7.13_41	CATACCTCAGCATCCATCAG	-	chr7	168013	168032	chr7.13	527.3158	0.1127481	0.2011421	1.793529	0.07288837	0.3925465	2.229143	488	378	435	622	690	714	384
chr7.13_44	TGTCTGGTCATAGATGACAG	-	chr7	168039	168058	chr7.13	179.1459	0.02629947	0.3362056	0.5595905	0.5757588	1	0.9805974	229	115	150	214	236	213	88
chr7.13_23	GTCATCTATGACCAGACATA	+	chr7	168041	168060	chr7.13	477.6295	0.08190139	0.1531222	1.274167	0.2026041	0.822375	0.7409802	489	359	440	561	566	579	460
chr7.13_47	CATCTATGACCAGACATATG	+	chr7	168043	168062	chr7.13	358.4248	0.02355376	0.2144715	0.4043319	0.6859687	1	0.8176068	404	323	318	387	284	469	389
chr7.13_42	CTCTGCCTGCCCCATATGTC	-	chr7	168055	168074	chr7.13	576.4569	0.04555716	0.1868246	0.7445649	0.4565348	0.809986	1.76804	761	424	401	747	771	473	551
chr7.13_57	AGATACACAAAGGCCTGCAA	+	chr7	168073	168092	chr7.13	399.1531	-0.07904147	0.2699458	-1.435468	0.1511537	0.6887463	1.053555	606	326	374	614	460	461	321
chr7.13_25	GATACACAAAGGCCTGCAAT	+	chr7	168074	168093	chr7.13	437.5301	-0.05436027	0.1711797	-0.8686486	0.3850394	0.9552537	0.7847108	588	397	410	515	369	412	423
chr7.13_14	ACGTTTGGCCCCGAGGCCAC	-	chr7	168128	168147	chr7.13	207.8717	-0.04038793	0.3502051	-0.8690678	0.3848101	0.9608443	0.7705939	293	216	195	245	124	178	121
chr7.13_9	CACAGTGACGTTTGGCCCCG	-	chr7	168135	168154	chr7.13	302.9663	0.07839908	0.1910574	1.268142	0.2047471	0.8092788	0.7971353	294	263	257	328	338	390	310
chr7.13_5	CCGCTGGACACAGTGACGTT	-	chr7	168143	168162	chr7.13	109.9357	-0.01113672	0.4865489	-0.2977859	0.7658666	0.9385693	1.647256	199	82	99	107	229	81	84
chr7.13_4	CGTGTAGGACGGCCGGCTGC	-	chr7	168185	168204	chr7.13	259.6278	0.03753909	0.2781623	0.7176329	0.4729837	1	0.6038221	291	212	225	272	439	308	226
chr7.13_6	AGCCGGCCGTCCTACACGTC	+	chr7	168187	168206	chr7.13	418.176	-0.03059222	0.1968818	-0.5096192	0.6103182	0.9904408	1.122699	459	357	424	555	494	382	480
chr7.13_20	AGCCTGACGTGTAGGACGGC	-	chr7	168192	168211	chr7.13	201.459	0.07097957	0.260079	1.281549	0.2000011	0.8075877	0.7843294	239	148	148	212	244	310	189
chr7.13_1	CGTCCTACACGTCAGGCTAG	+	chr7	168194	168213	chr7.13	782.5669	-0.007112753	0.1956959	-0.1186937	0.905518	0.8718722	2.582545	875	684	687	1043	1158	777	758
chr7.13_18	CGCGTGCTCTTCACCATGGA	+	chr7	168579	168598	chr7.13	249.3838	0.03705968	0.2396052	0.661749	0.5081321	1	0.6039347	271	192	190	340	294	203	231
chr7.13_68	CCTCAGTCCGGCTGGGGTTG	+	chr7	168362	168381	chr7.13	214.8904	0.2193708	0.400694	2.688852	0.007169812	0.2359574	0.5765223	187	114	109	171	233	262	121
chr7.13_111	CTGGTGGATCCGTCTCCTGG	+	chr7	168424	168443	chr7.13	256.6061	0.08132039	0.2920707	1.519058	0.128748	0.8577781	0.3945608	260	167	192	295	351	150	320
chr7.13_27	ACTAGGGACACGGATCCACC	-	chr7	168509	168528	chr7.13	422.8346	0.2876927	0.2039481	3.314674	0.0009175001	0.04257386	0.837827	351	298	297	399	430	597	646
chr7.13_7	GGTCAGAGACGGATCCGCCA	-	chr7	168558	168577	chr7.13	167.0171	0.05967268	0.2738294	1.113843	0.2653464	0.9210803	0.6061437	173	124	142	181	149	154	219
chr7.13_2	CGGTCAGAGACGGATCCGCC	-	chr7	168559	168578	chr7.13	228.9459	0.02976992	0.2777808	0.5709392	0.5680409	1	0.5765223	284	176	171	281	382	213	157
chr7.13_11	AGAGCACGCGCGGTCAGAGA	-	chr7	168569	168588	chr7.13	551.0687	0.0663616	0.1384738	1.034185	0.3010495	0.6763009	2.229143	657	414	498	612	671	529	562
chr7.13_58	TGGACCAAGTCCTGACCTCG	+	chr7	168300	168319	chr7.13	409.4964	0.06795993	0.2517516	1.214357	0.2246113	0.7704573	1.053555	449	306	324	448	392	331	396
chr7.13_38	ATGCCCATGGGACTCTGGCC	-	chr7	168342	168361	chr7.13	196.2004	-0.03172161	0.3430277	-0.6801435	0.4964136	1	0.7760159	261	175	172	284	244	244	178
chr7.13_50	GCCGGACTGAGGATGCCCAT	-	chr7	168354	168373	chr7.13	208.1908	-0.07026882	0.2689583	-1.287536	0.1979074	0.8052414	0.7843294	230	235	179	323	171	250	143
chr7.13_31	GAGCGCCTTGTCTAAGTCTG	+	chr7	167978	167997	chr7.13	591.6914	-0.03663421	0.1266552	-0.5765398	0.5642504	0.8063534	2.223455	689	519	558	753	584	608	549
chr7.13_52	AGCGCCTTGTCTAAGTCTGA	+	chr7	167979	167998	chr7.13	401.1943	-0.005500375	0.2459644	-0.1001024	0.9202631	1	0.8021346	555	259	388	508	530	506	340
chr7.13_45	ATCCTCAGTCCGGCTGGGGT	+	chr7	168360	168379	chr7.13	84.5203	0.01449196	0.5748257	0.4241914	0.6714262	0.903414	1.647256	102	57	58	113	29	187	38
chr7.13_36	TCCTCAGTCCGGCTGGGGTT	+	chr7	168361	168380	chr7.13	367.0469	0.05642922	0.2153145	0.95811	0.3380073	0.8718766	0.963919	507	288	252	388	502	304	365
chr7.13_8	TCCATGGTGAAGAGCACGCG	-	chr7	168579	168598	chr7.13	465.226	0.0117583	0.1811566	0.1920647	0.8476915	1	0.7879178	621	395	338	582	596	377	467
chr7.13_55	ATGGGCATCCTCAGTCCGGC	+	chr7	168354	168373	chr7.13	118.2023	0.005512966	0.4651703	0.1438501	0.8856189	0.9778068	1.68673	130	104	97	150	168	102	193
chr7.13_63	TGGGCATCCTCAGTCCGGCT	+	chr7	168355	168374	chr7.13	142.1243	-0.01413177	0.3165344	-0.2921306	0.7701868	1	0.9668325	157	143	126	179	119	204	98
chr7.13_3	ACCGCGCGTGCTCTTCACCA	+	chr7	168575	168594	chr7.13	293.2469	0.04988845	0.2502428	0.9015256	0.3673089	1	0.5755812	344	211	260	311	438	204	373
chr7.1326_13	CCAAAGAGATTCCCTCTATC	-	chr7	26655221	26655240	chr7.1326	271.6309	-0.02265147	0.4673585	-0.5851839	0.5584241	1	0.6038221	334	262	297	329	386	386	205
chr7.1326_10	TCTAGACCAGGCAATGACAT	+	chr7	26655254	26655273	chr7.1326	533.238	0.1016832	0.2199104	1.674837	0.09396629	0.4826455	1.76804	547	362	399	653	943	420	599
chr7.1326_8	AGCCAATCAGTAGGCTTGTC	-	chr7	26655282	26655301	chr7.1326	352.8445	0.04030366	0.2554405	0.738986	0.4599155	0.9464532	0.963919	337	254	361	410	431	549	284
chr7.1326_7	AGCCTACTGATTGGCTGTCA	+	chr7	26655286	26655305	chr7.1326	433.3346	0.1289878	0.1575567	1.951267	0.05102535	0.5235683	0.7847108	459	337	332	486	484	422	524
chr7.1326_4	GGCCGTGACAGCCAATCAGT	-	chr7	26655291	26655310	chr7.1326	323.5141	0.08835442	0.20973	1.454703	0.1457514	0.7623436	0.7131673	381	250	272	293	383	422	273
chr7.1326_1	TTGGCTGTCACGGCCATCGC	+	chr7	26655296	26655315	chr7.1326	240.5316	0.1735989	0.2191248	2.542749	0.01099841	0.2907624	0.6039347	248	173	179	204	247	313	291
chr7.1326_11	TGGCTGTCACGGCCATCGCT	+	chr7	26655297	26655316	chr7.1326	226.8973	0.02596061	0.2297542	0.4573021	0.6474539	1	0.570772	273	180	177	289	197	252	285
chr7.1326_3	GGTATCACATGACCCAGCGA	-	chr7	26655312	26655331	chr7.1326	291.228	-0.01081837	0.2718087	-0.206361	0.836509	1	0.6634729	318	255	277	382	262	455	247
chr7.1326_5	TGTGATACCCCCTTCCAATC	+	chr7	26655323	26655342	chr7.1326	503.0795	0.1378882	0.1467829	2.067204	0.03871492	0.2834306	2.229143	562	354	450	502	584	551	545
chr7.1326_9	GTCCCACCCTGATTGGAAGG	-	chr7	26655333	26655352	chr7.1326	422.5155	0.04565294	0.2433008	0.8171358	0.4138508	1	0.7324722	474	331	380	443	374	681	460
chr7.1326_12	GTGATACCCCCTTCCAATCA	+	chr7	26655324	26655343	chr7.1326	329.8197	0.01767144	0.1838932	0.2895473	0.7721626	1	0.963919	374	249	290	447	372	381	342
chr7.1326_6	ATACCCCCTTCCAATCAGGG	+	chr7	26655327	26655346	chr7.1326	299.6705	0.07990273	0.1947411	1.297431	0.1944831	0.8645696	0.5755812	341	225	249	324	361	307	270
chr7.1326_15	CTGTCCCACCCTGATTGGAA	-	chr7	26655335	26655354	chr7.1326	370.4069	0.05049002	0.2087098	0.850831	0.3948632	0.904553	0.963919	381	278	324	468	390	408	293
chr7.1326_2	GGAGCATATGGAACTAAACG	+	chr7	26655354	26655373	chr7.1326	368.7299	0.00949775	0.2966433	0.1896378	0.849593	1	0.963919	445	284	341	438	329	294	660
chr7.133_19	GAGTGCTCAGGAGCCACGGT	-	chr7	634688	634707	chr7.133	148.5294	-0.2761592	0.2714154	-3.081587	0.002059	0.07676642	0.8871097	245	147	156	256	105	90	137
chr7.133_20	CTGCCCTCAAGCTCCCACCG	+	chr7	634672	634691	chr7.133	778.614	0.09906552	0.1216269	1.535256	0.1247208	0.4405505	2.916445	887	629	650	860	779	880	868
chr7.133_4	GAGCCACGGTGGGAGCTTGA	-	chr7	634678	634697	chr7.133	203.789	0.0702518	0.2948658	1.339259	0.1804865	0.7859261	0.7843294	169	186	119	259	209	226	182
chr7.133_22	AGCCTCAGGGCAGGACGCCC	-	chr7	634889	634908	chr7.133	224.8279	-0.07006537	0.2471305	-1.240359	0.2148425	0.8880155	0.5660422	333	189	208	319	252	235	136
chr7.133_14	GCGGGGAGGGCTCCAGGCCG	-	chr7	634742	634761	chr7.133	177.7427	0.085049	0.2723248	1.537288	0.1242228	0.6174975	1.230845	193	101	168	171	187	259	175
chr7.133_13	GCTGTCCAGAGAGGGCGGGG	-	chr7	634756	634775	chr7.133	192.4509	-1.23377	0.263854	-4.886512	1.026379e-06	0.0001027884	0.7810186	305	201	308	313	118	86	138
chr7.133_12	AGTGAGGCGCTGTCCAGAGA	-	chr7	634764	634783	chr7.133	571.1576	-0.04032053	0.2160868	-0.6905759	0.4898321	0.7728569	2.270779	704	499	521	788	345	661	636
chr7.133_15	CAGTGAGGCGCTGTCCAGAG	-	chr7	634765	634784	chr7.133	486.698	0.204915	0.1575185	2.8538	0.004319974	0.1478099	0.7409802	475	387	316	539	655	613	492
chr7.133_11	GGGCCGAGGAACAGCAGCAC	-	chr7	634841	634860	chr7.133	143.2397	-0.02847583	0.4305435	-0.6970189	0.485791	0.9628923	0.9668325	199	138	132	190	116	69	74
chr7.133_17	TTCCTCGGCCCTCACGCTCC	+	chr7	634850	634869	chr7.133	346.5866	0.06263338	0.2523927	1.125531	0.260364	0.8566228	0.8021346	362	267	289	379	487	240	310
chr7.133_28	TCACGCTCCTGGGCTGCTTC	+	chr7	634861	634880	chr7.133	242.0639	-0.02917478	0.3742468	-0.6585667	0.510174	1	0.570772	316	207	231	349	416	277	120
chr7.133_10	AGAGTGCTCAGGAGCCACGG	-	chr7	634689	634708	chr7.133	178.6772	-4.474111	0.5032855	-9.336058	9.998799e-21	4.993255e-18	0.9805974	411	314	298	403	4	32	14
chr7.133_3	AGCACCCTGTCAGAGTGCTC	-	chr7	634700	634719	chr7.133	297.5709	-0.04679687	0.2456714	-0.8405361	0.4006079	1	0.5695866	334	290	250	461	381	220	329
chr7.133_7	CGAGGACCCGCAGCTTCTGC	-	chr7	634724	634743	chr7.133	261.0338	-0.02187208	0.2658397	-0.4116636	0.680586	1	0.4024449	312	241	239	332	193	183	308
chr7.133_9	CACCCGGGCGTCCTGCCCTG	+	chr7	634884	634903	chr7.133	388.5283	0.01015015	0.273758	0.1943296	0.8459178	1	0.8021346	450	344	325	466	387	391	614
chr7.133_8	CCTGGGCTGCTTCCGGCACC	+	chr7	634868	634887	chr7.133	129.3056	-0.04833765	0.4225192	-1.132196	0.2575521	0.6730466	1.937513	178	131	151	159	169	41	155
chr7.133_6	CCGGGTGCCGGAAGCAGCCC	-	chr7	634871	634890	chr7.133	236.5676	-0.02201735	0.3459354	-0.4772952	0.6331519	1	0.570772	262	226	256	279	168	143	182
chr7.133_23	AGGGCAGGACGCCCGGGTGC	-	chr7	634883	634902	chr7.133	282.1693	-0.09697235	0.2713124	-1.71819	0.08576198	0.667947	0.6634729	349	277	308	426	401	227	186
chr7.133_5	CCTTCCCGCGTGGGGCAGTG	-	chr7	634780	634799	chr7.133	449.1506	0.06329386	0.2077842	1.058027	0.2900433	0.869394	0.837827	498	307	437	480	398	450	635
chr7.133_1	ATGAGGAGGCCTTCCCGCGT	-	chr7	634789	634808	chr7.133	478.9239	0.0530188	0.2173369	0.9047731	0.3655856	0.7108491	2.293656	475	439	373	557	550	643	570
chr7.133_2	GATGAGGAGGCCTTCCCGCG	-	chr7	634790	634809	chr7.133	411.5772	0.01378855	0.2568722	0.2557661	0.7981315	1	0.7847108	489	323	364	504	431	265	362
chr7.1337_6	ATAGATCTGTTGCAGAGCAC	-	chr7	27111373	27111392	chr7.1337	193.7407	0.04392707	0.2495635	0.7956159	0.4262553	0.9304066	0.9430847	222	150	149	236	282	159	181
chr7.1337_11	AGAATGACCCTGAGCTCTGC	-	chr7	27111405	27111424	chr7.1337	588.7264	-0.1470621	0.1410734	-2.190984	0.02845299	0.2396103	2.223455	721	596	522	880	520	553	561
chr7.1337_10	GGGTCATTCTTAGGTCATAG	+	chr7	27111415	27111434	chr7.1337	361.2487	0.1223083	0.2334461	1.9899	0.04660198	0.4985943	0.8102158	319	226	313	406	516	350	301
chr7.1337_9	TAGGTCATAGTGGTTAAAGA	+	chr7	27111425	27111444	chr7.1337	338.1028	0.1997106	0.2831675	2.728992	0.006352822	0.1801959	0.8046229	322	207	215	299	363	373	286
chr7.1337_14	CATCAATATAACAGAGATAA	-	chr7	27111486	27111505	chr7.1337	423.5007	0.02793621	0.2242152	0.4871032	0.6261852	1	0.7324722	479	268	417	547	356	436	395
chr7.1337_4	GTCAATTCACTGCTTGGGCT	+	chr7	27111450	27111469	chr7.1337	159.0444	-0.06719855	0.257988	-1.213744	0.2248454	0.8388488	0.7554559	265	138	145	193	143	161	137
chr7.1337_2	CGGCTGTCAATTCACTGCTT	+	chr7	27111445	27111464	chr7.1337	291.1058	-0.0233378	0.2050487	-0.3944458	0.693252	1	0.5694804	359	289	241	351	275	345	239
chr7.1337_1	ACGGCTGTCAATTCACTGCT	+	chr7	27111444	27111463	chr7.1337	231.9008	0.06664727	0.3541048	1.385502	0.1658991	0.8329682	0.5765223	164	175	164	301	323	127	228
chr7.1337_7	CTCCCATTGTGCAACAACTG	-	chr7	27111324	27111343	chr7.1337	302.851	0.01130011	0.211498	0.1933862	0.8466565	1	0.5175613	330	293	262	343	350	228	330
chr7.1337_13	GTTGCACAATGGGAGTTTCT	+	chr7	27111329	27111348	chr7.1337	198.8298	0.01506466	0.2662414	0.2842209	0.7762411	1	0.7956063	224	173	163	246	211	136	218
chr7.1337_5	ATTCCGCAGTTGTTGCACAA	+	chr7	27111318	27111337	chr7.1337	121.8839	-0.008528368	0.3127686	-0.1753285	0.8608215	0.923556	1.950141	149	130	109	119	168	111	118
chr7.1337_3	TTCCGCAGTTGTTGCACAAT	+	chr7	27111319	27111338	chr7.1337	298.563	0.0553116	0.3468153	1.161807	0.245314	0.9443503	0.5175613	258	241	242	316	237	183	334
chr7.1337_8	ACAGGAATCAGATATCTTAG	-	chr7	27111355	27111374	chr7.1337	264.5209	0.01407348	0.2569913	0.2610954	0.794019	1	0.5076792	333	220	222	302	268	182	269
chr7.1339_5	AGCCCAGAGCGCCGCTCCCC	+	chr7	27138164	27138183	chr7.1339	662.1424	-0.03839153	0.2017163	-0.6429021	0.5202876	0.7656192	2.502659	812	591	628	844	779	542	421
chr7.1339_1	TTCCCGGGGAGCGGCGCTCT	-	chr7	27138169	27138188	chr7.1339	209.7027	-0.04754759	0.2239577	-0.8225627	0.4107567	1	0.5559111	251	172	214	295	237	202	209
chr7.1339_10	GAGCGGCGCTCTGGGCTGCC	-	chr7	27138161	27138180	chr7.1339	201.7723	-0.08721145	0.2641355	-1.553669	0.1202634	0.7047863	0.7765064	260	195	212	290	182	213	110
chr7.1339_3	GCGCTCTGGGCTGCCAGGCG	-	chr7	27138156	27138175	chr7.1339	187.2915	-0.8744996	0.292349	-3.995888	6.445226e-05	0.004533252	0.7956063	260	219	253	342	169	122	68
chr7.1339_7	CACACAAAGGCAGCCTCCCC	+	chr7	27138192	27138211	chr7.1339	649.5494	0.1518129	0.2066933	2.302309	0.02131776	0.1906745	2.455539	722	455	446	653	517	791	760
chr7.1339_4	TGTGTGCTGTTCCCGGGGAG	-	chr7	27138178	27138197	chr7.1339	265.1275	-0.04702155	0.2226718	-0.811917	0.4168392	1	0.6038221	368	218	227	378	344	218	255
chr7.1339_9	CAGCCCAGAGCGCCGCTCCC	+	chr7	27138163	27138182	chr7.1339	207.6384	-0.1785735	0.2934231	-2.594906	0.009461676	0.2357566	0.7622689	367	210	223	294	106	205	191
chr7.1339_8	GCCTTTGTGTGCTGTTCCCG	-	chr7	27138183	27138202	chr7.1339	419.7586	0.004938647	0.1611165	0.07885752	0.9371459	1	0.7847108	518	332	372	528	521	371	443
chr7.1339_6	CTGCCTTTGTGTGCTGTTCC	-	chr7	27138185	27138204	chr7.1339	335.1447	0.0850289	0.3356848	1.661874	0.09653812	0.6564491	0.7925887	321	214	290	292	374	252	250
chr7.1339_2	TCCCCGGGAACAGCACACAA	+	chr7	27138179	27138198	chr7.1339	349.1048	0.002587088	0.2229179	0.04517802	0.9639654	1	0.8021346	414	327	289	412	354	403	236
chr7.1350_3	TAGACTATCAGAAGGCCCAT	+	chr7	27266703	27266722	chr7.1350	305.3826	-0.07128031	0.2896417	-1.346494	0.1781434	0.874678	0.5018859	429	298	296	422	416	135	234
chr7.1350_2	ATAGGGAGTTTCCACCCCTA	-	chr7	27266722	27266741	chr7.1350	253.7369	0.07097699	0.3459173	1.448018	0.1476119	0.881039	0.4024449	284	169	185	240	268	173	216
chr7.1350_4	CCCTATCTTAAAACCAGTAC	+	chr7	27266736	27266755	chr7.1350	256.6047	0.02575217	0.3269695	0.5396065	0.5894684	1	0.4024449	254	206	250	280	315	122	266
chr7.1350_7	CCTGTACTGGTTTTAAGATA	-	chr7	27266739	27266758	chr7.1350	394.0826	0.1023088	0.2541261	1.759162	0.07854996	0.5512132	1.053555	391	238	364	390	435	318	411
chr7.1350_5	AGACTATCAGAAGGCCCATA	+	chr7	27266704	27266723	chr7.1350	269.7183	-0.1738318	0.238964	-2.555967	0.01058932	0.3572922	0.3945608	393	272	275	426	245	244	249
chr7.1350_19	AGTACAGGGAAACACAGTGA	+	chr7	27266751	27266770	chr7.1350	488.0341	0.2210905	0.1816344	2.964227	0.00303444	0.04937841	2.293656	537	325	361	435	683	535	687
chr7.1350_17	TTCACTGTGTTTCCCTGTAC	-	chr7	27266752	27266771	chr7.1350	394.1186	0.004758497	0.2541823	0.08792071	0.9299397	1	1.053555	460	333	338	502	521	377	515
chr7.1350_21	GTACAGGGAAACACAGTGAA	+	chr7	27266752	27266771	chr7.1350	226.3797	-0.08866356	0.2579894	-1.562898	0.1180766	0.7949832	0.4916175	301	222	214	342	244	260	139
chr7.1350_14	GCTGGAGATAACAGCCAGTG	+	chr7	27266785	27266804	chr7.1350	167.3444	-0.03015025	0.3275049	-0.6307031	0.5282347	1	0.6062568	200	152	159	237	163	252	124
chr7.1350_16	CTGGAGATAACAGCCAGTGT	+	chr7	27266786	27266805	chr7.1350	148.7435	-0.07290498	0.4916511	-1.648844	0.09917955	0.6231471	0.9571893	213	167	166	242	71	176	166
chr7.1350_18	TGGAGATAACAGCCAGTGTG	+	chr7	27266787	27266806	chr7.1350	224.7611	-0.01086598	0.3121042	-0.2230286	0.8235133	1	0.5577127	291	222	193	244	130	322	251
chr7.1350_1	GACTATCAGAAGGCCCATAG	+	chr7	27266705	27266724	chr7.1350	427.7347	-0.002278664	0.2838259	-0.04447316	0.9645272	1	0.837827	483	333	430	540	446	195	536
chr7.1350_8	TATCAGAAGGCCCATAGGGG	+	chr7	27266708	27266727	chr7.1350	206.8124	-0.008902202	0.3580211	-0.1978793	0.8431395	1	0.7843294	237	163	181	313	221	85	320
chr7.1350_6	CCCTGTACTGGTTTTAAGAT	-	chr7	27266740	27266759	chr7.1350	561.6658	-0.02795383	0.2066486	-0.4732065	0.6360659	0.8274428	2.270779	725	461	536	702	681	348	678
chr7.1355_37	TTTTATAAAAGATTGTTTAA	-	chr7	27401610	27401629	chr7.1355	125.105	0.01843308	0.3485068	0.4020046	0.6876806	0.8686312	1.993585	112	83	126	177	208	127	120
chr7.1355_19	TGGTGGAAGGCACAGACTGC	-	chr7	27401260	27401279	chr7.1355	225.7381	0.05452479	0.2278908	0.9459788	0.3441594	1	0.5765223	243	154	212	262	262	285	255
chr7.1355_42	AGCCTCATGATCATGGTGGA	-	chr7	27401273	27401292	chr7.1355	167.499	-0.04945297	0.3267405	-1.015875	0.3096889	0.9679155	0.6065268	220	179	184	178	101	203	184
chr7.1355_27	AACCTTAACTTGCAGTTCAT	-	chr7	27401573	27401592	chr7.1355	516.7367	0.05950031	0.2067143	0.9950967	0.3196892	0.6886843	2.229143	587	403	419	594	453	782	448
chr7.1355_13	TCAGCCTTCACACTCGCCCT	-	chr7	27401513	27401532	chr7.1355	642.6533	0.07232684	0.2105332	1.207111	0.2273894	0.5970042	2.455539	661	475	510	812	638	993	474
chr7.1355_20	CTCAGCCTTCACACTCGCCC	-	chr7	27401514	27401533	chr7.1355	286.0183	0.007762796	0.2319279	0.1377071	0.8904719	1	0.5175613	363	184	256	397	266	284	250
chr7.1355_7	GTTCCCTCTTCCATGGAGCT	+	chr7	27401541	27401560	chr7.1355	201.737	0.03738518	0.2899974	0.7297956	0.4655152	1	0.7705939	219	167	135	266	138	270	247
chr7.1355_8	CCTCTTCCATGGAGCTTGGC	+	chr7	27401545	27401564	chr7.1355	123.8741	-0.01209673	0.318577	-0.2510945	0.801741	0.907061	1.937513	171	122	108	124	111	170	108
chr7.1355_31	CAGCCAAGCTCCATGGAAGA	-	chr7	27401547	27401566	chr7.1355	229.6776	-0.03180137	0.3868791	-0.7297548	0.4655401	1	0.4916175	351	196	217	295	302	233	258
chr7.1355_38	CCAGCCAAGCTCCATGGAAG	-	chr7	27401548	27401567	chr7.1355	250.0773	-0.02899943	0.3221851	-0.6015985	0.5474414	1	0.4024449	284	224	267	328	321	231	305
chr7.1355_21	TAGGAACCAGCCAAGCTCCA	-	chr7	27401554	27401573	chr7.1355	244.3034	-0.04133533	0.2038078	-0.693772	0.4878252	1	0.5765223	321	187	242	325	254	231	261
chr7.1355_6	TTCCTATGAACTGCAAGTTA	+	chr7	27401568	27401587	chr7.1355	553.2861	0.007353474	0.1901239	0.1216819	0.903151	0.9680621	1.76804	631	494	453	709	419	543	626
chr7.1355_25	CAAAGAAACAAAACTTGCGC	-	chr7	27401234	27401253	chr7.1355	244.9956	0.0546752	0.2429564	0.9728146	0.3306455	1	0.5765223	270	199	199	266	322	350	200
chr7.1355_34	TGGAAGGCACAGACTGCAGG	-	chr7	27401257	27401276	chr7.1355	262.6456	0.08933598	0.3331409	1.723365	0.08482247	0.7682057	0.4024449	272	178	159	281	303	570	216
chr7.1355_3	TTATCTCCCGGAAATATACC	-	chr7	27401431	27401450	chr7.1355	274.4107	0.06414984	0.2254384	1.101827	0.2705367	1	0.4024449	287	203	233	323	318	387	215
chr7.1355_10	ATCTCCCGGAAATATACCAG	-	chr7	27401429	27401448	chr7.1355	229.7684	0.04135786	0.2873754	0.8016118	0.4227775	1	0.570772	274	140	215	258	272	146	325
chr7.1355_43	GGGAAGCCTCATGATCATGG	-	chr7	27401277	27401296	chr7.1355	258.6192	0.003187019	0.3723241	0.07259209	0.9421307	1	0.6039347	275	220	237	332	404	371	87
chr7.1355_45	CTGGGGAAGCCTCATGATCA	-	chr7	27401280	27401299	chr7.1355	358.9202	0.04182744	0.2207911	0.7216079	0.4705356	1	0.8021346	393	255	321	451	362	462	265
chr7.1355_46	GACTTACAGTTCTGTGTGGC	-	chr7	27401299	27401318	chr7.1355	365.32	-0.06463932	0.229716	-1.117522	0.263771	0.8613511	0.7925887	468	307	380	506	467	225	388
chr7.1355_44	ATTGGACTTACAGTTCTGTG	-	chr7	27401303	27401322	chr7.1355	366.89	0.008006541	0.1687769	0.1288337	0.8974892	1	0.7925887	409	339	324	432	405	341	341
chr7.1355_5	TCTCCAAAGCACTCCGCCCC	+	chr7	27401410	27401429	chr7.1355	280.2958	-0.09226798	0.2047915	-1.503944	0.1325957	0.7541664	0.6754382	364	248	274	414	304	276	257
chr7.1355_9	ATACCAGGGGCGGAGTGCTT	-	chr7	27401416	27401435	chr7.1355	208.451	-2.630764	0.435892	-6.262693	3.783861e-10	6.349108e-08	0.7760159	449	331	298	429	48	108	53
chr7.1355_2	TCCGCCCCTGGTATATTTCC	+	chr7	27401422	27401441	chr7.1355	503.5151	0.0765637	0.1640294	1.203394	0.2288238	0.66813	1.76804	582	421	386	566	658	619	458
chr7.1355_1	TCCCGGAAATATACCAGGGG	-	chr7	27401426	27401445	chr7.1355	230.7678	-0.05602627	0.2193428	-0.9576672	0.3382306	1	0.5765223	313	198	199	334	279	178	220
chr7.1355_26	AAAGAAACAAAACTTGCGCA	-	chr7	27401233	27401252	chr7.1355	165.6197	0.0710758	0.3765318	1.49984	0.1336559	0.7769816	0.6065268	154	118	125	155	208	204	80
chr7.1355_18	AAGAAACAAAACTTGCGCAG	-	chr7	27401232	27401251	chr7.1355	67.64663	-0.01679826	0.5464499	-0.4771123	0.6332822	0.8394537	2.120532	76	64	65	102	21	35	92
chr7.1355_41	CACTATCGCGAGACTAGCAC	-	chr7	27401168	27401187	chr7.1355	239.1151	-0.04864135	0.2991495	-0.9564222	0.338859	1	0.570772	300	232	250	303	377	216	151
chr7.1355_4	TGAAAAACGGGCTTATCTCC	-	chr7	27401443	27401462	chr7.1355	270.3066	0.0141009	0.364435	0.3162771	0.7517922	1	0.5175613	286	218	244	330	222	404	409
chr7.1355_15	TCCAAGGAGCGGCCTGCCCT	+	chr7	27401479	27401498	chr7.1355	343.1664	0.05273459	0.2560378	0.9606852	0.3367105	0.9108444	0.8021346	340	294	331	312	576	298	391
chr7.1355_17	GCCAAGGGCAGGCCGCTCCT	-	chr7	27401483	27401502	chr7.1355	505.8969	0.002120925	0.2046386	0.0359058	0.9713575	0.9129282	2.293656	555	491	457	569	687	341	525
chr7.1355_16	TGTTCCCAGGGCGAGTGTGA	+	chr7	27401506	27401525	chr7.1355	97.42483	-0.01403907	0.5096905	-0.3848283	0.7003646	0.962336	1.395821	132	76	86	147	114	22	76
chr7.1355_11	TATCTCCCGGAAATATACCA	-	chr7	27401430	27401449	chr7.1355	147.8318	0.01550077	0.3679874	0.3494926	0.7267196	1	0.9571893	184	88	127	203	254	154	156
chr7.1359_5	AACTCTTGCTACAAACCACA	-	chr7	27498534	27498553	chr7.1359	471.9773	0.1359692	0.1591606	2.045951	0.04076115	0.3306379	1.76804	570	358	371	442	611	542	473
chr7.1359_1	TAGCAAGAGTTCATTATCAG	+	chr7	27498543	27498562	chr7.1359	219.2656	-0.05867121	0.3668209	-1.258748	0.2081214	0.8777959	0.5765223	302	190	254	313	124	227	306
chr7.1359_4	TTCATTATCAGAGGAATGCT	+	chr7	27498552	27498571	chr7.1359	176.4239	-0.004359705	0.285428	-0.08533124	0.9319981	1	1.230845	237	134	162	213	140	239	195
chr7.1359_3	CAAAAGGCAGTTGTCCCTTG	+	chr7	27498516	27498535	chr7.1359	363.9798	-0.003418629	0.2380533	-0.06133288	0.9510941	1	0.963919	459	289	317	470	318	245	441
chr7.1359_11	CTAGGAAAAGAGAAGAGAAG	-	chr7	27498604	27498623	chr7.1359	69.51764	0.01337381	0.5080836	0.3661537	0.7142504	0.9188302	1.647256	85	45	60	84	52	37	62
chr7.1359_21	TCTCTTCTCTTTTCCTAGTT	+	chr7	27498606	27498625	chr7.1359	155.4	0.01750796	0.4265961	0.4308348	0.6665885	1	0.6126373	164	98	139	214	363	130	119
chr7.1359_17	GCCGCTGCCGAAGCTGCTGT	+	chr7	27498415	27498434	chr7.1359	188.6146	0.0516755	0.3773527	1.138232	0.2550238	0.8556718	0.7898003	205	152	131	178	235	152	107
chr7.1359_6	AGGAATGCTTGGCTTTTAAA	+	chr7	27498563	27498582	chr7.1359	152.2234	0.02976659	0.3672445	0.6643654	0.5064565	0.9901715	0.932264	197	133	110	138	211	204	191
chr7.1359_9	AGAGGGTCCCGCGGCAGTGC	-	chr7	27498395	27498414	chr7.1359	302.9504	0.01680487	0.2700619	0.3191653	0.7496011	1	0.5175613	333	276	243	368	237	448	365
chr7.1359_16	GATCAGGCCTACAGCAGCTT	-	chr7	27498425	27498444	chr7.1359	330.0332	0.07204747	0.2126293	1.20646	0.2276402	0.8260824	0.8176068	352	311	226	355	353	440	380
chr7.1359_12	GCTGTAGGCCTGATCGTCGT	+	chr7	27498430	27498449	chr7.1359	256.89	-0.09507012	0.2574916	-1.65977	0.09696067	0.7953361	0.4024449	338	256	253	381	165	239	178
chr7.1359_18	GCCTACAGCAGCTTCGGCAG	-	chr7	27498419	27498438	chr7.1359	150.9443	-0.02134811	0.4577673	-0.5457975	0.5852051	1	0.8871097	214	138	138	196	198	112	222
chr7.1359_14	CTACCTTTCAATACGGTTCG	-	chr7	27498305	27498324	chr7.1359	568.5621	-0.003475752	0.1921505	-0.05769816	0.9539891	0.9084211	2.293656	823	518	436	605	482	673	510
chr7.1359_13	TCGCCCCGAACCGTATTGAA	+	chr7	27498299	27498318	chr7.1359	301.1884	-0.1120521	0.2328754	-1.850678	0.06421585	0.6388475	0.5755812	434	301	342	345	314	210	201
chr7.1359_28	TCCTACGTATGCTGTGTAGG	+	chr7	27498328	27498347	chr7.1359	557.3194	0.1067341	0.1825407	1.674083	0.09411421	0.4383094	2.229143	597	442	450	575	530	534	639
chr7.1359_15	ATCTACCTTTCAATACGGTT	-	chr7	27498307	27498326	chr7.1359	342.0193	0.0280022	0.1888306	0.4612073	0.6446499	1	0.8176068	414	278	300	388	419	289	319
chr7.1359_33	ATTTCCTACGTATGCTGTGT	+	chr7	27498325	27498344	chr7.1359	661.2671	0.02814422	0.1812783	0.4587132	0.6464401	0.8349138	2.223455	776	559	590	735	841	510	578
chr7.1359_30	TTCCTACGTATGCTGTGTAG	+	chr7	27498327	27498346	chr7.1359	226.9231	0.06238279	0.3101104	1.229533	0.2188719	0.9259827	0.4916175	229	176	149	273	193	175	266
chr7.1359_10	GGCAGCGGCAGAGGGTCCCG	-	chr7	27498404	27498423	chr7.1359	75.20341	-5.729855	0.6545517	-9.497131	2.157521e-21	5.548067e-19	2.120532	195	118	147	155	2	2	4
chr7.1359_32	CCCCCCTACACAGCATACGT	-	chr7	27498332	27498351	chr7.1359	546.7385	-0.02603389	0.2158481	-0.4476929	0.6543749	0.8370573	2.223455	677	485	490	703	622	378	412
chr7.1359_19	GGGTCCCGCGGCAGTGCTGG	-	chr7	27498392	27498411	chr7.1359	148.1673	-0.01989804	0.4318897	-0.4923392	0.6224795	1	0.8871097	175	125	177	177	140	199	181
chr7.1359_7	AAATAAAAAGGGGTTCCTCT	-	chr7	27498486	27498505	chr7.1359	352.4197	0.1475341	0.1799017	2.21495	0.02676349	0.3625565	0.963919	372	241	313	331	393	384	421
chr7.1359_2	AAAAGGGGTTCCTCTCGGAG	-	chr7	27498481	27498500	chr7.1359	134.1538	0.001315695	0.3016099	0.02652724	0.9788368	1	1.341046	141	121	126	164	141	96	182
chr7.137_20	ATTCCAGCTGCAATTTGAAG	+	chr7	659827	659846	chr7.137	165.8315	-0.02675407	0.378657	-0.609254	0.5423561	1	0.6061437	246	129	166	211	102	116	284
chr7.137_7	TGTGAGGCAGTAAACACATT	-	chr7	659805	659824	chr7.137	353.4007	0.005150413	0.2600906	0.09620157	0.9233605	1	0.8046229	489	276	255	467	224	372	375
chr7.137_19	ATTGCAGCTGGAATATTGTG	-	chr7	659821	659840	chr7.137	208.7394	0.009962776	0.3418478	0.2154457	0.8294199	1	0.7760159	232	186	206	208	259	298	229
chr7.137_18	AAGCACATTCCACTTCTCAG	+	chr7	660010	660029	chr7.137	263.3425	0.08623732	0.2637961	1.537631	0.124139	0.7988139	0.5076792	266	181	205	295	240	305	230
chr7.137_21	GGGCAACAGCCACTGAGAAG	-	chr7	660022	660041	chr7.137	182.2466	-0.1404633	0.2954934	-2.291853	0.0219141	0.3007096	1.13058	304	172	172	304	187	151	157
chr7.137_8	GTGGCTGTTGCCCTCATGAA	+	chr7	660029	660048	chr7.137	212.2359	-0.007045561	0.3204114	-0.1468578	0.8832442	1	0.5559111	274	181	207	230	114	280	181
chr7.137_4	ACGATCTGAATAGGGAGAGG	-	chr7	659930	659949	chr7.137	84.12864	-2.949847	0.5260366	-5.915407	3.31055e-09	1.868228e-07	2.120532	169	132	148	172	10	7	39
chr7.137_5	AACACGATCTGAATAGGGAG	-	chr7	659933	659952	chr7.137	296.1079	0.07696006	0.2974477	1.458284	0.1447622	0.8068056	0.5695866	264	214	230	341	393	380	459
chr7.137_9	CATAAAACACGATCTGAATA	-	chr7	659938	659957	chr7.137	266.3271	0.03540814	0.3074598	0.7133661	0.4756192	1	0.4024449	255	166	227	396	451	344	170
chr7.137_3	CGTGTTTTATGTCCTTATAG	+	chr7	659947	659966	chr7.137	488.299	0.1512438	0.1573089	2.242901	0.02490317	0.2182538	2.293656	532	315	396	558	503	565	583
chr7.137_10	GGAAGTTTTAAACCTCTATA	-	chr7	659962	659981	chr7.137	131.5245	0.0009243705	0.3703988	0.02099159	0.9832524	1	1.443559	198	91	98	174	209	132	66
chr7.137_16	GAAGGTAGAGATTAATGTGA	+	chr7	659859	659878	chr7.137	274.5725	0.05766963	0.2052001	0.9631761	0.3354592	1	0.4024449	343	243	193	286	291	290	332
chr7.137_2	GCTCCACTTCAAATTGCAGC	-	chr7	659833	659852	chr7.137	122.4733	-0.06973326	0.3061006	-1.352367	0.1762579	0.5878436	1.993585	179	109	116	186	134	72	125
chr7.137_6	GGAGAGGCGGTCTGTATTCT	-	chr7	659917	659936	chr7.137	159.0358	0.0122654	0.4771776	0.3239506	0.7459754	1	0.9402572	148	108	119	269	334	116	200
chr7.137_14	TTGAAGTGGAGCTGCTTTGA	+	chr7	659841	659860	chr7.137	243.9593	-0.08736692	0.2098594	-1.439923	0.1498891	0.8018891	0.6039347	318	199	290	309	218	238	212
chr7.137_22	TGAAGGTAGAGATTAATGTG	+	chr7	659858	659877	chr7.137	409.8	0.1241641	0.1870211	1.923846	0.05437387	0.5027131	0.9263448	439	316	303	438	497	587	435
chr7.137_1	AGGCGGTCTGTATTCTTGGG	-	chr7	659913	659932	chr7.137	144.1694	-0.03048318	0.3564122	-0.6684739	0.5038311	0.9791835	0.9567631	156	141	143	206	167	76	202
chr7.1380_18	TATGGAATACTGAAGAGGGA	-	chr7	28133574	28133593	chr7.1380	261.3644	0.04343169	0.2236437	0.7523832	0.4518206	1	0.6038221	275	202	236	310	366	229	315
chr7.1380_21	ATATGGAATACTGAAGAGGG	-	chr7	28133575	28133594	chr7.1380	194.4237	-0.05412502	0.2947964	-1.051233	0.2931516	0.8821218	0.7956063	236	223	187	234	114	168	189
chr7.1380_36	AATATATGGAATACTGAAGA	-	chr7	28133578	28133597	chr7.1380	240.0877	0.03732269	0.3957967	0.8617281	0.3888372	1	0.5765223	253	189	182	256	215	167	143
chr7.1380_12	GAAGAATGCATTCAGTGCTC	+	chr7	28133539	28133558	chr7.1380	152.8338	-0.03358998	0.3115758	-0.6823451	0.4950207	0.9823167	0.932264	163	136	154	230	98	191	121
chr7.1380_6	ATATATTCATTCGCAAAGCT	+	chr7	28133591	28133610	chr7.1380	224.0326	0.01344288	0.2172581	0.2322642	0.8163329	1	0.5662943	244	190	217	257	206	265	239
chr7.1380_13	AAGCTTTGCGAATGAATATA	-	chr7	28133592	28133611	chr7.1380	182.7393	0.02812541	0.3414691	0.6030284	0.5464898	0.9505475	1.13058	191	125	156	242	251	160	99
chr7.1380_20	CTAAAAGGCATTCTTGTTAT	-	chr7	28133469	28133488	chr7.1380	352.9405	0.0690538	0.2184118	1.169024	0.2423938	0.8416955	0.8021346	389	261	301	389	570	303	312
chr7.1380_19	GAATATATGGAATACTGAAG	-	chr7	28133579	28133598	chr7.1380	287.5759	0.05405695	0.2403546	0.9579665	0.3380797	1	0.5175613	317	229	214	349	464	221	318
chr7.1380_11	CTTGTTATTGGCTTGTTTGC	-	chr7	28133457	28133476	chr7.1380	253.4878	-0.02502333	0.3369905	-0.5335305	0.5936664	1	0.6039347	352	223	215	342	121	284	373
chr7.1380_2	TCTCAGGCGGCGCGTTCACT	+	chr7	28133279	28133298	chr7.1380	393.2995	0.007759281	0.1734307	0.1255328	0.9001018	1	0.837827	416	361	332	512	438	453	398
chr7.1380_8	GGGTTGTTTTGCCCATTCAG	+	chr7	28133299	28133318	chr7.1380	261.3929	0.06310408	0.2603744	1.148526	0.2507517	1	0.3945608	257	186	205	337	336	361	311
chr7.1380_32	TGAGCTGCAGACAAAAGTAA	+	chr7	28133491	28133510	chr7.1380	245.5833	0.25061	0.2417712	3.042805	0.002343844	0.1158862	0.5765223	216	152	164	238	448	319	224
chr7.1380_1	CTCTCAGGCGGCGCGTTCAC	+	chr7	28133278	28133297	chr7.1380	437.8893	-0.01564164	0.2047704	-0.2645884	0.7913265	1	0.7409802	481	360	441	569	415	425	329
chr7.1380_4	GTTCACTTCTCACCGAGCTT	+	chr7	28133348	28133367	chr7.1380	126.2462	0.07102072	0.5076865	1.629573	0.1031917	0.5492984	1.395821	113	77	91	94	314	65	57
chr7.1380_9	TTCACTTCTCACCGAGCTTT	+	chr7	28133349	28133368	chr7.1380	301.2371	-0.005509541	0.1765472	-0.08948916	0.9286932	1	0.5175613	349	252	280	379	325	268	295
chr7.1380_10	TTTTGGGTTTGCCCAAAGCT	-	chr7	28133363	28133382	chr7.1380	340.9701	0.06758888	0.2459891	1.196935	0.2313317	0.835618	0.7925887	347	261	275	392	421	223	493
chr7.1380_7	TTTGGGCAAACCCAAAAGAC	+	chr7	28133366	28133385	chr7.1380	305.5631	0.1161531	0.1852655	1.811312	0.07009258	0.6836476	0.5018859	344	190	234	376	394	346	317
chr7.1380_17	GTGGACAAGCATCTGCAGGC	-	chr7	28133394	28133413	chr7.1380	82.7125	-0.0293802	0.3815544	-0.6704785	0.5025528	0.8438996	1.647256	92	79	87	114	83	114	55
chr7.1380_3	AATGCTGTAGCGCCCCCCTG	+	chr7	28133426	28133445	chr7.1380	513.2772	-0.0154759	0.2390225	-0.2777935	0.7811709	0.9062252	1.892934	670	439	421	675	350	436	485
chr7.1380_5	TTTGCAGGCATTGCCACAGG	-	chr7	28133442	28133461	chr7.1380	223.4741	-0.04964841	0.4144686	-1.149037	0.2505407	0.9195246	0.5765223	337	210	194	361	282	244	199
chr7.1380_16	GTTTGCAGGCATTGCCACAG	-	chr7	28133443	28133462	chr7.1380	206.3936	0.08737617	0.3535075	1.726551	0.08424829	0.6333349	0.7760159	185	144	143	207	167	309	135
chr7.1380_15	TGAGAAGTGAACTATCACTG	-	chr7	28133340	28133359	chr7.1380	255.1515	-0.03469717	0.2911788	-0.6798102	0.4966247	1	0.6038221	309	253	272	281	298	215	327
chr7.1380_26	GCAGACAAAAGTAAGGGTGT	+	chr7	28133497	28133516	chr7.1380	251.4353	-0.01663002	0.2665871	-0.31385	0.753635	1	0.5765223	290	240	224	318	339	198	306
chr7.1380_35	GACAAAAGTAAGGGTGTGGG	+	chr7	28133500	28133519	chr7.1380	340.6848	-0.003826204	0.2935127	-0.07600842	0.9394124	1	0.963919	404	289	325	406	454	472	305
chr7.1380_14	CTCTTCATTTCCCCCTGAAT	-	chr7	28133313	28133332	chr7.1380	261.5376	0.03265092	0.2265867	0.5708371	0.5681101	1	0.570772	341	195	212	302	250	329	314
chr7.1380_22	AAGTAAGGGTGTGGGTGGGC	+	chr7	28133505	28133524	chr7.1380	253.6773	0.04441567	0.2880602	0.8600442	0.3897647	1	0.5765223	278	192	208	289	152	293	319
chr7.1380_28	ACAAAAGTAAGGGTGTGGGT	+	chr7	28133501	28133520	chr7.1380	243.8186	0.004342169	0.2778248	0.08380773	0.9332093	1	0.5008862	299	218	211	274	240	239	156
chr7.1396_27	GAACGTAATAAGAACAAAGA	+	chr7	28961413	28961432	chr7.1396	231.5936	-0.008119345	0.2848049	-0.15868	0.873921	1	0.5577127	324	191	211	255	299	155	310
chr7.1396_7	CTCTAACAGTCACATCCCAG	+	chr7	28961441	28961460	chr7.1396	600.4712	0.1879977	0.1894263	2.667551	0.007640635	0.09521014	2.477697	601	415	413	651	539	771	648
chr7.1396_18	CCCAGTGGCTTCATGTTCCC	+	chr7	28961456	28961475	chr7.1396	332.5156	0.1433869	0.25849	2.282507	0.02245943	0.3664737	0.7925887	364	207	225	320	396	621	310
chr7.1396_31	AAAGTGCTTCAGACAGTGCC	+	chr7	28961756	28961775	chr7.1396	250.7488	-0.02210035	0.4075299	-0.5273957	0.5979188	1	0.5765223	351	231	234	306	340	282	279
chr7.1396_12	ATTCCCTCTGGTGGCCATTC	-	chr7	28961565	28961584	chr7.1396	141.1044	-0.003088181	0.3885289	-0.07218631	0.9424536	1	1.395821	190	126	133	139	237	148	134
chr7.1396_8	GCTGGGTGGTTGATTCCCTC	-	chr7	28961577	28961596	chr7.1396	101.8313	-0.03392386	0.4255453	-0.8188866	0.4128511	0.769133	1.950141	135	104	103	129	52	60	160
chr7.1396_1	ATAGCTCTGAATGCGCTGGG	-	chr7	28961591	28961610	chr7.1396	105.7529	-0.02719052	0.3137261	-0.5564623	0.5778948	0.8719545	1.647256	130	91	110	134	82	93	128
chr7.1396_4	TCAATAGCTCTGAATGCGCT	-	chr7	28961594	28961613	chr7.1396	259.4923	0.03243517	0.2870287	0.6316206	0.5276348	1	0.3945608	295	205	234	273	466	265	240
chr7.1396_3	CTCAATAGCTCTGAATGCGC	-	chr7	28961595	28961614	chr7.1396	157.3834	-0.04735459	0.3366253	-0.9901741	0.322089	0.978425	0.6126373	224	144	160	203	139	119	225
chr7.1396_2	GAGTCTAGCGCCAATGACAC	+	chr7	28961612	28961631	chr7.1396	366.4008	0.05796501	0.238618	1.021615	0.3069632	0.8875837	0.8102158	445	274	277	412	406	429	249
chr7.1396_17	TGGTGAATGCAGTCCTGTCC	-	chr7	28961477	28961496	chr7.1396	419.2618	-0.005740567	0.1730449	-0.09283864	0.9260318	1	1.053555	497	360	405	481	358	445	446
chr7.1396_19	TCCAGGGAACATGAAGCCAC	-	chr7	28961460	28961479	chr7.1396	420.1554	0.08110728	0.2187441	1.36106	0.1734947	0.7169093	1.053555	431	323	310	515	483	524	299
chr7.1396_10	TGGCTTCATGTTCCCTGGAC	+	chr7	28961461	28961480	chr7.1396	195.9434	-0.08581846	0.2912105	-1.589385	0.1119734	0.6864169	0.7898003	245	192	220	283	99	200	191
chr7.1396_15	GGTGAATGCAGTCCTGTCCA	-	chr7	28961476	28961495	chr7.1396	202.192	0.004136512	0.2615434	0.07747557	0.9382452	1	0.7705939	226	165	181	266	143	220	247
chr7.1396_11	GCATTGTTCCGTATATTAAT	-	chr7	28961732	28961751	chr7.1396	407.3425	0.04854357	0.1676326	0.7743301	0.4387356	0.8943096	1.122699	498	298	369	459	472	451	355
chr7.1396_22	ATTAATATACGGAACAATGC	+	chr7	28961732	28961751	chr7.1396	461.086	0.1420011	0.2911535	2.303036	0.02127683	0.3474177	0.837827	355	270	361	496	428	452	415
chr7.1396_21	ACTATAATAATCACAAGCAC	-	chr7	28961509	28961528	chr7.1396	512.5768	-0.01772471	0.1318699	-0.279168	0.7801159	0.8713876	2.229143	634	424	451	664	576	529	477
chr7.1396_24	ATTCCCAGAATGGCCACCAG	+	chr7	28961558	28961577	chr7.1396	276.1164	0.08571996	0.2526479	1.505196	0.1322738	0.8120423	0.5076792	306	190	212	297	288	463	231
chr7.1396_13	TTCCCTCTGGTGGCCATTCT	-	chr7	28961564	28961583	chr7.1396	213.418	-0.03568304	0.2930898	-0.7010716	0.4832583	1	0.5660422	304	183	169	313	271	182	114
chr7.1396_29	ATTAGATTATATTTTTAAAA	+	chr7	28961688	28961707	chr7.1396	128.0628	0.09502944	0.3646231	1.850499	0.06424169	0.4190176	1.68673	144	37	102	142	187	151	133
chr7.1396_20	ATTGGAGAGGAGTTCAGTAA	-	chr7	28961714	28961733	chr7.1396	141.1756	0.01617265	0.3826718	0.3731434	0.7090417	0.9814483	1.338442	140	137	88	197	250	179	99
chr7.1396_14	ACTCCTCTCCAATTAATATA	+	chr7	28961721	28961740	chr7.1396	372.6184	0.06986884	0.2689843	1.280817	0.200258	0.7654424	0.963919	406	251	304	413	297	353	366
chr7.1396_6	GTTCCGTATATTAATTGGAG	-	chr7	28961727	28961746	chr7.1396	171.4	0.02262087	0.38732	0.5236434	0.6005266	1	0.7817701	214	108	169	173	156	80	213
chr7.1396_5	ACAAGCACTGGGATACATAT	-	chr7	28961497	28961516	chr7.1396	558.3252	0.03461056	0.1899808	0.570088	0.568618	0.8016528	2.293656	641	457	456	692	523	787	452
chr7.1396_16	CTATAATAATCACAAGCACT	-	chr7	28961508	28961527	chr7.1396	577.407	0.1312531	0.196736	2.03465	0.04188615	0.2957402	2.223455	533	457	414	667	607	569	573
chr7.1396_9	AAGAGCTAAGCCAGTGTCAT	-	chr7	28961625	28961644	chr7.1396	455.5176	-0.02751502	0.2061526	-0.4654529	0.6416072	1	0.837827	513	354	467	631	508	411	565
chr7.1396_23	GAATGTGTGTCTGCTTACAT	+	chr7	28961650	28961669	chr7.1396	671.6402	0.06959574	0.16187	1.09543	0.2733283	0.6584078	2.223455	758	552	564	743	828	810	760
chr7.1398_8	TGCAGCATATTGCCCTCTAG	-	chr7	28966822	28966841	chr7.1398	334.2446	0.0500917	0.3031239	0.9901071	0.3221218	0.9029482	0.7925887	392	247	305	290	244	623	287
chr7.1398_21	ATACAGATAGAATGAAATAG	+	chr7	28966886	28966905	chr7.1398	312.9227	-0.05181745	0.2765165	-0.9782005	0.3279752	1	0.5018859	420	266	323	420	434	206	351
chr7.1398_2	CCGCGAAGCCAGAAGTTACC	+	chr7	28966690	28966709	chr7.1398	256.1667	0.04315787	0.2544092	0.7886852	0.430296	1	0.3945608	268	223	224	265	345	363	221
chr7.1398_16	AACCCAGGAGGGAACTGGCT	-	chr7	28966739	28966758	chr7.1398	373.4652	0.06259738	0.2323324	1.088393	0.2764218	0.8320926	0.963919	450	246	329	402	474	520	257
chr7.1398_18	AAACCCAGGAGGGAACTGGC	-	chr7	28966740	28966759	chr7.1398	280.8731	0.06581111	0.2334164	1.143621	0.2527809	0.8886058	0.6634729	315	185	256	308	362	291	217
chr7.1398_9	CTTTGTAGCACACGGAAGAG	-	chr7	28966791	28966810	chr7.1398	228.1778	0.1318716	0.2249456	2.095151	0.03615754	0.5482716	0.4916175	221	161	178	234	263	251	225
chr7.1398_14	TCACTTCTCTTTGTAGCACA	-	chr7	28966799	28966818	chr7.1398	97.41644	-0.05854068	0.7631581	-1.483991	0.1378112	0.5707288	1.68673	163	120	107	169	57	70	121
chr7.1398_10	CAAAGAGAAGTGACCGCTAG	+	chr7	28966806	28966825	chr7.1398	321.4774	0.1403726	0.2577175	2.249245	0.0244969	0.4441175	0.5623147	288	221	257	296	286	355	342
chr7.1398_11	AAAGAGAAGTGACCGCTAGA	+	chr7	28966807	28966826	chr7.1398	321.4761	0.03800225	0.3594336	0.8315014	0.4056904	1	0.7134849	331	206	301	364	459	579	293
chr7.1398_19	GTGCTGGAACGTGGAGGAGA	+	chr7	28966596	28966615	chr7.1398	133.052	0.01787976	0.4210107	0.4364105	0.6625389	0.9348573	1.443559	185	94	110	134	280	64	104
chr7.1398_24	ACGTGGAGGAGAGGGCTCGC	+	chr7	28966604	28966623	chr7.1398	128.3421	-0.0493588	0.3948718	-1.116494	0.2642108	0.7469229	1.395821	177	114	143	182	141	68	58
chr7.1398_32	AGAGGTATTGTGAAGAAGTG	+	chr7	28966904	28966923	chr7.1398	240.0744	-0.02472369	0.2211591	-0.4291724	0.6677978	1	0.5765223	305	216	201	315	245	242	178
chr7.1398_5	CCGGGTAACTTCTGGCTTCG	-	chr7	28966693	28966712	chr7.1398	85.94338	-0.02796896	0.4503491	-0.7026478	0.4822753	0.7832787	2.120532	123	63	82	138	58	89	127
chr7.1398_6	GCCAGAAGTTACCCGGCTCG	+	chr7	28966697	28966716	chr7.1398	264.9408	0.1642092	0.2252216	2.456972	0.01401135	0.4038359	0.4024449	250	160	194	299	307	314	255
chr7.1398_1	TCCACGAGCCGGGTAACTTC	-	chr7	28966701	28966720	chr7.1398	189.867	-0.06445785	0.2725666	-1.195133	0.2320351	0.838598	0.7810186	233	193	209	231	200	109	203
chr7.1398_4	GTGGACGTGGTTCCACGAGC	-	chr7	28966712	28966731	chr7.1398	245.0434	0.1092144	0.275022	1.899728	0.05746878	0.6482191	0.4920131	213	156	162	321	191	316	351
chr7.1398_23	GGTGTATGGATATGGAGAAC	-	chr7	28966948	28966967	chr7.1398	187.6029	0.009871809	0.2810211	0.1915494	0.8480952	1	0.9430847	244	129	207	181	235	143	176
chr7.1398_26	TTTGAGGGGGTGTATGGATA	-	chr7	28966956	28966975	chr7.1398	324.0123	-0.01918142	0.2228697	-0.3343479	0.738117	1	0.720673	434	273	278	408	329	331	219
chr7.1398_13	TGTATATTTGAGGGGGTGTA	-	chr7	28966962	28966981	chr7.1398	108.252	-0.08085115	0.4828531	-1.755765	0.07912852	0.430649	1.950141	191	79	126	200	132	24	108
chr7.1398_27	GTTAAGTGTGTATATTTGAG	-	chr7	28966970	28966989	chr7.1398	259.5014	0.05311691	0.205393	0.8893876	0.3737948	1	0.3945608	270	208	233	295	299	224	281
chr7.1398_17	GTGTATGGATATGGAGAACA	-	chr7	28966947	28966966	chr7.1398	247.7669	0.03570574	0.2846549	0.6911756	0.4894552	1	0.570772	249	209	201	300	262	380	286
chr7.1398_15	GCTTGGGAAGGAAAAAGGCG	+	chr7	28966639	28966658	chr7.1398	139.8285	0.03054695	0.3044184	0.6139871	0.5392239	0.9003852	1.341046	154	129	97	164	112	201	149
chr7.1398_12	AGGAAAAAGGCGCGGCTCGG	+	chr7	28966647	28966666	chr7.1398	219.8986	-0.03401327	0.30434	-0.6821886	0.4951197	1	0.5660422	238	195	211	342	247	206	276
chr7.1398_3	GCGCGGCTCGGAGGAGAAAC	+	chr7	28966656	28966675	chr7.1398	150.737	0.0185018	0.3458489	0.4017004	0.6879045	1	0.9567631	178	116	119	190	81	214	180
chr7.1398_20	GGCTCGCAGGAGGAAGGGTG	+	chr7	28966617	28966636	chr7.1398	100.1788	-0.09557139	0.497653	-1.931675	0.05339959	0.3868004	1.68673	165	94	119	181	67	20	133
chr7.1398_7	CTTCGCGGATTGTGAGCAGC	-	chr7	28966678	28966697	chr7.1398	217.2937	0.1112096	0.2696609	1.916136	0.05534775	0.7112815	0.3462832	228	137	159	226	193	239	241
chr7.1426_30	AGGATTTCGACATTGGAATT	-	chr7	29894368	29894387	chr7.1426	338.7833	-0.07776525	0.1618255	-1.219343	0.2227142	0.8256592	0.8021346	427	307	302	479	342	301	310
chr7.1426_34	GGGGGTTAGGATTTCGACAT	-	chr7	29894375	29894394	chr7.1426	275.0722	-0.07233088	0.1884589	-1.170342	0.2418635	0.93987	0.5175613	361	272	247	350	316	249	245
chr7.1426_32	AAATACATTCTGAGGCACTG	-	chr7	29894394	29894413	chr7.1426	472.6361	0.1127038	0.1700374	1.739733	0.08190589	0.6371427	0.7409802	512	371	368	515	658	405	550
chr7.1426_9	GGCACCCAGTAGAGGGAGAT	+	chr7	29894274	29894293	chr7.1426	415.6941	-0.1017757	0.1648938	-1.577511	0.1146779	0.659798	0.9263448	482	410	428	548	375	378	351
chr7.1426_3	TACGACCGAGTCACAGGCTG	-	chr7	29894308	29894327	chr7.1426	336.1667	0.09898927	0.3549294	1.891257	0.05859002	0.5094151	0.963919	298	223	205	363	318	338	208
chr7.1426_2	TGAGTCTACGACCGAGTCAC	-	chr7	29894314	29894333	chr7.1426	348.3133	0.06180164	0.3170638	1.231753	0.2180412	0.8236667	0.7925887	413	273	249	317	434	334	190
chr7.1426_6	GTCGTAGACTCAGCTTCTTG	+	chr7	29894322	29894341	chr7.1426	103.848	-0.01113442	0.5705796	-0.3259868	0.7444343	1	0.8978447	116	86	116	140	139	174	74
chr7.1426_7	TCGTAGACTCAGCTTCTTGT	+	chr7	29894323	29894342	chr7.1426	185.6279	0.06569375	0.3456069	1.353697	0.175833	0.7807593	0.7817701	213	125	127	190	255	142	131
chr7.1426_1	ATGACGAATCCCTTCCACTG	+	chr7	29894170	29894189	chr7.1426	500.7624	-0.02152283	0.2052304	-0.3640041	0.7158549	0.8927887	1.84418	635	399	486	623	405	439	450
chr7.1426_5	GTCTGTACACCTCAGTGGAA	-	chr7	29894182	29894201	chr7.1426	186.8519	0.03092311	0.342418	0.6627581	0.5074855	1	0.7898003	198	129	150	250	360	209	111
chr7.1426_10	AGTCTGTACACCTCAGTGGA	-	chr7	29894183	29894202	chr7.1426	410.5043	0.05492471	0.1823647	0.889226	0.3738816	0.8746358	1.053555	397	366	357	475	444	355	478
chr7.1426_13	GGGGAGTCTGTACACCTCAG	-	chr7	29894187	29894206	chr7.1426	252.1183	-0.02454236	0.2267659	-0.4302145	0.6670396	1	0.570772	299	209	227	358	251	210	209
chr7.1426_29	CTCAGAATGTATTTAGAGAG	+	chr7	29894400	29894419	chr7.1426	407.3933	0.06798937	0.2272539	1.167977	0.242816	0.8133385	0.9263448	447	340	276	486	420	350	396
chr7.1426_31	TCAGAATGTATTTAGAGAGA	+	chr7	29894401	29894420	chr7.1426	292.9275	0.05751062	0.2930933	1.110109	0.2669521	0.9005296	0.6634729	292	254	193	344	212	306	285
chr7.1426_33	AATACATTCTGAGGCACTGG	-	chr7	29894393	29894412	chr7.1426	405.085	-0.04551383	0.1884989	-0.745594	0.4559127	0.990865	0.837827	551	344	353	537	505	398	389
chr7.1426_11	TGTCAGAGGCACCCAGTAGA	+	chr7	29894267	29894286	chr7.1426	191.5632	-0.02591251	0.2323599	-0.4585641	0.6465472	1	0.7898003	290	143	174	230	189	190	180
chr7.1426_4	GTAATTGTGAACAAGCGACC	-	chr7	29894230	29894249	chr7.1426	205.0443	0.03201772	0.299107	0.637073	0.5240773	1	0.7765064	184	186	193	217	214	132	251
chr7.1426_8	CCCCTGCAGCAGAAGTGACC	+	chr7	29894203	29894222	chr7.1426	433.239	0.03961203	0.2141492	0.6764482	0.4987561	1	0.7409802	544	331	307	560	444	432	352
chr7.1426_12	GTGAACAAGCGACCTGGCCC	-	chr7	29894224	29894243	chr7.1426	262.0586	0.09663957	0.2205748	1.601995	0.1091568	0.7374234	0.6038221	276	192	186	313	266	362	324
chr7.1426_28	CTCTCTCTAAATACATTCTG	-	chr7	29894402	29894421	chr7.1426	424.8541	-0.02160779	0.2429774	-0.3901484	0.6964268	1	0.837827	550	319	414	559	641	256	422
chr7.1426_14	ATGTCAGAGGCACCCAGTAG	+	chr7	29894266	29894285	chr7.1426	194.0057	-0.01918598	0.3068784	-0.3892717	0.6970752	1	0.7898003	252	170	168	256	244	165	101
chr7.144_29	CCATGACTCTCCCTGGCTGA	+	chr7	738822	738841	chr7.144	344.4674	0.0686312	0.210176	1.147649	0.2511137	0.8496843	0.8021346	427	245	272	382	349	470	291
chr7.144_26	GACTCTCCCTGGCTGATGGT	+	chr7	738826	738845	chr7.144	380.9718	-0.009529681	0.2710926	-0.1815721	0.8559185	1	0.963919	487	285	335	530	558	440	192
chr7.144_24	GGGTTCCCCACCATCAGCCA	-	chr7	738835	738854	chr7.144	409.9128	0.03028808	0.1909268	0.5001175	0.6169923	1	1.053555	522	331	314	499	446	451	509
chr7.144_45	GGTGCTTGGAGAGAGAACGT	-	chr7	738855	738874	chr7.144	283.1604	0.1606102	0.2588716	2.450844	0.01425216	0.3177451	0.6634729	265	217	156	289	450	229	300
chr7.144_38	GGGTGCTTGGAGAGAGAACG	-	chr7	738856	738875	chr7.144	172.2457	-0.08630165	0.3857565	-1.754123	0.07940943	0.5221023	1.230845	250	180	212	231	85	227	67
chr7.144_27	GTCTTGGGTGAGCTCAGAGG	-	chr7	739231	739250	chr7.144	115.2517	-0.3029317	0.3186375	-3.057504	0.002231884	0.05750811	1.395821	190	137	97	224	95	90	74
chr7.144_22	CCTCTGAGCTCACCCAAGAC	+	chr7	739231	739250	chr7.144	363.6277	0.01012767	0.2903003	0.1998736	0.8415794	1	0.7925887	377	326	291	492	333	467	521
chr7.144_31	CTCTGAGCTCACCCAAGACA	+	chr7	739232	739251	chr7.144	520.9185	0.09701247	0.1877182	1.542226	0.1230186	0.4901399	2.229143	627	351	412	582	622	419	597
chr7.144_10	CCGTCAGTGCCTTCCTGCTT	-	chr7	739009	739028	chr7.144	279.0003	0.03147294	0.2793002	0.60478	0.5453252	1	0.5755812	288	271	233	281	192	379	250
chr7.144_11	GCAGGAAGGCACTGACGGTT	+	chr7	739011	739030	chr7.144	146.5255	-0.01992542	0.2999583	-0.3992086	0.6897395	1	0.9567631	154	156	131	186	154	141	183
chr7.144_7	CGGCTGTTCCTGCGTTGGGA	-	chr7	739039	739058	chr7.144	116.0802	-0.03409931	0.5096659	-0.9031342	0.3664547	0.8136416	1.395821	158	93	148	160	205	92	88
chr7.144_5	TCCCAACGCAGGAACAGCCG	+	chr7	739039	739058	chr7.144	280.1063	0.0272879	0.2470189	0.4955206	0.6202327	1	0.6634729	321	193	254	359	291	268	413
chr7.144_8	CCGGCTGTTCCTGCGTTGGG	-	chr7	739040	739059	chr7.144	201.8079	-0.009199226	0.2382261	-0.165028	0.868922	1	0.7843294	258	187	144	271	261	178	176
chr7.144_3	ACCCCGGCTGTTCCTGCGTT	-	chr7	739043	739062	chr7.144	235.0948	-0.04590741	0.3959474	-1.046313	0.2954166	0.9721953	0.570772	349	213	260	294	137	366	236
chr7.144_4	TACCCCGGCTGTTCCTGCGT	-	chr7	739044	739063	chr7.144	310.9172	-0.02363215	0.2663807	-0.4449915	0.6563259	1	0.4808921	387	257	298	410	203	457	268
chr7.144_32	CAGTGTGTGATGGACTGAGG	-	chr7	739109	739128	chr7.144	372.5918	-0.03386999	0.2785637	-0.6492258	0.5161925	0.9852943	0.963919	520	306	337	504	440	360	464
chr7.144_23	GACAGTGTGTGATGGACTGA	-	chr7	739111	739130	chr7.144	277.1641	-0.04027817	0.4157853	-0.9506309	0.3417918	1	0.5076792	381	201	299	454	220	434	258
chr7.144_28	CCTGTCTTGGGTGAGCTCAG	-	chr7	739234	739253	chr7.144	327.431	0.1416828	0.1949406	2.163839	0.03047673	0.4181523	0.8046229	360	232	260	311	413	461	344
chr7.144_14	GCTCACCCAAGACAGGGTCG	+	chr7	739238	739257	chr7.144	247.181	0.009999328	0.3238896	0.2096055	0.8339756	1	0.5765223	299	227	184	296	238	152	201
chr7.144_47	CTCTCACCACGACCCTGTCT	-	chr7	739247	739266	chr7.144	638.4364	0.0552004	0.1706921	0.8813354	0.3781363	0.7053811	2.432268	756	474	481	848	735	757	496
chr7.144_2	GAACACCGAGATATGGCACG	-	chr7	738964	738983	chr7.144	324.9734	0.1012081	0.2531152	1.740982	0.08168677	0.5787892	0.963919	360	251	189	361	530	316	250
chr7.144_15	GGAGGGTCTTTAGTGTCCTC	-	chr7	739162	739181	chr7.144	158.2541	0.03466387	0.292422	0.6806569	0.4960886	1	0.8022974	177	119	138	180	222	135	217
chr7.144_41	CAAACCCAGGCATGCCTCTG	-	chr7	738793	738812	chr7.144	217.5202	0.01433114	0.2624138	0.2685246	0.7882955	1	0.5660422	225	174	220	257	272	280	145
chr7.144_43	CCAGGGAGAGTCATGGAGCT	-	chr7	738818	738837	chr7.144	252.3123	-0.03331261	0.3132687	-0.6787998	0.4972647	1	0.4024449	256	200	194	514	323	161	179
chr7.144_58	CCCTGCAGAGCTGGGACTTG	+	chr7	739184	739203	chr7.144	486.5202	0.03245378	0.2437236	0.5848113	0.5586746	1	0.7409802	557	363	432	579	576	287	502
chr7.144_63	CAAATGAGAAAACGGGTGCT	-	chr7	738869	738888	chr7.144	207.9665	-0.003866429	0.4347776	-0.09683134	0.9228603	1	0.7705939	206	195	215	247	276	110	379
chr7.144_62	GGGAATGTAAATATCTCATC	+	chr7	738895	738914	chr7.144	192.2024	0.07528827	0.2693576	1.372459	0.1699204	0.7708202	0.7956063	197	152	130	223	273	281	176
chr7.144_40	TGTAAATATCTCATCTGGCC	+	chr7	738900	738919	chr7.144	206.0606	-0.08953662	0.2655897	-1.59306	0.1111468	0.6900156	0.7705939	260	191	218	317	266	155	179
chr7.144_1	ATCGAATTCTCACGCAGGCC	-	chr7	738921	738940	chr7.144	97.3089	0.01915466	0.5441711	0.5408877	0.588585	0.8414872	1.950141	88	82	84	105	127	228	54
chr7.144_6	ATCTCATCGAATTCTCACGC	-	chr7	738926	738945	chr7.144	185.2582	-0.04242496	0.3336175	-0.8875875	0.3747627	0.8976284	0.9430847	244	154	161	309	281	103	186
chr7.144_44	AAGCACCACGTGCCATATCT	+	chr7	738956	738975	chr7.144	362.2332	0.03277699	0.2217494	0.5682649	0.5698551	1	0.7925887	448	328	270	394	369	271	460
chr7.144_20	TGCTCACCAAGTAGTGAGCT	+	chr7	739132	739151	chr7.144	390.5442	0.06253489	0.226382	1.076893	0.2815283	0.8175932	1.053555	388	334	292	474	508	577	305
chr7.144_17	CACCAAGTAGTGAGCTAGGA	+	chr7	739136	739155	chr7.144	347.6847	-0.04268497	0.2053609	-0.7178254	0.472865	0.9552173	0.963919	470	331	313	402	465	280	329
chr7.144_9	GGCCCTCCTAGCTCACTACT	-	chr7	739141	739160	chr7.144	728.6273	-0.08284417	0.1440495	-1.283758	0.1992267	0.4980833	3.47484	996	652	651	943	694	638	610
chr7.144_12	TAGTGAGCTAGGAGGGCCAG	+	chr7	739143	739162	chr7.144	295.9226	-0.1032487	0.1903172	-1.637684	0.1014876	0.6649077	0.7971353	432	276	287	371	286	311	249
chr7.1441_18	AGACCTCTAAAACAAAATAA	-	chr7	30102274	30102293	chr7.1441	152.4883	0.05218693	0.4457662	1.240115	0.2149327	0.784233	0.9402572	171	99	95	157	192	82	99
chr7.1441_15	AACACTTACTTAGGGCTGTC	-	chr7	30102348	30102367	chr7.1441	677.3686	0.06327981	0.2088852	1.059576	0.2893373	0.6499015	2.455539	760	473	613	762	726	493	712
chr7.1441_20	ACATAAAGAACACTTACTTA	-	chr7	30102356	30102375	chr7.1441	866.9003	0.2027269	0.1166258	2.969356	0.002984245	0.04331367	2.668172	901	628	753	878	996	930	1039
chr7.1441_22	AACATAAAGAACACTTACTT	-	chr7	30102357	30102376	chr7.1441	308.9599	0.08808486	0.1950779	1.42258	0.154858	0.8552567	0.4808921	314	252	223	378	360	309	301
chr7.1441_25	AGAAGTGAAAAATGGGGAGA	+	chr7	30102318	30102337	chr7.1441	261.3816	0.03301866	0.2599736	0.6124238	0.5402574	1	0.3945608	303	217	220	284	225	255	228
chr7.1441_19	GTTGAGTGGGTATAAAGAAA	-	chr7	30102222	30102241	chr7.1441	221.6576	0.06882083	0.4400511	1.54255	0.1229399	0.874678	0.3462832	227	104	147	251	107	330	145
chr7.1441_21	TGAGTCAATAGACTGTGGAA	+	chr7	30102385	30102404	chr7.1441	231.7064	0.005661473	0.2427899	0.1024378	0.9184092	1	0.4916175	224	203	251	259	214	219	222
chr7.1441_12	TGTGGAATGGAGACCCCTAG	+	chr7	30102398	30102417	chr7.1441	339.4336	0.03539582	0.1752134	0.5715471	0.5676289	1	0.8176068	376	281	262	456	382	321	337
chr7.1441_6	GGAATGGAGACCCCTAGAGG	+	chr7	30102401	30102420	chr7.1441	177.6394	0.03257202	0.3134772	0.6642593	0.5065244	0.9109661	1.20619	198	133	129	236	160	185	132
chr7.1441_3	AGACCCCTAGAGGAGGATAC	+	chr7	30102408	30102427	chr7.1441	269.6901	-0.04372721	0.2750779	-0.8282892	0.4075067	1	0.5175613	404	252	195	380	169	233	265
chr7.1441_4	GACCCCTAGAGGAGGATACA	+	chr7	30102409	30102428	chr7.1441	160.8837	0.04660266	0.4244635	1.09809	0.2721652	0.8774097	0.7554559	142	100	128	197	151	137	90
chr7.1441_8	TACCCTGTATCCTCCTCTAG	-	chr7	30102414	30102433	chr7.1441	445.7698	0.02597886	0.295478	0.5151346	0.606459	1	0.7409802	502	330	440	474	516	199	557
chr7.1441_10	ATACCCTGTATCCTCCTCTA	-	chr7	30102415	30102434	chr7.1441	534.7169	0.006662964	0.2379936	0.1195048	0.9048754	0.9027391	2.229143	602	457	515	611	578	584	299
chr7.1441_11	TATACCCTGTATCCTCCTCT	-	chr7	30102416	30102435	chr7.1441	477.6066	0.3554414	0.2512165	3.375332	0.0007372668	0.01514096	2.293656	438	245	255	520	458	501	615
chr7.1441_2	GTACCTATGAGACAATGACC	+	chr7	30102522	30102541	chr7.1441	174.1974	0.09958497	0.3203029	1.849613	0.06436937	0.4794923	1.230845	185	136	97	162	277	178	279
chr7.1441_1	TTACCAGGTCATTGTCTCAT	-	chr7	30102528	30102547	chr7.1441	544.5523	0.08647112	0.2764941	1.568717	0.1167139	0.4802547	2.223455	560	364	400	623	632	317	585
chr7.1441_5	TAAGTTACATCTAGATTACC	-	chr7	30102543	30102562	chr7.1441	457.2836	0.08913811	0.1851735	1.421211	0.1552554	0.7694546	0.7324722	461	372	369	522	506	385	518
chr7.1441_7	TTGAATGAGTCAATAGACTG	+	chr7	30102380	30102399	chr7.1441	231.9017	0.04587413	0.271438	0.8622442	0.3885531	1	0.570772	275	186	176	253	369	188	295
chr7.1441_13	AAAGTTCACTTATGTTGAGT	-	chr7	30102235	30102254	chr7.1441	284.7363	0.004213076	0.2770347	0.08119844	0.9352841	1	0.5755812	372	248	240	316	443	341	177
chr7.1441_9	CAAAGTTCACTTATGTTGAG	-	chr7	30102236	30102255	chr7.1441	395.2422	0.002676815	0.2283477	0.04719536	0.9623575	1	0.837827	518	325	303	514	489	276	334
chr7.1441_23	CTTCCTTTATTTTGTTTTAG	+	chr7	30102268	30102287	chr7.1441	197.4876	0.01209906	0.2541401	0.2233646	0.8232518	1	0.7956063	225	153	162	276	260	244	155
chr7.1441_24	TAGAGGTCTCAAATTTTTGA	+	chr7	30102285	30102304	chr7.1441	129.6161	-0.01092081	0.3301266	-0.231387	0.8170142	0.9047065	1.993585	135	106	143	165	117	179	135
chr7.1441_26	AGAGGTCTCAAATTTTTGAA	+	chr7	30102286	30102305	chr7.1441	211.4133	0.02013432	0.3766379	0.4591933	0.6460954	1	0.5559111	232	142	179	286	135	234	128
chr7.1441_27	TTTTGACAGAAGTGAAAAAT	+	chr7	30102311	30102330	chr7.1441	309.0544	0.09088796	0.2490214	1.577512	0.1146779	0.7589495	0.5694804	294	174	294	354	296	284	451
chr7.1444_39	GCACGTGTGGAGTGAGAGCG	+	chr7	30185792	30185811	chr7.1444	275.5837	-0.03465315	0.2349568	-0.6143236	0.5390015	1	0.5175613	388	240	250	331	381	225	272
chr7.1444_14	GAGCGTCTTCTTGCCGCAGG	-	chr7	30185857	30185876	chr7.1444	108.7944	-0.05745949	0.3182175	-1.153806	0.2485796	0.8251007	0.8978447	141	140	87	135	119	83	91
chr7.1444_48	TGTGTTTAGAATAACAGGGG	+	chr7	30185963	30185982	chr7.1444	248.1162	0.0633253	0.2895412	1.207786	0.2271297	0.8862483	0.6038221	190	236	225	226	398	202	218
chr7.1444_12	CACACGTGCTGCGTGCCCAC	-	chr7	30185781	30185800	chr7.1444	254.4765	-0.04270971	0.3276022	-0.8847242	0.3763054	1	0.6038221	315	254	210	396	237	400	135
chr7.1444_59	AGTATAGGGAGGCCGAGGGC	+	chr7	30186060	30186079	chr7.1444	255.6	-0.02671391	0.291819	-0.5260929	0.5988237	1	0.6038221	303	206	259	357	260	247	350
chr7.1444_1	CGCCCTCGGCCTCCCTATAC	-	chr7	30186061	30186080	chr7.1444	801.0419	0.07235434	0.1817399	1.160908	0.2456791	0.6034664	2.582545	815	681	682	886	710	825	1181
chr7.1444_27	TTGAGTTGAGAATCCCTGAT	+	chr7	30186146	30186165	chr7.1444	213.5587	0.1224489	0.2701486	2.06168	0.03923824	0.5399713	0.5566793	214	162	142	199	291	289	154
chr7.1444_5	TTTTCTCCTTCCGTCGCCCG	+	chr7	30185762	30185781	chr7.1444	205.014	-0.005181643	0.4913555	-0.1397716	0.8888405	1	0.7760159	235	143	216	286	304	251	242
chr7.1444_19	TTTCTCCTTCCGTCGCCCGT	+	chr7	30185763	30185782	chr7.1444	218.3561	-0.008344581	0.3727529	-0.1900437	0.8492749	1	0.5765223	293	192	188	261	236	165	377
chr7.1444_11	GCGTGCCCACGGGCGACGGA	-	chr7	30185771	30185790	chr7.1444	113.9653	-0.003800663	0.3815872	-0.08786357	0.9299851	0.9462665	1.950141	156	88	90	155	203	72	112
chr7.1444_3	TGCTGCGTGCCCACGGGCGA	-	chr7	30185775	30185794	chr7.1444	268.3008	0.02308687	0.3040804	0.4654154	0.641634	1	0.6038221	380	194	222	275	178	293	432
chr7.1444_45	CCGTGGGCACGCAGCACGTG	+	chr7	30185779	30185798	chr7.1444	151.3966	-0.1260353	0.3063715	-2.155093	0.03115453	0.3919705	0.9571893	248	147	159	224	121	154	70
chr7.1444_24	CAAGTCTCCTAGAGGAGAAC	-	chr7	30186212	30186231	chr7.1444	327.2718	0.0205195	0.2573277	0.3803903	0.7036557	1	0.8176068	355	267	291	402	353	520	281
chr7.1444_20	CATGGCACTTGCAAGCCCAA	+	chr7	30186236	30186255	chr7.1444	202.8253	0.01559929	0.313113	0.320388	0.7486742	1	0.7765064	258	172	144	249	205	255	111
chr7.1444_18	GGCACTTGCAAGCCCAATGG	+	chr7	30186239	30186258	chr7.1444	125.2312	0.0382037	0.4767168	0.9703021	0.3318959	0.7192739	1.993585	113	99	108	109	90	212	48
chr7.1444_15	ATAATAGTGGGGCGTATATT	+	chr7	30186269	30186288	chr7.1444	299.022	0.04347803	0.2303682	0.7618405	0.4461552	1	0.5755812	309	260	224	378	282	266	431
chr7.1444_8	TAATAGTGGGGCGTATATTT	+	chr7	30186270	30186289	chr7.1444	303.4358	0.05422733	0.2175752	0.9251702	0.3548774	1	0.5694804	393	182	235	395	379	291	284
chr7.1444_2	AATAGTGGGGCGTATATTTG	+	chr7	30186271	30186290	chr7.1444	272.439	0.04868278	0.2680836	0.9079893	0.3638839	1	0.5076792	287	199	265	278	475	209	242
chr7.1444_9	GGCGTATATTTGGGGATTGC	+	chr7	30186279	30186298	chr7.1444	311.4888	-0.04977072	0.2905976	-0.963792	0.3351502	1	0.5110324	403	225	346	463	337	401	269
chr7.1444_21	GCGTATATTTGGGGATTGCT	+	chr7	30186280	30186299	chr7.1444	91.18647	-0.06801488	0.3466028	-1.39707	0.1623926	0.6119632	1.647256	134	100	92	113	84	50	88
chr7.1444_16	TACCTCCACGTTTGTGGGTA	+	chr7	30186326	30186345	chr7.1444	589.0103	0.006412005	0.1721573	0.1035849	0.9174988	0.9733542	1.76804	731	497	505	709	562	497	768
chr7.1444_22	TTCCATACCCACAAACGTGG	-	chr7	30186331	30186350	chr7.1444	218.277	-0.003195272	0.3910802	-0.07498799	0.9402243	1	0.4916175	261	170	198	296	110	150	183
chr7.1444_29	TTGAGAATCCCTGATGGGGG	+	chr7	30186151	30186170	chr7.1444	137.2131	0.04340945	0.3659033	0.9529732	0.3406037	0.79839	1.395821	149	101	99	157	85	182	122
chr7.1444_10	AACACTCAGTTGTCTCATAA	-	chr7	30186189	30186208	chr7.1444	396.3959	0.06133762	0.2103849	1.030583	0.3027365	0.8779769	0.837827	463	307	278	498	370	525	338
chr7.1444_13	TTAGAATAACAGGGGCGGTG	+	chr7	30185968	30185987	chr7.1444	266.0763	-0.02072619	0.209987	-0.3533309	0.7238404	1	0.3945608	290	263	261	303	233	274	292
chr7.1444_17	GGCTGCTATCTCTAAGCCAC	-	chr7	30186040	30186059	chr7.1444	347.7085	0.09100174	0.1786603	1.438626	0.1502564	0.7059392	0.963919	358	246	316	398	435	386	410
chr7.1444_47	GTGGAGCGTCTTCTTGCCGC	-	chr7	30185860	30185879	chr7.1444	138.8997	0.02543311	0.3586154	0.5617754	0.5742691	0.8978314	1.443559	152	114	88	193	229	167	75
chr7.1444_6	GAAGACGCTCCACGAAGTCC	+	chr7	30185867	30185886	chr7.1444	150.2538	0.00915975	0.4924662	0.2469851	0.8049198	1	0.9567631	173	121	122	186	105	220	36
chr7.1444_50	AGACTTTTTCCAGGACTTCG	-	chr7	30185879	30185898	chr7.1444	160.9649	0.04671699	0.3355104	0.9758672	0.3291303	0.8714737	0.9402572	192	91	163	147	198	122	146
chr7.1444_56	TTCAAGTCTTTCAGACCTGT	+	chr7	30185898	30185917	chr7.1444	350.7686	0.01606219	0.417575	0.3905908	0.6960997	1	0.8046229	365	285	313	408	708	414	339
chr7.1444_32	CAGACCTGTAGGTGCCTGCT	+	chr7	30185909	30185928	chr7.1444	339.7824	-0.004147304	0.2652048	-0.07820459	0.9376653	1	0.7925887	404	302	274	452	275	258	535
chr7.1444_26	GAAGCCAAGCAGGCACCTAC	-	chr7	30185916	30185935	chr7.1444	696.4034	-0.04192566	0.1807083	-0.6804471	0.4962214	0.7429528	2.668172	794	630	704	871	869	602	786
chr7.1444_36	GTGATTGTGTTTAGAATAAC	+	chr7	30185958	30185977	chr7.1444	313.7791	0.03813759	0.2348122	0.6749959	0.4996783	1	0.5694804	343	253	289	340	412	222	301
chr7.1444_54	GATTGTGTTTAGAATAACAG	+	chr7	30185960	30185979	chr7.1444	374.2316	0.04097516	0.2287981	0.7168478	0.473468	1	0.8021346	402	297	339	424	433	386	258
chr7.1444_28	AGTTGAGAATCCCTGATGGG	+	chr7	30186149	30186168	chr7.1444	217.9522	0.03523549	0.240831	0.631007	0.528036	1	0.3462832	221	171	201	263	193	200	262
chr7.1444_25	GTTTAGAATAACAGGGGCGG	+	chr7	30185966	30185985	chr7.1444	283.3573	0.07404658	0.260118	1.332692	0.1826329	0.8520029	0.5755812	341	192	191	334	298	330	446
chr7.1444_4	TTTAGAATAACAGGGGCGGT	+	chr7	30185967	30185986	chr7.1444	246.6105	-0.05911876	0.2013232	-0.9808993	0.3266424	0.9887722	0.6039347	323	212	238	328	291	241	196
chr7.1444_41	AGATAGCAGCCAGTATAGGG	+	chr7	30186049	30186068	chr7.1444	142.6951	0.002678306	0.2771369	0.05163248	0.9588215	1	0.9668325	164	137	113	175	124	125	165
chr7.1444_42	CAGCCAGTATAGGGAGGCCG	+	chr7	30186055	30186074	chr7.1444	219.76	0.005432309	0.3643647	0.122102	0.9028182	1	0.5660422	269	182	194	256	430	101	168
chr7.1444_37	TTAGAGATAGCAGCCAGTAT	+	chr7	30186045	30186064	chr7.1444	357.6159	0.1011192	0.2350966	1.699884	0.08915281	0.6382369	0.8021346	269	262	343	388	360	400	354
chr7.1444_51	TAGAGATAGCAGCCAGTATA	+	chr7	30186046	30186065	chr7.1444	150.9967	0.04694089	0.2739221	0.8854522	0.3759128	0.8952125	0.9571893	148	135	118	170	205	133	136
chr7.1444_7	AGCCAGTATAGGGAGGCCGA	+	chr7	30186056	30186075	chr7.1444	202.2563	0.01011375	0.2607927	0.189063	0.8500435	1	0.7760159	243	187	156	241	206	161	186
chr7.1451_26	TTGCTGTGCTTCCAATGGGC	-	chr7	30212902	30212921	chr7.1451	183.121	0.003016937	0.3047178	0.06116711	0.9512261	1	0.7817701	215	180	121	246	239	111	175
chr7.1451_5	TGTTCAAATCCCATAGCCTG	-	chr7	30212771	30212790	chr7.1451	143.0812	-0.01577717	0.5094149	-0.4315719	0.6660526	1	0.8712519	152	136	154	191	75	61	75
chr7.1451_2	GCAATGGTGCAAGATAAATC	-	chr7	30212823	30212842	chr7.1451	254.7206	-0.01754847	0.2277888	-0.308626	0.757606	1	0.4024449	310	202	291	270	318	261	208
chr7.1451_4	TGCACCATTGCGCCCACAGC	+	chr7	30212832	30212851	chr7.1451	334.9668	-0.04544855	0.1951111	-0.7516452	0.4522645	0.9967733	0.8176068	381	303	297	491	280	359	362
chr7.1451_9	GCACCATTGCGCCCACAGCT	+	chr7	30212833	30212852	chr7.1451	248.364	-2.652264	0.3142246	-8.605826	7.576884e-18	4.510632e-15	0.570772	540	406	350	490	63	32	101
chr7.1451_8	TCATGCTGTACATTCTGCAC	-	chr7	30212859	30212878	chr7.1451	286.5518	0.04653677	0.2775758	0.8836373	0.376892	1	0.5076792	268	241	224	356	250	250	267
chr7.1451_6	TGTTCAGGCTGCCAGCCCAT	+	chr7	30212888	30212907	chr7.1451	152.3193	0.01039798	0.3654318	0.2338832	0.8150757	1	0.8022974	173	111	144	189	81	128	190
chr7.1451_7	GCTAGCTTCACAGGGAGTCC	-	chr7	30212720	30212739	chr7.1451	188.9229	0.2249197	0.2476914	2.904102	0.003683076	0.1266321	0.7956063	140	115	154	180	302	231	235
chr7.1451_19	TCATTTGCTGTGCTTCCAAT	-	chr7	30212906	30212925	chr7.1451	331.824	0.03332093	0.2537109	0.6110474	0.5411682	1	0.7925887	373	299	268	357	362	206	411
chr7.1451_23	GTCATTTGCTGTGCTTCCAA	-	chr7	30212907	30212926	chr7.1451	191.2784	0.1237071	0.2884023	2.105806	0.03522121	0.448528	0.7898003	179	131	128	195	174	347	214
chr7.1451_13	GGGCCACCACAGACCAGCAC	-	chr7	30212751	30212770	chr7.1451	292.9128	0.03081293	0.2271285	0.5395294	0.5895216	1	0.6634729	323	251	256	330	352	284	216
chr7.1451_10	CTGTTCAAATCCCATAGCCT	-	chr7	30212772	30212791	chr7.1451	169.5368	-0.03076091	0.3102605	-0.6245334	0.5322774	1	0.6065268	187	138	176	255	199	87	173
chr7.1451_14	GCTGTTCAAATCCCATAGCC	-	chr7	30212773	30212792	chr7.1451	97.7024	-0.004588226	0.4640234	-0.1195693	0.9048244	0.9380235	1.950141	127	75	96	118	117	90	155
chr7.1451_1	GTGCAAGATAAATCCGGGAG	-	chr7	30212817	30212836	chr7.1451	83.83619	-0.02877905	0.3428568	-0.618187	0.5364521	0.8057091	2.120532	94	72	78	134	64	78	91
chr7.1451_3	CAATGGTGCAAGATAAATCC	-	chr7	30212822	30212841	chr7.1451	267.3528	-0.001591145	0.2874913	-0.03126505	0.9750582	1	0.4024449	352	216	202	365	354	138	279
chr7.1451_16	CAGCTGCAGCTAGCTTCACA	-	chr7	30212728	30212747	chr7.1451	278.0403	0.01380044	0.2152616	0.2376182	0.8121772	1	0.6038221	320	263	201	356	287	298	338
chr7.1451_12	CTAGCTGCAGCTGCCAGTGC	+	chr7	30212735	30212754	chr7.1451	338.7009	0.01915013	0.2922974	0.3785162	0.7050472	1	0.8046229	389	313	276	367	523	170	320
chr7.1459_19	GTTTTTAACACAATGTACTT	+	chr7	30452711	30452730	chr7.1459	503.1417	0.1147936	0.1359016	1.750254	0.0800745	0.4095901	2.229143	554	368	429	576	638	537	544
chr7.1459_5	CCATGCACGGTTGAATCCTT	+	chr7	30452777	30452796	chr7.1459	183.8357	0.06658038	0.2260099	1.142682	0.2531708	0.8099745	0.9805974	198	139	150	211	196	191	191
chr7.1459_1	AAAGGATTCAACCGTGCATG	-	chr7	30452778	30452797	chr7.1459	247.4751	-0.022821	0.2311251	-0.40329	0.6867349	1	0.570772	328	170	231	354	292	279	223
chr7.1459_23	TATTGATATCTTTGAACTCA	+	chr7	30452670	30452689	chr7.1459	307.6766	-0.006322241	0.2342729	-0.1126375	0.910318	1	0.5694804	417	235	264	393	339	334	374
chr7.1459_30	TCTTTGAACTCATGGATGAA	+	chr7	30452678	30452697	chr7.1459	127.237	-0.05646576	0.3360593	-1.165915	0.2436488	0.7300112	1.395821	200	135	120	143	142	115	131
chr7.1459_14	TAAGTGCAAGAGTTGGCTGA	-	chr7	30452652	30452671	chr7.1459	337.8411	-0.0009937383	0.263268	-0.0186737	0.9851014	1	0.8176068	383	296	275	463	328	409	446
chr7.1459_21	CTCTACAGAGCCAACAGCCC	-	chr7	30453009	30453028	chr7.1459	335.8133	0.04992829	0.2676173	0.9296522	0.3525512	0.925706	0.7925887	345	267	298	356	296	436	230
chr7.1459_6	CGTGCATGGGGTCTGGTGAC	-	chr7	30452766	30452785	chr7.1459	238.2723	-0.1205313	0.2950164	-2.078112	0.03769907	0.5246216	0.5765223	336	241	266	356	307	158	205
chr7.1459_2	ATTCAACCGTGCATGGGGTC	-	chr7	30452773	30452792	chr7.1459	214.5827	0.04385691	0.4238685	1.038531	0.2990229	0.9869263	0.5559111	210	161	168	214	244	163	92
chr7.1459_27	CTTTGTTCCAGTCTCATGGT	+	chr7	30452904	30452923	chr7.1459	145.6156	-0.006135509	0.3220229	-0.1282685	0.8979365	1	0.9668325	184	141	108	184	200	98	184
chr7.1459_16	TTTGTTCCAGTCTCATGGTT	+	chr7	30452905	30452924	chr7.1459	125.278	0.0177233	0.3809537	0.4075007	0.6836403	0.9546569	1.395821	149	108	101	134	167	191	126
chr7.1459_17	CAACCATGAGACTGGAACAA	-	chr7	30452906	30452925	chr7.1459	270.7465	0.05292719	0.2958935	1.031013	0.3025346	1	0.3945608	232	199	262	303	183	256	406
chr7.1459_9	TGTTCCAGTCTCATGGTTGG	+	chr7	30452907	30452926	chr7.1459	229.2122	-0.02801534	0.2404078	-0.5026162	0.6152341	1	0.4916175	295	190	231	276	181	194	238
chr7.1459_28	CCATCCCCCAACCATGAGAC	-	chr7	30452914	30452933	chr7.1459	690.8766	-0.05184994	0.1357751	-0.8115339	0.4170591	0.6536916	3.47484	947	605	553	912	752	599	648
chr7.1459_24	GTAGCCAGTGACGAAGCTGT	+	chr7	30452941	30452960	chr7.1459	158.7482	0.036424	0.4856139	0.9373198	0.3485941	0.9194692	0.8022974	177	105	95	193	128	75	115
chr7.1459_26	CAGAATGGCAGGTGACATCT	-	chr7	30452977	30452996	chr7.1459	286.6157	0.06245109	0.2214226	1.066968	0.2859864	1	0.5076792	337	218	236	306	352	277	399
chr7.1459_25	GGAGCACCACACAGAATGGC	-	chr7	30452988	30453007	chr7.1459	566.0202	0.03030647	0.2331036	0.536328	0.5917319	0.8165911	2.223455	670	429	533	615	361	640	597
chr7.1459_3	CAAAGGATTCAACCGTGCAT	-	chr7	30452779	30452798	chr7.1459	259.8603	0.03393368	0.2534749	0.6218622	0.5340324	1	0.3945608	253	208	216	349	200	347	242
chr7.1459_4	CCAAAGGATTCAACCGTGCA	-	chr7	30452780	30452799	chr7.1459	261.6971	0.1110264	0.2010888	1.769276	0.07684788	0.6648562	0.6038221	304	183	186	294	348	259	325
chr7.1459_12	TCCATTATGTAAGTGGCCAA	-	chr7	30452796	30452815	chr7.1459	462.495	0.0354438	0.2717591	0.6706657	0.5024335	1	0.837827	473	376	408	537	708	249	412
chr7.1459_7	GATGTCACTTGCCATTCTGC	+	chr7	30453033	30453052	chr7.1459	331.8141	-0.06494619	0.2263482	-1.116522	0.2641989	0.8589794	0.8046229	428	337	281	459	465	278	250
chr7.1459_31	ATGTCACTTGCCATTCTGCA	+	chr7	30453034	30453053	chr7.1459	212.5447	0.04974242	0.3235667	1.016422	0.3094286	0.9923386	0.5662943	262	149	166	211	220	167	173
chr7.1459_32	ATAAGTGCAAGAGTTGGCTG	-	chr7	30452653	30452672	chr7.1459	253.8811	-0.0244602	0.290495	-0.4810136	0.6305069	1	0.570772	295	236	247	323	180	372	263
chr7.1459_34	ATATCAATAAGTGCAAGAGT	-	chr7	30452659	30452678	chr7.1459	252.5198	0.002275631	0.2420366	0.04112458	0.9671966	1	0.6039347	261	247	206	328	356	184	248
chr7.1459_15	CTTTGAACTCATGGATGAAT	+	chr7	30452679	30452698	chr7.1459	263.1631	0.0153994	0.2805178	0.2982241	0.7655322	1	0.5175613	271	223	229	340	372	267	328
chr7.1459_36	GTGTGGTGCTCCCGGGCTGT	+	chr7	30452996	30453015	chr7.1459	254.6035	0.02458401	0.2840013	0.4778034	0.6327901	1	0.4024449	267	203	235	301	361	281	314
chr7.1459_8	GAGTGACTTTCATCACAAGA	-	chr7	30452840	30452859	chr7.1459	277.2571	-0.1115593	0.227669	-1.832583	0.06686467	0.6713627	0.5076792	338	237	318	430	238	187	304
chr7.1459_10	TGAGTGACTTTCATCACAAG	-	chr7	30452841	30452860	chr7.1459	275.9119	-0.1007419	0.222219	-1.666084	0.09569668	0.7967941	0.3945608	351	255	301	384	273	181	222
chr7.1459_13	CCATTCTGTGTGGTGCTCCC	+	chr7	30452989	30453008	chr7.1459	304.1066	0.08139002	0.2123121	1.352755	0.1761339	0.8445754	0.5755812	328	222	270	315	303	390	271
chr7.1459_11	CCCGGGAGCACCACACAGAA	-	chr7	30452992	30453011	chr7.1459	552.6979	0.004688165	0.1529739	0.0743627	0.9407218	0.9121167	2.229143	610	411	524	762	632	498	518
chr7.1461_11	GGACCACTGGGGCTCGCTGT	-	chr7	30485645	30485664	chr7.1461	245.4198	-0.005337301	0.2704953	-0.1016245	0.9190548	1	0.4920131	293	202	216	326	202	292	163
chr7.1461_8	AGTACACCAGAAGGACCACT	-	chr7	30485657	30485676	chr7.1461	602.2897	0.07548029	0.210846	1.257517	0.2085664	0.5794304	2.455539	611	436	524	707	497	625	597
chr7.1461_4	TCATACATCAGTACACCAGA	-	chr7	30485666	30485685	chr7.1461	570.8095	0.184789	0.1683569	2.636209	0.0083838	0.1080971	2.270779	571	423	425	592	801	613	501
chr7.1461_33	CCTGCTACTTACTCTCTCTA	-	chr7	30485523	30485542	chr7.1461	416.4326	0.06423569	0.2207745	1.09506	0.2734904	0.8705577	0.7847108	384	335	356	507	698	429	346
chr7.1461_46	AGAGAGAGTAAGTAGCAGGG	+	chr7	30485524	30485543	chr7.1461	246.3721	-0.08640998	0.2715052	-1.557043	0.1194603	0.7970436	0.4920131	312	253	235	377	302	127	246
chr7.1461_53	GCAGGGTGGCTGCAAGAGGC	+	chr7	30485538	30485557	chr7.1461	239.5038	0.1043779	0.3575366	1.962387	0.04971745	0.6177996	0.4920131	199	118	170	287	286	183	197
chr7.1461_62	GGGGCTCTGTGCTGGGGAGG	-	chr7	30485904	30485923	chr7.1461	241.8439	-0.1194596	0.3288006	-2.10714	0.03510541	0.5121094	0.570772	350	282	236	376	227	235	221
chr7.1461_19	GCAAATCAATCTCTGAGGTT	-	chr7	30485759	30485778	chr7.1461	130.0313	-0.008464323	0.3453609	-0.184199	0.8538573	0.9210974	1.950141	188	88	117	171	209	89	95
chr7.1461_3	ACCACTGGGGCTCGCTGTCG	-	chr7	30485643	30485662	chr7.1461	233.7668	0.04588615	0.2128675	0.7800006	0.4353905	1	0.4916175	282	192	184	261	232	273	282
chr7.1461_20	AGTCAGCCTCCAGCTATGCA	+	chr7	30485861	30485880	chr7.1461	193.9448	-0.009345825	0.3303911	-0.1981734	0.8429094	1	0.7843294	237	165	174	253	306	128	237
chr7.1461_15	GTCAGCCTCCAGCTATGCAG	+	chr7	30485862	30485881	chr7.1461	194.39	0.01321552	0.2610331	0.247042	0.8048757	1	0.7810186	237	141	190	224	197	159	269
chr7.1461_7	CATTGGAGCCCCTGCATAGC	-	chr7	30485873	30485892	chr7.1461	284.4868	-0.05208053	0.3858206	-1.158838	0.2465221	0.9517188	0.5076792	369	283	305	404	194	327	381
chr7.1461_16	GCTATGCAGGGGCTCCAATG	+	chr7	30485873	30485892	chr7.1461	291.4007	-0.037085	0.2686629	-0.6972751	0.4856306	1	0.6634729	385	229	256	446	414	246	298
chr7.1461_22	GTACAACCTGCTGTGTGTGT	-	chr7	30485710	30485729	chr7.1461	557.8416	0.04202113	0.2371325	0.7454667	0.4559896	0.8098143	1.76804	590	451	443	704	508	478	470
chr7.1461_32	CTGAGGTTGGGTGAGTAGAA	-	chr7	30485747	30485766	chr7.1461	257.1341	0.02006933	0.2578183	0.3724213	0.7095792	1	0.570772	315	194	238	288	207	207	337
chr7.1461_21	TCTGAGGTTGGGTGAGTAGA	-	chr7	30485748	30485767	chr7.1461	136.0468	-0.04207747	0.3476527	-0.9002308	0.3679974	0.8037365	1.469593	150	115	151	213	203	77	126
chr7.1461_71	GGGCTCTGTGCTGGGGAGGA	-	chr7	30485903	30485922	chr7.1461	142.7453	-0.008596497	0.3895079	-0.2010511	0.8406586	1	0.8712519	222	111	115	172	86	98	132
chr7.1461_18	AGCAAATCAATCTCTGAGGT	-	chr7	30485760	30485779	chr7.1461	150.9022	-0.02008708	0.3590712	-0.4454266	0.6560115	1	0.8712519	157	134	157	211	97	177	88
chr7.1461_26	GAACAGCAAATCAATCTCTG	-	chr7	30485764	30485783	chr7.1461	155.0986	-0.002599243	0.9576532	-0.09294434	0.9259478	1	0.6126373	170	104	172	224	273	249	99
chr7.1461_27	ATTTGCTGTTCTTCACAGCC	+	chr7	30485773	30485792	chr7.1461	167.9157	-0.04771854	0.2878788	-0.9213801	0.356852	1	0.6126373	191	201	160	193	151	111	180
chr7.1461_6	AGGAGGGAAGTATCTCGCCC	-	chr7	30485794	30485813	chr7.1461	216.1739	0.04944788	0.2852367	0.9491803	0.3425289	1	0.5662943	202	164	193	252	212	245	158
chr7.1461_17	CAGTCAGCCTCCAGCTATGC	+	chr7	30485860	30485879	chr7.1461	213.5156	-0.02238802	0.3135062	-0.4590337	0.6462099	1	0.5566793	283	206	163	288	208	331	128
chr7.1461_10	GATTCGTCCACATGGAAGCA	-	chr7	30485415	30485434	chr7.1461	333.2012	0.05855927	0.2124102	0.988556	0.3228804	0.9000238	0.8046229	327	253	264	453	284	382	419
chr7.1461_23	TCCTGTCCCATGCTTCCATG	+	chr7	30485405	30485424	chr7.1461	752.2508	0.06557527	0.1424503	1.022781	0.3064113	0.6446518	2.668172	893	577	645	868	913	755	918
chr7.1461_28	TCCACATGGAAGCATGGGAC	-	chr7	30485409	30485428	chr7.1461	350.625	0.112677	0.2261741	1.844887	0.06505404	0.5715953	0.7925887	347	279	243	380	357	452	294
chr7.1461_9	ATTCGTCCACATGGAAGCAT	-	chr7	30485414	30485433	chr7.1461	487.6985	0.1189411	0.1540045	1.810807	0.0701707	0.4265787	1.76804	512	345	417	565	486	574	544
chr7.1461_31	CCATAGAGAGAGTAAGTAGC	+	chr7	30485520	30485539	chr7.1461	280.8801	0.1016675	0.2391819	1.71693	0.08599196	0.6649077	0.6754382	274	221	200	308	266	257	423
chr7.1461_42	TTCCATGTGGACGAATCTTG	+	chr7	30485418	30485437	chr7.1461	174.8088	0.03139694	0.4022606	0.7368976	0.4611846	0.9541747	0.9430847	206	116	172	154	270	306	141
chr7.1461_47	GTCCTCAAGATTCGTCCACA	-	chr7	30485423	30485442	chr7.1461	235.9983	0.01513789	0.2820972	0.294025	0.7687388	1	0.5765223	309	174	198	284	349	310	161
chr7.1461_49	CAGTATTTGCCTTTTGGGGA	-	chr7	30485465	30485484	chr7.1461	453.313	0.08454433	0.2414539	1.462417	0.143627	0.7538775	0.7324722	471	321	398	458	463	374	442
chr7.1461_52	CAGGGTGGCTGCAAGAGGCA	+	chr7	30485539	30485558	chr7.1461	310.6973	0.06093306	0.3506622	1.274879	0.202352	0.874894	0.5694804	364	197	224	323	279	235	234
chr7.1461_50	AGGGTGGCTGCAAGAGGCAG	+	chr7	30485540	30485559	chr7.1461	353.0814	-0.0105005	0.3183364	-0.2179435	0.8274731	1	0.963919	372	332	332	457	239	332	613
chr7.1461_36	CTGCAAGAGGCAGGGGGGAG	+	chr7	30485547	30485566	chr7.1461	213.0744	-0.1103238	0.3299426	-2.003034	0.04517363	0.5663768	0.5662943	302	210	256	316	243	103	234
chr7.1461_1	ACGGTTTCAGTTTCGCAGCA	+	chr7	30485596	30485615	chr7.1461	213.5283	0.05456728	0.3061695	1.078988	0.280593	0.9642047	0.5559111	242	151	163	237	203	207	166
chr7.1461_2	TCGCTGTCGGGGAGAGATAG	-	chr7	30485632	30485651	chr7.1461	126.8831	-0.01487317	0.4126626	-0.3593524	0.7193315	0.8824041	1.950141	179	102	103	182	160	164	41
chr7.1461_5	TCCCCGACAGCGAGCCCCAG	+	chr7	30485639	30485658	chr7.1461	629.284	0.06767536	0.2029472	1.120237	0.2626129	0.6278915	2.477697	589	512	503	811	684	564	546
chr7.1461_12	CTATGCAGGGGCTCCAATGT	+	chr7	30485874	30485893	chr7.1461	430.6136	-0.02258699	0.1851588	-0.3704688	0.7110332	1	0.7847108	502	417	436	445	414	395	396
chr7.1461_29	GGGAGGAGGGTGACCCACAT	-	chr7	30485890	30485909	chr7.1461	446.038	0.1308759	0.2096697	2.0536	0.04001438	0.4860976	0.7409802	406	355	294	532	613	348	537
chr7.1478_17	AAGTCTTACTGCATACCCAG	-	chr7	30690391	30690410	chr7.1478	280.3495	-0.05029024	0.2469956	-0.903494	0.3662638	0.9895336	0.6754382	331	273	250	405	275	211	369
chr7.1478_13	GTGACAGAACTCAGAACTCA	-	chr7	30690423	30690442	chr7.1478	212.4381	0.04757161	0.3064337	0.9476579	0.3433037	1	0.5662943	217	154	187	236	409	165	166
chr7.1478_23	GCCAACTGTCCTTTGCTCCC	-	chr7	30690163	30690182	chr7.1478	266.1477	-0.01496231	0.2869873	-0.2932325	0.7693444	1	0.3945608	306	256	230	345	454	218	225
chr7.1478_4	ACAAGGAGCCGCAAATGGTT	-	chr7	30690323	30690342	chr7.1478	331.6323	0.1763489	0.1828874	2.548295	0.01082509	0.2486418	0.7925887	377	223	230	340	393	370	356
chr7.1478_7	GTAGAACAAGGAGCCGCAAA	-	chr7	30690328	30690347	chr7.1478	133.3255	-0.04434278	0.3939341	-1.010654	0.3121823	0.7795337	1.395821	174	116	130	220	187	159	70
chr7.1478_11	ATCAGGGCTCTTGTAGAACA	-	chr7	30690340	30690359	chr7.1478	156.2495	0.1082354	0.2677425	1.871794	0.06123514	0.5236454	0.9402572	115	131	127	154	184	190	204
chr7.1478_6	CAAATGGTTTGGCCCCCAAG	-	chr7	30690312	30690331	chr7.1478	416.8684	0.03297877	0.5645076	0.9169762	0.3591551	0.8925651	0.9263448	500	293	278	362	442	113	558
chr7.1478_22	CCTGATGATGCTAATGGATG	+	chr7	30690354	30690373	chr7.1478	265.1769	-0.0446234	0.2898574	-0.8666002	0.3861611	1	0.3945608	329	236	241	405	343	168	154
chr7.1478_10	GAAATCTCCAAGTGGCCTCT	+	chr7	30690294	30690313	chr7.1478	104.3362	-0.02933185	0.5192225	-0.7927929	0.4278985	0.946088	0.8978447	150	109	117	112	182	61	107
chr7.1478_12	AATCTCCAAGTGGCCTCTTG	+	chr7	30690296	30690315	chr7.1478	88.39518	-0.07147307	0.3328437	-1.433275	0.1517793	0.5392953	2.160138	110	94	99	120	62	91	68
chr7.1478_3	GACAGTTGGCGTAATGAGCC	+	chr7	30690173	30690192	chr7.1478	203.9458	-0.03127433	0.3517278	-0.6802848	0.4963242	1	0.7765064	300	187	210	216	272	141	266
chr7.1478_5	GGACAGTTGGCGTAATGAGC	+	chr7	30690172	30690191	chr7.1478	336.7821	-0.02218225	0.2275574	-0.3895996	0.6968326	1	0.8176068	423	274	314	442	334	456	312
chr7.1478_21	AGAAGCAGTGATGAATGCCT	+	chr7	30690206	30690225	chr7.1478	172.9163	0.03441235	0.3794394	0.7789054	0.4360354	0.878098	1.20619	175	171	94	206	112	177	153
chr7.1478_2	ACAGTTGGCGTAATGAGCCG	+	chr7	30690174	30690193	chr7.1478	182.106	0.01284759	0.2948614	0.2555387	0.7983071	1	0.9430847	218	138	161	226	199	281	158
chr7.1478_1	CAGTTGGCGTAATGAGCCGG	+	chr7	30690175	30690194	chr7.1478	268.9366	0.05643995	0.2431548	1.00337	0.3156823	1	0.4024449	312	160	270	285	275	377	240
chr7.1478_14	AAGAAGCAGTGATGAATGCC	+	chr7	30690205	30690224	chr7.1478	106.6233	-0.06263613	0.4288225	-1.421299	0.1552298	0.5657233	1.950141	106	109	126	194	158	66	85
chr7.1478_15	CTTGGGGGCCAAACCATTTG	+	chr7	30690312	30690331	chr7.1478	224.5866	0.06199279	0.2382051	1.088778	0.2762516	0.9583145	0.5577127	201	160	207	282	232	232	308
chr7.1478_8	CGCATCCATTAGCATCATCA	-	chr7	30690356	30690375	chr7.1478	317.7409	-0.02894282	0.316375	-0.5944837	0.5521886	1	0.7134849	411	273	314	413	369	317	412
chr7.1478_9	CCGCATCCATTAGCATCATC	-	chr7	30690357	30690376	chr7.1478	217.1506	-0.02921925	0.489716	-0.7666906	0.4432655	1	0.5765223	314	187	217	313	236	306	208
chr7.1478_16	TGCGGCCATCATGCTGCCAC	+	chr7	30690372	30690391	chr7.1478	241.9655	0.02353349	0.2510588	0.4309632	0.6664951	1	0.5765223	294	212	184	281	198	229	247
chr7.1478_20	CATACCCAGTGGCAGCATGA	-	chr7	30690380	30690399	chr7.1478	444.9433	0.09450278	0.1719425	1.480576	0.1387197	0.7326842	0.7847108	488	319	357	538	428	461	508
chr7.1498_5	TCTGCCTAGAACACCTAAGC	-	chr7	30887780	30887799	chr7.1498	802.2649	0.1091083	0.1264808	1.676267	0.09368589	0.4052141	2.668172	861	607	709	913	916	1007	763
chr7.1498_23	CTAGGCAGAAAGTACACTCC	+	chr7	30887791	30887810	chr7.1498	310.7782	-0.01270549	0.2749116	-0.2436701	0.8074863	1	0.5694804	343	283	335	339	424	239	395
chr7.1498_2	ACGTTACACAAAATCGTGCC	-	chr7	30887812	30887831	chr7.1498	321.4849	0.039936	0.2567899	0.7341338	0.4628672	1	0.6851147	352	216	327	351	239	322	468
chr7.1498_44	GCCACACAGCAGGGGAAGGG	+	chr7	30888002	30888021	chr7.1498	110.6927	-0.2441587	0.3296085	-2.86553	0.004163118	0.08193971	1.647256	136	159	128	170	74	71	100
chr7.1498_36	ATGAGAGCAGGGCATGAAGC	+	chr7	30888074	30888093	chr7.1498	223.7633	0.1529513	0.3077306	2.408507	0.0160179	0.3662763	0.5660422	171	160	143	219	194	345	195
chr7.1498_31	GGCATGAAGCAGGAGCTGTG	+	chr7	30888084	30888103	chr7.1498	178.9586	-0.07349509	0.2753949	-1.35504	0.1754047	0.7347574	0.9805974	216	218	145	256	180	187	158
chr7.1498_37	GGGTGATGGAGTCACATTTG	+	chr7	30888105	30888124	chr7.1498	172.324	-0.03299621	0.4276269	-0.7997154	0.4238757	0.989513	0.7817701	242	141	157	278	78	311	140
chr7.1498_34	GGTGATGGAGTCACATTTGT	+	chr7	30888106	30888125	chr7.1498	149.916	-0.025252	0.4358187	-0.6248163	0.5320916	1	0.8712519	199	109	184	190	106	268	122
chr7.1498_17	TGGCTGTAACAGCTGAACTG	+	chr7	30887960	30887979	chr7.1498	199.1885	-0.02781198	0.3475423	-0.6024194	0.546895	1	0.7956063	250	187	179	275	132	106	195
chr7.1498_15	GGCTGTAACAGCTGAACTGA	+	chr7	30887961	30887980	chr7.1498	252.7081	-0.07791141	0.2436265	-1.36149	0.1733588	0.9167338	0.4024449	280	243	287	350	298	173	263
chr7.1498_6	TGTGTAACGTCTATCCATGT	+	chr7	30887822	30887841	chr7.1498	664.8542	0.03994172	0.1910825	0.6579293	0.5105836	0.7656463	2.455539	710	606	527	793	880	541	878
chr7.1498_1	GTGTAACGTCTATCCATGTT	+	chr7	30887823	30887842	chr7.1498	330.0006	-0.01960346	0.3292399	-0.4135735	0.6791865	1	0.963919	402	302	313	417	507	304	368
chr7.1498_12	CTATCCATGTTGGGGAACAC	+	chr7	30887832	30887851	chr7.1498	390.1902	0.1408754	0.1948831	2.153735	0.03126096	0.3629636	1.122699	396	280	308	404	536	555	339
chr7.1498_14	GATGTGCAGTTGACAGTACA	+	chr7	30888040	30888059	chr7.1498	184.6895	-0.05453597	0.3386041	-1.133336	0.2570734	0.857172	0.7898003	304	179	155	242	177	168	232
chr7.1498_8	GCCATCATTTGTATGAGAGC	+	chr7	30888062	30888081	chr7.1498	186.5277	-0.03259332	0.310463	-0.6612459	0.5084546	1	0.7817701	232	142	184	285	289	173	110
chr7.1498_18	CCATCATTTGTATGAGAGCA	+	chr7	30888063	30888082	chr7.1498	387.8075	0.0336894	0.3118863	0.6846859	0.4935422	0.9834124	0.9263448	439	334	302	413	396	275	263
chr7.1498_22	CCCTGCTCTCATACAAATGA	-	chr7	30888066	30888085	chr7.1498	611.6487	0.04536309	0.1784713	0.7333594	0.4633393	0.7478327	2.432268	604	511	544	760	616	613	527
chr7.1498_10	CACCCCATGTGTATGTGCAA	+	chr7	30887891	30887910	chr7.1498	694.9525	0.05797569	0.2860632	1.105878	0.2687795	0.6169908	2.66867	759	506	549	772	508	591	579
chr7.1498_11	ATTGCACATACACATGGGGT	-	chr7	30887892	30887911	chr7.1498	303.5975	-0.1125364	0.2286992	-1.848376	0.06454792	0.5692597	0.7971353	391	384	323	305	262	270	246
chr7.1498_13	GTGCAATGGTGATTGGACGG	+	chr7	30887905	30887924	chr7.1498	177.9507	0.02047028	0.3366859	0.4372347	0.6619412	0.994029	1.20619	171	160	133	240	137	204	293
chr7.1498_3	TGCAATGGTGATTGGACGGT	+	chr7	30887906	30887925	chr7.1498	117.8845	-0.05626736	0.3077183	-1.113239	0.2656056	0.7476971	1.395821	168	106	112	167	82	107	137
chr7.1498_7	GCAATGGTGATTGGACGGTG	+	chr7	30887907	30887926	chr7.1498	102.8504	-0.03238085	0.3777865	-0.7326747	0.4637569	0.8235093	1.68673	189	95	72	122	100	76	134
chr7.1498_39	AGGGCAGAACACCCTGGCCT	+	chr7	30887980	30887999	chr7.1498	409.503	-0.0297514	0.2428339	-0.5357791	0.5921112	1	0.7847108	536	358	392	492	295	319	382
chr7.1498_43	GAACTGAGGGCAGAACACCC	+	chr7	30887974	30887993	chr7.1498	298.3192	-0.0804364	0.2254161	-1.364022	0.1725606	0.7735887	0.7971353	376	296	289	409	384	245	191
chr7.1498_27	GAGGGCAGAACACCCTGGCC	+	chr7	30887979	30887998	chr7.1498	355.4021	-0.03664191	0.2321981	-0.645962	0.518304	1	0.8021346	433	289	323	530	417	297	438
chr7.1498_4	GGCGTGTCTTCCTACAACAC	-	chr7	30887863	30887882	chr7.1498	295.2249	-0.06317175	0.3064266	-1.236906	0.2161221	0.9094895	0.5175613	427	285	230	473	305	346	283
chr7.1498_9	GTGACCAGTGTTCCCCAACA	-	chr7	30887839	30887858	chr7.1498	575.3474	0.05632797	0.1679059	0.8963496	0.3700661	0.7192507	2.223455	638	454	467	724	780	487	527
chr7.1498_16	ACTGGTCACACCTGTGTTGT	+	chr7	30887850	30887869	chr7.1498	396.7482	-0.04255116	0.3636022	-0.932005	0.3513339	0.8878539	0.9263448	566	322	423	547	537	355	455
chr7.1500_17	AAACGATAACAGGGAAAAGC	-	chr7	30919255	30919274	chr7.1500	312.0137	0.04139804	0.2161167	0.7087705	0.4784669	1	0.5175613	347	270	243	370	425	236	373
chr7.1500_29	CCTAACCTCCTCTGCTTAGG	-	chr7	30918873	30918892	chr7.1500	785.7432	-0.0925354	0.1809935	-1.464981	0.1429261	0.4334685	3.47484	1093	756	687	1051	985	695	767
chr7.1500_1	GCCTTCTCCGTACCTTCAGA	-	chr7	30918919	30918938	chr7.1500	472.4644	0.06179574	0.1653376	0.9788348	0.3276616	0.7423721	1.76804	550	356	384	582	665	452	436
chr7.1500_3	GGCAACCATCTACAAGCTCA	+	chr7	30918936	30918955	chr7.1500	414.287	-0.03045247	0.2257373	-0.5319903	0.5947327	1	0.7847108	464	388	359	589	457	556	332
chr7.1500_18	GCAACCATCTACAAGCTCAG	+	chr7	30918937	30918956	chr7.1500	489.2873	0.03521227	0.2341077	0.6231754	0.5331693	0.8286754	1.892934	528	418	404	579	642	668	286
chr7.1500_15	CGTGCCCCTGAGCTTGTAGA	-	chr7	30918944	30918963	chr7.1500	261.9129	-0.006607024	0.7656614	-0.2223261	0.82406	1	0.6038221	324	250	221	364	354	148	486
chr7.1500_6	GTCACTAGGGTTGTTTCTGA	-	chr7	30918968	30918987	chr7.1500	253.3696	0.103227	0.2971549	1.859758	0.06291973	0.6243315	0.6038221	244	174	195	238	412	320	145
chr7.1500_56	CTCAGAGTTCCGGAAGCTGG	-	chr7	30918999	30919018	chr7.1500	114.5756	-0.1120468	0.3526338	-2.047452	0.04061372	0.3378396	1.68673	168	129	144	143	109	54	120
chr7.1500_13	GGTATCCTCCTAAGCAGAGG	+	chr7	30918865	30918884	chr7.1500	188.8157	-0.07133951	0.243135	-1.253466	0.2100361	0.8164435	0.7898003	282	164	180	250	221	152	183
chr7.1500_42	CCTCCTAAGCAGAGGAGGTT	+	chr7	30918870	30918889	chr7.1500	180.9957	0.01193174	0.5251631	0.3333573	0.7388646	1	0.9430847	179	162	142	222	256	344	165
chr7.1500_55	TGTCTGAGCCATCCAGTCCG	+	chr7	30919034	30919053	chr7.1500	106.9892	-0.0306226	0.3293478	-0.6423778	0.5206279	1	0.8978447	144	89	103	145	76	118	81
chr7.1500_71	AACAAATACCACGGACTGGA	-	chr7	30919045	30919064	chr7.1500	313.3765	0.1750575	0.2316261	2.563219	0.01037066	0.3061469	0.5175613	318	199	240	281	427	264	354
chr7.1500_11	TTTAAGTCAAAACGATAACA	-	chr7	30919264	30919283	chr7.1500	380.3464	-0.00808076	0.218882	-0.1400853	0.8885926	1	1.122699	429	303	333	552	419	406	463
chr7.1500_16	GTTTAAGTCAAAACGATAAC	-	chr7	30919265	30919284	chr7.1500	198.4342	0.06178125	0.3383815	1.269518	0.2042564	0.8141599	0.7760159	159	128	190	221	146	254	352
chr7.1500_24	CTTAAACGTTACTTCCTAAA	+	chr7	30919278	30919297	chr7.1500	294.3853	0.1403545	0.2168062	2.184139	0.02895206	0.4444747	0.6634729	324	216	213	271	306	292	367
chr7.1500_20	GTGCAGGTCTGGCAGGGCAT	-	chr7	30919123	30919142	chr7.1500	211.8459	0.01838803	0.3242875	0.3848016	0.7003844	1	0.5566793	229	159	220	227	258	244	103
chr7.1500_4	CCCGCACCACTCTCTCCCGC	+	chr7	30919165	30919184	chr7.1500	881.9844	0.2012615	0.1403086	2.851234	0.004354993	0.05996071	2.582545	865	657	661	986	968	944	916
chr7.1500_8	CCTGCGGGAGAGAGTGGTGC	-	chr7	30919168	30919187	chr7.1500	52.37335	-0.01857735	0.5631949	-0.5345856	0.5929364	0.8271467	2.120532	86	46	39	75	46	35	18
chr7.1500_21	GCCTGCGGGAGAGAGTGGTG	-	chr7	30919169	30919188	chr7.1500	64.8649	-0.004243743	0.5006724	-0.1157979	0.9078127	0.995652	1.647256	87	62	52	74	72	22	63
chr7.1500_7	ACCACTCTCTCCCGCAGGCT	+	chr7	30919170	30919189	chr7.1500	291.9264	0.04826389	0.2291368	0.8419703	0.3998046	1	0.5694804	335	226	232	348	476	254	275
chr7.1500_12	CGCAGGCTGGGGCTTCTCTC	+	chr7	30919182	30919201	chr7.1500	184.5371	0.03935084	0.4133253	0.9272614	0.3537908	0.8857595	0.9430847	184	124	144	220	62	255	236
chr7.1500_10	CCGAGAGAAGCCCCAGCCTG	-	chr7	30919184	30919203	chr7.1500	229.4745	0.004090758	0.3567145	0.09080281	0.9276493	1	0.5765223	305	211	193	229	335	118	145
chr7.1500_59	TATCTCAGAGTTCCGGAAGC	-	chr7	30919002	30919021	chr7.1500	161.2207	0.02735173	0.2900215	0.536776	0.5914223	1	0.932264	167	100	141	239	186	154	132
chr7.1500_36	GCTGGTATCCTCCTAAGCAG	+	chr7	30918862	30918881	chr7.1500	104.2062	-0.007346815	0.4855881	-0.1966189	0.8441258	0.9615415	1.68673	143	70	120	115	85	87	199
chr7.1500_48	TAGGAGGATACCAGCCATAC	-	chr7	30918857	30918876	chr7.1500	151.2526	-0.04079546	0.3243074	-0.8420297	0.3997713	0.9095158	0.9571893	181	159	135	211	86	159	120
chr7.1500_41	TGTCCTAACCTCCTCTGCTT	-	chr7	30918876	30918895	chr7.1500	788.0065	0.002069556	0.149221	0.03275046	0.9738736	0.8866844	2.582545	955	650	724	945	758	1018	706
chr7.1500_38	TAGGACACAGATCACACAGC	+	chr7	30918889	30918908	chr7.1500	269.2063	0.002803082	0.2165422	0.04841056	0.961389	1	0.5175613	327	200	251	347	346	302	256
chr7.1500_9	ACAGCAGGAAGTCCTTCTGA	+	chr7	30918904	30918923	chr7.1500	186.0987	0.05046935	0.4044134	1.152437	0.2491414	0.7769816	1.13058	157	141	135	217	216	279	67
chr7.1500_5	TCCTTCTGAAGGTACGGAGA	+	chr7	30918915	30918934	chr7.1500	453.8736	0.03000844	0.1575743	0.4764042	0.6337865	1	0.7847108	492	367	429	545	576	441	405
chr7.1500_19	GTGCAGCGTGCACAAAGGCC	-	chr7	30919221	30919240	chr7.1500	226.6792	0.01454161	0.2507246	0.2666785	0.7897167	1	0.5577127	268	171	194	298	280	169	300
chr7.1500_2	AACGATAACAGGGAAAAGCT	-	chr7	30919254	30919273	chr7.1500	222.1183	0.005377313	0.3964879	0.1272231	0.8987638	1	0.5660422	278	172	215	241	181	306	354
chr7.1500_14	TCGGGCTCTCTCCCACCTCC	+	chr7	30919200	30919219	chr7.1500	321.0818	0.03245541	0.2562015	0.5980535	0.5498042	1	0.6851147	381	248	261	383	282	236	360
chr7.1500_72	GTTTCTGCATTAGTCTGCTC	-	chr7	30919075	30919094	chr7.1500	98.60481	-0.02715867	0.4414495	-0.6753943	0.4994253	0.8762773	1.395821	107	115	79	150	159	109	49
chr7.1500_67	AGTTTCTGCATTAGTCTGCT	-	chr7	30919076	30919095	chr7.1500	235.2721	-0.07550985	0.291402	-1.421727	0.1551056	0.8513103	0.4916175	305	232	234	350	290	122	263
chr7.1500_73	CCAGTCCGTGGTATTTGTTA	+	chr7	30919046	30919065	chr7.1500	243.4076	-0.02131547	0.2984431	-0.4256946	0.6703304	1	0.570772	264	205	258	326	252	292	289
chr7.1503_2	GCCCGTGGCACGTACATAGC	+	chr7	30920745	30920764	chr7.1503	352.4723	0.08757898	0.2461998	1.520177	0.1284665	0.7112391	0.8046229	345	264	285	380	541	522	311
chr7.1503_7	TCCAGCTATGTACGTGCCAC	-	chr7	30920749	30920768	chr7.1503	335.9144	0.0161632	0.1715578	0.2607376	0.7942948	1	0.7925887	405	278	302	390	351	397	312
chr7.1503_3	CTATGTACGTGCCACGGGCC	-	chr7	30920744	30920763	chr7.1503	148.2351	-0.1138345	0.301087	-2.005913	0.04486554	0.4580011	0.9567631	217	178	139	206	112	80	139
chr7.1503_6	GCTGGATAAACCAGGGCCCA	+	chr7	30920763	30920782	chr7.1503	380.3446	0.1053088	0.2956914	1.885652	0.05934187	0.5122954	0.963919	390	300	221	372	493	253	364
chr7.1503_5	ATAAACCAGGGCCCAGGGTC	+	chr7	30920768	30920787	chr7.1503	333.0822	0.03170169	0.194024	0.5256794	0.599111	1	0.7925887	377	242	307	418	389	365	264
chr7.1503_1	CGTACATAGCTGGATAAACC	+	chr7	30920755	30920774	chr7.1503	396.9356	0.08291855	0.2415633	1.437036	0.1507079	0.688344	1.053555	379	332	278	464	312	461	401
chr7.1503_4	GTACATAGCTGGATAAACCA	+	chr7	30920756	30920775	chr7.1503	194.2616	0.01905049	0.3110381	0.3894057	0.6969761	1	0.7810186	207	140	146	299	323	124	196
chr7.1503_20	GGGGAAAGTGCATGGAGGCC	+	chr7	30920822	30920841	chr7.1503	219.5472	0.05644677	0.2464733	1.009116	0.3129188	1	0.3462832	238	182	197	206	221	231	203
chr7.1503_23	GGCTGGGGGAAAGTGCATGG	+	chr7	30920817	30920836	chr7.1503	541.4761	0.1862809	0.1738759	2.650761	0.008031061	0.1249647	1.76804	620	362	381	551	522	683	618
chr7.1503_10	CAGGCATTCAGGGGCTTCAC	+	chr7	30920841	30920860	chr7.1503	169.1918	0.01074619	0.2388982	0.1929818	0.8469732	1	0.5826442	190	151	150	198	215	148	184
chr7.1503_9	AGGCATTCAGGGGCTTCACA	+	chr7	30920842	30920861	chr7.1503	270.324	0.02805164	0.2867243	0.5471038	0.5843074	1	0.6038221	285	225	249	294	195	207	388
chr7.1503_18	CTGTGAAGCCCCTGAATGCC	-	chr7	30920843	30920862	chr7.1503	284.5447	0.02289358	0.2839758	0.4452004	0.6561749	1	0.6754382	278	240	229	389	216	207	408
chr7.1503_11	GGCATTCAGGGGCTTCACAG	+	chr7	30920843	30920862	chr7.1503	250.1796	0.07466246	0.2546583	1.33156	0.1830048	0.8422327	0.6038221	275	167	213	267	189	312	333
chr7.1503_12	CATGGAGGCCAGGCATTCAG	+	chr7	30920832	30920851	chr7.1503	174.1583	0.0700941	0.5062705	1.614839	0.1063456	0.6756873	0.7898003	162	72	131	168	68	267	104
chr7.1536_10	CTTTTGTGTGCGCGGGAGCC	+	chr7	31232668	31232687	chr7.1536	150.1331	-0.0334083	0.4408708	-0.8227836	0.410631	0.9159618	0.9571893	204	150	142	208	237	153	119
chr7.1536_7	GCACTCCACGCAGATTTTCT	+	chr7	31232615	31232634	chr7.1536	211.3565	-0.02536519	0.5126348	-0.6866325	0.4923144	1	0.5559111	271	182	248	281	198	269	270
chr7.1536_8	GCCGGCCAAGAAAATCTGCG	-	chr7	31232623	31232642	chr7.1536	304.777	0.06519533	0.2541348	1.17236	0.2410525	0.9389908	0.5175613	347	213	237	352	496	325	202
chr7.1536_60	CAAGCAAAATGTTAATGTTT	+	chr7	31232569	31232588	chr7.1536	276.4014	-0.04545034	0.2379729	-0.8061224	0.4201723	1	0.3945608	362	257	273	327	238	196	263
chr7.1536_25	AGCGCGGCGGGGACAGCCGG	-	chr7	31232867	31232886	chr7.1536	133.164	-0.04901344	0.3539246	-1.049556	0.2939221	0.7762725	1.338442	176	142	117	191	190	71	135
chr7.1536_16	CCTAGAGGTCAGTCTGATCC	+	chr7	31232711	31232730	chr7.1536	264.6128	0.02796353	0.3028713	0.5612904	0.5745996	1	0.5175613	315	197	207	330	310	411	288
chr7.1536_2	CGCGGATTCGAGACAATCCC	-	chr7	31232732	31232751	chr7.1536	305.5797	0.1333089	0.2046266	2.075302	0.03795859	0.5477715	0.5175613	299	255	194	339	362	433	318
chr7.1536_4	GTGTCTCCTTTTGTGTGCGC	+	chr7	31232661	31232680	chr7.1536	231.8123	0.06985728	0.3462261	1.42898	0.15301	0.8159285	0.5765223	218	148	156	293	377	115	240
chr7.1536_27	GTTCTCACCCAGGCCAAGCC	-	chr7	31232810	31232829	chr7.1536	189.9673	-0.06578455	0.3391955	-1.344063	0.1789282	0.784581	0.7817701	248	222	167	274	255	83	196
chr7.1536_26	GCAGCCCCGGGTTCTCACCC	-	chr7	31232820	31232839	chr7.1536	243.4081	0.1062727	0.2903996	1.889078	0.05888134	0.6221039	0.570772	205	155	207	251	216	222	294
chr7.1536_6	AACCCGGGGCTGCGCGAGCA	+	chr7	31232827	31232846	chr7.1536	175.9211	-0.03144638	0.3053625	-0.6327898	0.5268709	0.915422	1.230845	265	128	207	178	182	110	172
chr7.1536_12	CAGGCTCCCGCGCACACAAA	-	chr7	31232670	31232689	chr7.1536	461.3392	-0.009532949	0.1534016	-0.1512247	0.8797985	1	0.7879178	515	372	412	651	518	504	438
chr7.1536_11	CAGCGCGGCAATCCGCAGCC	-	chr7	31232689	31232708	chr7.1536	171.4912	-0.05780131	0.3311515	-1.18274	0.2369122	0.8044495	0.9430847	243	177	208	163	180	215	97
chr7.1536_5	GATTGCCGCGCTGCCCCTAG	+	chr7	31232696	31232715	chr7.1536	516.5108	0.09799006	0.166548	1.524587	0.1273622	0.4973232	2.229143	534	460	393	559	502	583	542
chr7.1536_19	GACAGCCGGGGGACGCACCG	-	chr7	31232856	31232875	chr7.1536	287.7464	-0.01049746	0.2748173	-0.2013611	0.8404162	1	0.5175613	352	247	234	400	265	351	372
chr7.1536_14	CACCGTGCTCGCGCAGCCCC	-	chr7	31232832	31232851	chr7.1536	215.9153	0.05121876	0.3091322	1.021193	0.3071631	0.9834124	0.5765223	208	151	216	215	199	276	149
chr7.1536_1	GTCTCGAATCCGCGCAGCTC	+	chr7	31232738	31232757	chr7.1536	83.73507	-0.01943112	0.4302532	-0.4798918	0.6313043	0.8370573	2.144543	99	71	74	135	143	45	80
chr7.1536_3	CGCGCAGCTCTGGACCCGAA	+	chr7	31232748	31232767	chr7.1536	279.4805	0.02269483	0.2358588	0.404463	0.6858723	1	0.6754382	327	245	196	367	293	209	310
chr7.1536_9	CTTTCGGGTCCAGAGCTGCG	-	chr7	31232750	31232769	chr7.1536	198.7638	-0.01362393	0.3415827	-0.2941992	0.7686057	1	0.7956063	239	170	197	247	115	249	125
chr7.1536_23	AGCTCTGGACCCGAAAGGAG	+	chr7	31232753	31232772	chr7.1536	224.8168	0.0135776	0.361812	0.3032931	0.7616665	1	0.5660422	274	169	170	303	376	325	161
chr7.1536_15	TAATGCGGTTGCCAAGTGCC	+	chr7	31232789	31232808	chr7.1536	168.7519	-0.01415169	0.25272	-0.2604946	0.7944823	1	0.6062568	207	128	158	232	157	139	174
chr7.1536_59	ATGTTAATGTTTTGGCTTTG	+	chr7	31232577	31232596	chr7.1536	301.1299	0.009880977	0.3440345	0.2144793	0.8301733	1	0.7971353	320	291	232	372	281	168	226
chr7.1536_24	CCACCGTGCTCGCGCAGCCC	-	chr7	31232833	31232852	chr7.1536	316.6323	0.03825694	0.2178419	0.6576601	0.5107566	1	0.5623147	305	291	276	365	449	361	249
chr7.1536_13	CTGCGCGAGCACGGTGGCCT	+	chr7	31232836	31232855	chr7.1536	158.5795	-0.05984972	0.3331395	-1.224512	0.2207591	0.7901442	0.9402572	174	185	143	246	122	194	158
chr7.1542_1	CAGGGTCCCCCTAATTGGGA	+	chr7	31673815	31673834	chr7.1542	328.5568	0.07162835	0.3033215	1.379715	0.1676746	0.7660417	0.8046229	314	228	272	354	219	348	325
chr7.1542_9	TTATTCCCACAAAGTGCCTG	+	chr7	31673726	31673745	chr7.1542	464.4715	0.03305177	0.1689531	0.5301485	0.596009	1	0.7324722	521	419	400	518	480	401	512
chr7.1542_22	AGACGCCTCAGGCACTTTGT	-	chr7	31673734	31673753	chr7.1542	264.2993	0.007388895	0.3044185	0.1496671	0.8810273	1	0.4024449	367	246	221	239	217	430	259
chr7.1542_20	CAGACGCCTCAGGCACTTTG	-	chr7	31673735	31673754	chr7.1542	287.0843	-0.0123203	0.372538	-0.2801707	0.7793465	1	0.5695866	337	233	293	375	394	407	254
chr7.1542_11	TGAGGCGTCTGTCTCCTCCT	+	chr7	31673744	31673763	chr7.1542	235.635	-3.699257	0.4352815	-8.817651	1.168859e-18	8.881898e-16	0.4920131	556	372	381	530	62	29	32
chr7.1542_35	TTTTCTGGGCTGGGCTGGTC	-	chr7	31673606	31673625	chr7.1542	218.5665	0.03918027	0.2999763	0.7772789	0.4369943	1	0.3462832	218	128	179	332	251	155	223
chr7.1542_5	ACTCTACTGACTTGTAAGTT	-	chr7	31673781	31673800	chr7.1542	434.5449	0.01636009	0.2134657	0.2807342	0.7789143	1	0.7879178	538	383	365	480	480	334	611
chr7.1542_18	AACCACAGAGTGGAAGAACC	-	chr7	31673683	31673702	chr7.1542	336.6909	0.01649489	0.2161585	0.2843395	0.7761502	1	0.8176068	430	260	285	408	504	272	296
chr7.1542_10	GTTGGTGTAATGCTGCCATC	+	chr7	31673700	31673719	chr7.1542	287.6119	-0.01523994	0.2038378	-0.2574176	0.7968564	1	0.5695866	322	263	276	348	386	277	248
chr7.1542_8	GTCAACCTGCTTTTCTGGGC	-	chr7	31673616	31673635	chr7.1542	207.0972	0.05853182	0.2925048	1.127544	0.2595124	0.8622823	0.7765064	203	161	177	216	211	144	253
chr7.1542_25	AAGGTCCTTTGGCAGGGACC	+	chr7	31673662	31673681	chr7.1542	274.6553	0.04290254	0.1875741	0.7025325	0.4823471	1	0.6038221	308	247	238	286	294	279	291
chr7.1542_30	CATTCCAAAGGTCCTTTGGC	+	chr7	31673655	31673674	chr7.1542	147.1556	-0.04611795	0.3518016	-0.9882229	0.3230435	0.8622823	0.9668325	262	125	140	165	102	123	94
chr7.1542_31	ATTCCAAAGGTCCTTTGGCA	+	chr7	31673656	31673675	chr7.1542	132.4258	0.02232806	0.2621386	0.4173619	0.6764138	0.9640221	1.341046	139	100	116	179	159	139	145
chr7.1542_15	GGTCCCTGCCAAAGGACCTT	-	chr7	31673662	31673681	chr7.1542	438.7445	0.03645716	0.2830586	0.7034362	0.481784	1	0.837827	506	317	347	551	430	587	664
chr7.1542_13	TTGTGGGAATAATCACCAGA	-	chr7	31673718	31673737	chr7.1542	220.5292	0.03556553	0.2941749	0.7001406	0.4838395	1	0.4916175	224	185	168	277	174	166	306
chr7.1542_26	AAGAACCTGGTCCCTGCCAA	-	chr7	31673670	31673689	chr7.1542	329.9121	0.03511899	0.2665443	0.6584664	0.5102385	1	0.7925887	391	251	273	381	411	456	181
chr7.1542_7	AGAGTAGTCCTGCCCCAAGC	+	chr7	31673796	31673815	chr7.1542	291.4844	-0.05900796	0.3328601	-1.208319	0.2269247	0.8981916	0.5695866	388	270	311	413	281	266	381
chr7.1542_6	CCAAGCAGGGTCCCCCTAAT	+	chr7	31673810	31673829	chr7.1542	845.9696	0.1363278	0.1593346	2.050823	0.0402842	0.2678918	2.582545	936	628	637	938	842	995	786
chr7.1542_3	CAAGCAGGGTCCCCCTAATT	+	chr7	31673811	31673830	chr7.1542	637.1678	0.07883263	0.1883563	1.270416	0.2039365	0.5721946	2.477697	658	458	558	764	793	556	547
chr7.1542_2	CCAATTAGGGGGACCCTGCT	-	chr7	31673813	31673832	chr7.1542	404.5269	-0.0394656	0.1723854	-0.6344787	0.5257685	0.9405254	1.122699	528	323	394	510	472	400	408
chr7.1542_4	GCAGGGTCCCCCTAATTGGG	+	chr7	31673814	31673833	chr7.1542	168.2937	-0.01640122	0.3142061	-0.337431	0.735792	1	0.6065268	214	122	147	258	120	124	182
chr7.1545_7	TGGTTAGGGATGAGATCATA	+	chr7	31787343	31787362	chr7.1545	295.5833	0.07329713	0.4101382	1.583258	0.1133626	0.7565824	0.5694804	280	202	189	290	232	339	136
chr7.1545_8	GATCATAAGGGTGTGGAAAA	+	chr7	31787356	31787375	chr7.1545	259.0411	0.07735207	0.2119855	1.289075	0.1973719	0.9614397	0.3945608	319	165	235	261	281	269	311
chr7.1545_4	GGGGCAGACTCAGTGCATGA	-	chr7	31787382	31787401	chr7.1545	218.6987	0.03552668	0.318754	0.7295993	0.4656351	1	0.5660422	237	165	196	235	141	212	223
chr7.1545_9	GGTGGGCAGGGGTTAGGGAA	+	chr7	31787309	31787328	chr7.1545	263.0763	0.03351967	0.2648061	0.626994	0.5306632	1	0.3945608	303	181	223	338	426	188	229
chr7.1545_6	GGGATGAGATCATAAGGGTG	+	chr7	31787349	31787368	chr7.1545	205.1828	0.0007229316	0.2451358	0.01313907	0.9895168	1	0.7765064	263	152	167	286	170	215	199
chr7.1545_2	CTGCCCCTGGGTGTGGTCAC	+	chr7	31787395	31787414	chr7.1545	258.4482	0.04816691	0.2954311	0.9416197	0.3463874	1	0.6039347	285	202	234	239	208	204	299
chr7.1545_1	TGCCCCTGGGTGTGGTCACA	+	chr7	31787396	31787415	chr7.1545	387.2017	0.05810242	0.2260964	1.002933	0.3158933	0.8957762	0.8021346	440	298	311	441	511	437	253
chr7.1545_3	GACCCTGTGACCACACCCAG	-	chr7	31787401	31787420	chr7.1545	713.195	-0.02439224	0.1456991	-0.3846871	0.7004693	0.8207109	2.582545	830	629	653	909	711	586	705
chr7.1545_10	CATGCACTGAGTCTGCCCCT	+	chr7	31787383	31787402	chr7.1545	466.5026	-0.1055662	0.1372518	-1.617306	0.1058123	0.4981081	1.84418	595	408	450	646	463	442	402
chr7.1545_5	GGTTAGGGATGAGATCATAA	+	chr7	31787344	31787363	chr7.1545	413.9578	0.1051914	0.2284878	1.744311	0.08110485	0.5451098	1.122699	435	298	319	437	615	302	597
chr7.1564_25	CATAAAAAACTGAGAAACTC	+	chr7	32658206	32658225	chr7.1564	266.0355	0.06690251	0.2820365	1.255943	0.2091366	0.98169	0.3945608	253	193	212	316	229	237	271
chr7.1564_16	GAAACTCTGGGTAAAAACAG	+	chr7	32658219	32658238	chr7.1564	281.0217	-0.002390657	0.2585917	-0.04453619	0.964477	1	0.6754382	353	258	193	385	367	289	320
chr7.1564_20	GAGGTGGATGGGAGCAAACT	-	chr7	32658263	32658282	chr7.1564	437.8034	0.03318511	0.1987303	0.5540093	0.5795725	1	0.7847108	415	401	376	545	425	406	418
chr7.1564_18	AAACTCTGGGTAAAAACAGT	+	chr7	32658220	32658239	chr7.1564	400.9465	0.0413992	0.2895505	0.8054211	0.4205767	0.8854342	1.122699	447	326	386	346	413	278	347
chr7.1564_3	TAGTTTGCTCCCATCCACCT	+	chr7	32658262	32658281	chr7.1564	529.751	0.03254747	0.2197323	0.5623886	0.5738513	0.8482269	1.84418	612	446	460	582	571	475	391
chr7.1564_6	ACTATTTCACTAACAGTATG	-	chr7	32658303	32658322	chr7.1564	579.0082	0.06517442	0.1521311	1.020655	0.3074179	0.674959	2.293656	670	482	444	694	709	651	482
chr7.1564_22	GGGGTGGTGCCGAGGTGGAT	-	chr7	32658274	32658293	chr7.1564	110.4479	-0.03667731	0.4899067	-0.9472716	0.3435004	0.8001283	1.395821	182	92	104	166	172	103	88
chr7.1564_4	TCAGCCTGCTCCAGTAGTAA	-	chr7	32658371	32658390	chr7.1564	245.3888	0.06193379	0.2888143	1.181726	0.2373145	0.9499372	0.4920131	245	211	171	271	235	171	384
chr7.1564_13	TTAGCTGTCTGCCCCAAATC	-	chr7	32658394	32658413	chr7.1564	558.7903	0.1345754	0.3108504	2.247216	0.02462625	0.2205463	2.229143	508	373	373	517	530	505	422
chr7.1564_15	AGCTAAAAACCTACACTCAG	+	chr7	32658408	32658427	chr7.1564	326.9512	0.02879473	0.267802	0.5426087	0.5873993	1	0.7134849	382	230	280	414	298	209	428
chr7.1564_19	CTGATAGTGCCTCTGAGTGT	-	chr7	32658420	32658439	chr7.1564	329.8964	-0.03880817	0.2319304	-0.6832391	0.4944557	1	0.7925887	379	299	358	395	483	275	252
chr7.1564_32	GTAAAAGTAGAGAACTCAGT	+	chr7	32658439	32658458	chr7.1564	189.8894	0.01413045	0.2488017	0.2582472	0.7962161	1	0.7817701	173	165	174	257	210	239	162
chr7.1564_26	AGATGGGGGTGGTGCCGAGG	-	chr7	32658279	32658298	chr7.1564	230.0444	-0.06274916	0.339402	-1.289145	0.1973478	0.8739829	0.5577127	297	221	211	386	265	126	303
chr7.1564_8	CTATTTCACTAACAGTATGG	-	chr7	32658302	32658321	chr7.1564	606.9304	0.04401005	0.2006097	0.7342923	0.4627706	0.7476671	2.432268	589	541	529	715	951	599	623
chr7.1564_7	AGTGAAATAGTTCTTTTGAA	+	chr7	32658312	32658331	chr7.1564	384.3658	0.0760668	0.2878165	1.423702	0.1545327	0.7501077	0.8021346	426	233	285	454	419	289	333
chr7.1564_1	ATAACCTTTACTACTGGAGC	+	chr7	32658364	32658383	chr7.1564	536.7395	-0.1033343	0.1601949	-1.594914	0.1107315	0.4659894	2.270779	762	529	489	646	500	427	569
chr7.1564_2	AACTATTTCACTAACAGTAT	-	chr7	32658304	32658323	chr7.1564	567.8316	0.02446072	0.1859225	0.4014987	0.688053	0.8404065	2.293656	682	446	556	605	734	604	639
chr7.1564_5	GAACTATTTCACTAACAGTA	-	chr7	32658305	32658324	chr7.1564	334.7392	-0.01300393	0.2336399	-0.2312591	0.8171135	1	0.7925887	389	241	393	385	289	316	434
chr7.1566_28	CTGATGCAGAGTCATCCCAG	+	chr7	32702320	32702339	chr7.1566	202.6376	-0.04527826	0.4432987	-1.092476	0.2746239	0.8738344	0.7765064	304	218	204	252	347	145	168
chr7.1566_21	GCAGAGTCATCCCAGGGGGA	+	chr7	32702325	32702344	chr7.1566	136.0449	-0.05962018	0.4099327	-1.34077	0.179995	0.6610769	1.443559	206	118	146	210	54	85	105
chr7.1566_58	CGCCAGAGATACTCTGAAGC	+	chr7	32702369	32702388	chr7.1566	182.0356	-0.1658883	0.4025915	-2.464306	0.01372787	0.2329474	1.13058	333	182	209	297	192	149	126
chr7.1566_62	GTCCTGCTTCAGAGTATCTC	-	chr7	32702374	32702393	chr7.1566	120.4026	-0.0535872	0.3803756	-1.180857	0.2376595	0.7245207	1.395821	188	116	94	192	91	108	55
chr7.1566_87	AATAGGATTTTGTGACTCCT	+	chr7	32702400	32702419	chr7.1566	225.7896	0.08043371	0.2524972	1.420838	0.1553638	0.8515028	0.4916175	223	151	207	239	258	242	191
chr7.1566_82	TGTGACTCCTTGGATTACAG	+	chr7	32702410	32702429	chr7.1566	315.8291	0.03345996	0.2263316	0.584565	0.5588403	1	0.7134849	286	293	274	387	472	274	333
chr7.1566_81	AAGTCATGGCTATCTCTTAG	+	chr7	32702441	32702460	chr7.1566	126.227	-0.01420712	0.4060845	-0.3400593	0.7338119	0.8820022	1.993585	189	114	97	157	184	130	137
chr7.1566_104	TCTGCACACTGTTGTCAGTG	-	chr7	32702258	32702277	chr7.1566	348.0387	0.05458272	0.2045473	0.9121067	0.3617125	0.9286508	0.8046229	460	276	237	400	407	343	451
chr7.1566_2	GCTGATGCAGAGTCATCCCA	+	chr7	32702319	32702338	chr7.1566	96.19396	-0.04045654	0.7248214	-1.16164	0.2453817	0.6441719	2.144543	151	119	89	157	77	142	62
chr7.1566_11	ATAGGAGTTGAGGGGTGTGG	-	chr7	32701715	32701734	chr7.1566	384.177	-0.03872579	0.1861834	-0.6337345	0.5262541	1	0.8102158	508	307	363	498	486	292	364
chr7.1566_12	AGGTCTGCATAGGAGTTGAG	-	chr7	32701723	32701742	chr7.1566	135.8541	-0.03356737	0.3582626	-0.7363223	0.4615346	0.8682055	1.341046	191	110	117	212	118	203	110
chr7.1566_26	CAGAGTCATCCCAGGGGGAT	+	chr7	32702326	32702345	chr7.1566	220.1259	-0.03603534	0.3681089	-0.8005758	0.4233773	1	0.3462832	250	209	201	357	300	219	228
chr7.1566_25	CTATCTCTTAGAGGTCAGAC	+	chr7	32702450	32702469	chr7.1566	190.4934	-0.02838505	0.3262213	-0.5931335	0.5530918	1	0.9430847	206	187	180	269	127	259	222
chr7.1566_27	TATCTCTTAGAGGTCAGACT	+	chr7	32702451	32702470	chr7.1566	291.2673	-0.02841128	0.3000875	-0.567359	0.5704703	1	0.5755812	422	236	280	353	149	247	386
chr7.1566_30	GTCATTTGCTGAGAGAGTGA	+	chr7	32702493	32702512	chr7.1566	311.6111	-0.01256398	0.3635276	-0.281539	0.778297	1	0.4808921	375	260	270	453	383	380	382
chr7.1566_32	GAGAGAGTGAAGGCATAAAA	+	chr7	32702503	32702522	chr7.1566	226.178	0.05027461	0.223758	0.868272	0.3852455	1	0.570772	216	184	170	315	297	212	225
chr7.1566_44	TGTAGCTGGAGAGCAGAGTG	-	chr7	32702203	32702222	chr7.1566	211.5664	-0.03556276	0.3546945	-0.7743235	0.4387395	1	0.5559111	290	174	211	297	133	100	230
chr7.1566_13	CACTCTGCTCTCCAGCTACA	+	chr7	32702203	32702222	chr7.1566	389.3046	0.09206218	0.2245151	1.541777	0.1231278	0.6355249	1.122699	436	250	291	473	446	309	429
chr7.1566_6	TGTGATGAGGACCGTGTAGC	-	chr7	32702217	32702236	chr7.1566	157.7313	-0.03829935	0.4017933	-0.8903303	0.3732885	0.9575252	0.7554559	186	130	168	261	271	64	143
chr7.1566_70	TCATTTGAGGAACTGTGATG	-	chr7	32702230	32702249	chr7.1566	287.8852	-0.03843373	0.2460535	-0.6937223	0.4878564	1	0.6634729	352	280	252	384	211	263	385
chr7.1566_98	CAGTGTGGTCTTATCATTTG	-	chr7	32702243	32702262	chr7.1566	412.2302	0.02933261	0.2770526	0.5619225	0.5741688	0.9914963	1.053555	453	309	366	499	457	361	248
chr7.1566_16	GAGTTGAGGGGTGTGGTGGT	-	chr7	32701711	32701730	chr7.1566	243.1823	0.09172715	0.314319	1.725973	0.08435222	0.6930654	0.5765223	220	203	140	260	198	241	257
chr7.1566_36	AGTTGAGGGGTGTGGTGGTT	-	chr7	32701710	32701729	chr7.1566	353.0104	-0.01568867	0.3106	-0.3207802	0.7483769	1	0.963919	469	290	312	462	260	175	408
chr7.1566_37	AGAGAGTGAAGGCATAAAAA	+	chr7	32702504	32702523	chr7.1566	303.4984	-0.06259055	0.1966663	-1.029621	0.3031881	0.9831042	0.5695866	427	223	272	459	296	282	312
chr7.1566_24	GAGAGTGAAGGCATAAAAAG	+	chr7	32702505	32702524	chr7.1566	243.1218	-0.03530071	0.301467	-0.7039275	0.4814779	1	0.4920131	280	211	269	319	213	352	224
chr7.1566_31	GTGAAGGCATAAAAAGGGGA	+	chr7	32702509	32702528	chr7.1566	336.4364	0.06568239	0.2106264	1.101142	0.2708348	0.8604788	0.8176068	324	265	297	396	427	464	313
chr7.1566_22	GCATAAAAAGGGGAAGGTTT	+	chr7	32702515	32702534	chr7.1566	92.6994	-5.221522	0.6798793	-8.383609	5.132889e-17	7.793429e-15	2.144543	209	155	171	219	1	12	0
chr7.1566_9	ATACTAGGAGGCAGAATTGT	-	chr7	32701886	32701905	chr7.1566	440.1631	-0.05129209	0.1635251	-0.8141707	0.4155472	0.9813372	0.7847108	553	365	383	638	453	364	415
chr7.1566_57	TCGGAGGCTGTAGCAGCCCA	-	chr7	32701974	32701993	chr7.1566	211.4879	0.1458395	0.2191048	2.252398	0.02429711	0.441233	0.5660422	193	156	170	205	255	220	241
chr7.1566_67	CTTTGGGTAGGGGGTGTCGG	-	chr7	32701990	32702009	chr7.1566	297.1507	0.06317996	0.2506999	1.131679	0.2577693	0.930743	0.5695866	280	210	228	412	301	232	430
chr7.1566_77	AGGCTTTGGGTAGGGGGTGT	-	chr7	32701993	32702012	chr7.1566	187.7245	0.00355839	0.2640657	0.06696057	0.9466131	1	0.9430847	203	174	156	242	245	135	226
chr7.1566_69	GTGTAGAGGGAGCAGGCTTT	-	chr7	32702006	32702025	chr7.1566	133.3247	-0.08976228	0.2865435	-1.641305	0.1007342	0.5449343	1.395821	164	142	158	169	98	99	127
chr7.1566_75	CTCTGCAGTGTAGAGGGAGC	-	chr7	32702013	32702032	chr7.1566	208.3001	-0.02241134	0.3429488	-0.4833211	0.6288678	1	0.7765064	304	211	153	253	162	139	345
chr7.1566_85	AACACACTCTGCAGTGTAGA	-	chr7	32702019	32702038	chr7.1566	275.5095	0.1059453	0.1860529	1.668819	0.09515326	0.7083701	0.6038221	256	207	230	330	352	290	316
chr7.1566_63	CAACACACTCTGCAGTGTAG	-	chr7	32702020	32702039	chr7.1566	471.1646	0.03346299	0.192934	0.5537354	0.57976	0.8055745	2.293656	593	406	336	569	650	428	382
chr7.1566_68	TTGGATTTGACCTTGTGGGC	-	chr7	32702100	32702119	chr7.1566	246.9425	0.1158038	0.2157907	1.865933	0.0620508	0.7040859	0.4024449	227	180	197	280	258	277	260
chr7.1566_54	TTCGGATATGTTTTGGTGTT	-	chr7	32702119	32702138	chr7.1566	253.2735	-0.05676498	0.2732184	-1.061269	0.2885676	0.9646916	0.570772	369	217	251	330	352	263	165
chr7.1566_64	GAGGCATTTCGGATATGTTT	-	chr7	32702126	32702145	chr7.1566	596.5143	0.1139562	0.2143663	1.837468	0.0661409	0.3578976	2.455539	586	421	512	616	812	607	433
chr7.1566_50	ACATATCCGAAATGCCTCGC	+	chr7	32702128	32702147	chr7.1566	164.2776	0.001077563	0.2835991	0.02102288	0.9832274	1	0.6126373	228	135	122	207	168	114	194
chr7.1566_49	CCGAAATGCCTCGCAGGATC	+	chr7	32702134	32702153	chr7.1566	149.834	-0.1019352	0.3102424	-1.865152	0.06216012	0.5386023	0.8871097	211	173	141	221	186	96	130
chr7.1566_61	CCAGATCCTGCGAGGCATTT	-	chr7	32702137	32702156	chr7.1566	197.3932	-0.001479153	0.3895603	-0.0346352	0.9723706	1	0.7898003	256	147	191	235	91	342	230
chr7.1566_60	AAAGGAGTTGAGGTGTATGC	-	chr7	32702162	32702181	chr7.1566	182.5093	0.05434722	0.2618605	0.9987708	0.3179057	0.8564058	0.9805974	240	105	148	212	206	191	171
chr7.1566_47	GTAGCTGGAGAGCAGAGTGT	-	chr7	32702202	32702221	chr7.1566	158.837	-0.08252229	0.3421732	-1.633602	0.1023425	0.6357261	0.932264	201	176	174	229	183	59	143
chr7.1566_15	AGCATCTGGGAAGAGGCTGC	-	chr7	32701801	32701820	chr7.1566	176.5116	0.004579895	0.2770317	0.08826561	0.9296656	1	1.230845	213	147	158	211	255	198	161
chr7.1566_40	AAGCATCTGGGAAGAGGCTG	-	chr7	32701802	32701821	chr7.1566	110.0936	-0.03672498	0.4267275	-0.8839817	0.3767061	0.7843464	1.647256	163	86	121	152	91	90	41
chr7.1566_23	TATTTCCAGGCAGGAGAAGG	-	chr7	32701825	32701844	chr7.1566	108.9996	0.00610056	0.6468439	0.1913879	0.8482217	0.9704212	1.647256	117	89	85	147	211	129	126
chr7.1566_19	GGAGAGTGATATTTCCAGGC	-	chr7	32701834	32701853	chr7.1566	246.3154	0.09908248	0.2834153	1.774377	0.0760008	0.6714449	0.5765223	283	149	156	280	485	232	252
chr7.1566_33	CAGAGGAGAGTGATATTTCC	-	chr7	32701838	32701857	chr7.1566	260.2879	0.1671906	0.2451881	2.500891	0.01238813	0.3194649	0.570772	250	173	200	228	373	203	350
chr7.1566_1	AATTGTAGGGGAGGCTCCAG	-	chr7	32701872	32701891	chr7.1566	311.2388	0.04664817	0.2349046	0.8225031	0.4107906	1	0.4808921	334	232	249	406	493	359	249
chr7.1566_5	GAATTGTAGGGGAGGCTCCA	-	chr7	32701873	32701892	chr7.1566	255.4582	0.01136119	0.3281035	0.2398464	0.8104493	1	0.4024449	321	196	221	302	191	283	149
chr7.1566_4	AGAATTGTAGGGGAGGCTCC	-	chr7	32701874	32701893	chr7.1566	268.9713	0.01508215	0.2542381	0.2783493	0.7807442	1	0.4024449	300	236	221	335	323	306	162
chr7.1566_8	GAGGTCTGCATAGGAGTTGA	-	chr7	32701724	32701743	chr7.1566	94.6488	-0.01683471	0.398256	-0.3976924	0.6908569	0.8552918	2.144543	134	78	77	134	102	137	82
chr7.1566_34	AGAGGTCTGCATAGGAGTTG	-	chr7	32701725	32701744	chr7.1566	242.0355	0.02206446	0.2795544	0.4257682	0.6702767	1	0.5008862	242	195	195	341	202	255	190
chr7.1566_38	CACAGTGGAGAGGTCTGCAT	-	chr7	32701733	32701752	chr7.1566	267.8071	-0.08303124	0.2383929	-1.43204	0.1521324	0.8367586	0.5175613	402	277	240	325	200	225	315
chr7.1566_14	AGAGGCTGCGGGTGTTGGAT	-	chr7	32701790	32701809	chr7.1566	214.1266	-0.08010193	0.2358606	-1.380315	0.1674898	0.8410892	0.5559111	282	204	214	290	187	144	216
chr7.1566_18	TGGGAAGAGGCTGCGGGTGT	-	chr7	32701795	32701814	chr7.1566	274.3491	0.1256997	0.2359099	2.038564	0.04149361	0.5345764	0.6038221	307	195	161	305	248	375	317
chr7.1566_46	TCTCTGCCAGCCCATCCCCC	-	chr7	32702339	32702358	chr7.1566	666.1722	0.07999136	0.1808204	1.2765	0.2017788	0.570318	2.477697	722	532	514	793	1065	686	545
chr7.1566_3	ACTAGGAGGCAGAATTGTAG	-	chr7	32701884	32701903	chr7.1566	203.5054	0.005174056	0.3226779	0.1083051	0.9137537	1	0.7765064	266	176	165	232	184	174	345
chr7.1566_7	TACTAGGAGGCAGAATTGTA	-	chr7	32701885	32701904	chr7.1566	283.8264	0.02865438	0.2461219	0.5192642	0.6035765	1	0.5755812	356	258	185	338	319	221	272
chr7.1566_29	GTCATCCCAGGGGGATGGGC	+	chr7	32702330	32702349	chr7.1566	263.7204	0.02835846	0.3056047	0.5718462	0.5674262	1	0.4024449	266	208	243	308	267	158	260
chr7.1566_10	AGGAGGCAGAATTGTAGGGG	-	chr7	32701881	32701900	chr7.1566	261.5615	0.0122019	0.3732362	0.2778012	0.781165	1	0.570772	337	250	169	298	457	377	116
chr7.1566_45	CTCTGCCAGCCCATCCCCCT	-	chr7	32702338	32702357	chr7.1566	640.1998	-0.05879511	0.1472169	-0.9205589	0.3572807	0.7123982	2.223455	812	523	681	762	628	539	635
chr7.1575_5	ATACTTTTGTACCTTAGCCC	+	chr7	32819499	32819518	chr7.1575	251.7239	0.06748137	0.3133936	1.326899	0.1845419	0.8540792	0.5765223	251	135	228	292	168	257	320
chr7.1575_11	ACAGAGAGCAGCCTGGGCTA	-	chr7	32819513	32819532	chr7.1575	413.5919	0.06631655	0.3219931	1.322355	0.18605	0.7583274	0.9263448	488	253	301	451	429	252	372
chr7.1575_4	CTAGGCACAGAGAGCAGCCT	-	chr7	32819519	32819538	chr7.1575	313.0718	-0.0169283	0.288414	-0.3324636	0.7395392	1	0.5175613	495	242	263	366	270	334	179
chr7.1575_39	GACAAGAAGAAGAGATTTCT	-	chr7	32819537	32819556	chr7.1575	148.9743	-0.03255149	0.514329	-0.8692036	0.3847358	0.9236914	0.8712519	227	126	156	214	157	124	216
chr7.1575_13	TTGAATTAAGTCTTGAAGGT	-	chr7	32819576	32819595	chr7.1575	68.42977	-0.05773073	0.4449756	-1.34856	0.1774782	0.5733968	2.144543	107	47	59	146	58	43	40
chr7.1575_7	AAAGCAGTTTTGGACCCAAG	+	chr7	32819601	32819620	chr7.1575	395.6208	0.0261453	0.1864005	0.4293009	0.6677043	1	1.122699	450	333	335	484	494	330	351
chr7.1575_40	TCTAGGCACAGAGAGCAGCC	-	chr7	32819520	32819539	chr7.1575	237.7887	0.07527151	0.4375936	1.644174	0.1001402	0.7310029	0.5705179	228	152	131	248	177	329	100
chr7.1575_1	GCTAAGGTACAAAAGTATGC	-	chr7	32819497	32819516	chr7.1575	283.4152	0.03598172	0.2482669	0.6527256	0.5139332	1	0.6754382	277	214	336	257	319	271	361
chr7.1575_19	ATCAGACTTCATTTTAGGAA	+	chr7	32819880	32819899	chr7.1575	90.04776	-0.03441301	0.4180239	-0.8220224	0.4110642	0.8030608	1.647256	136	54	82	164	97	43	75
chr7.1575_14	GGTTGAATGAGCCCAAATTG	+	chr7	32819915	32819934	chr7.1575	410.4021	0.01348216	0.2397087	0.2423824	0.8084838	1	1.122699	535	327	360	455	422	313	338
chr7.1575_26	CCAAATTGTGGAAATGACCA	+	chr7	32819927	32819946	chr7.1575	367.4619	0.007604339	0.2330623	0.1351725	0.8924755	1	0.7925887	488	304	269	474	566	385	298
chr7.1575_32	CAAATTGTGGAAATGACCAT	+	chr7	32819928	32819947	chr7.1575	393.9724	0.009321642	0.2791984	0.1802833	0.8569302	1	1.122699	496	276	332	536	477	269	625
chr7.1575_33	CCATGGTCATTTCCACAATT	-	chr7	32819930	32819949	chr7.1575	461.359	0.07366377	0.1871137	1.188943	0.234462	0.8516825	0.7409802	574	388	315	506	625	461	394
chr7.1575_17	TACTATACCTAAATATCCCA	-	chr7	32819947	32819966	chr7.1575	656.2174	0.1135442	0.1474012	1.731843	0.08330144	0.41609	2.223455	714	510	561	694	750	611	691
chr7.1575_8	TTTACAGTGGTCCAGGAACT	-	chr7	32819797	32819816	chr7.1575	505.4533	0.04195706	0.1471716	0.6600088	0.5092482	0.8247775	1.84418	534	433	459	593	600	530	447
chr7.1575_9	TTTTACAGTGGTCCAGGAAC	-	chr7	32819798	32819817	chr7.1575	316.8108	0.009850279	0.2532837	0.1816175	0.8558829	1	0.7131673	375	232	303	393	412	187	327
chr7.1575_24	ATGGTACAGAGGCAGCTCAG	-	chr7	32819642	32819661	chr7.1575	264.175	0.1007033	0.2261326	1.674054	0.09412001	0.705929	0.6038221	272	175	210	306	251	272	307
chr7.1575_20	TGGGTGTGCGCATGGTACAG	-	chr7	32819653	32819672	chr7.1575	239.333	0.01099278	0.3618277	0.2457625	0.8058661	1	0.570772	242	198	238	277	479	114	183
chr7.1575_21	GTAACTGCTGAAGGTGTTCT	-	chr7	32819672	32819691	chr7.1575	190.1535	-0.01503298	0.2822329	-0.2920666	0.7702357	1	0.7956063	234	141	191	253	134	173	254
chr7.1575_23	GGTAACTGCTGAAGGTGTTC	-	chr7	32819673	32819692	chr7.1575	250.4634	0.09003837	0.2650237	1.599586	0.1096904	0.8217902	0.4024449	283	199	183	219	269	224	255
chr7.1575_22	CATGACTAGGTAACTGCTGA	-	chr7	32819681	32819700	chr7.1575	641.879	0.2064275	0.2639833	2.782992	0.005386006	0.07925743	2.223455	529	415	438	620	506	724	658
chr7.1575_18	GGGGTGACAGTCACATGACT	-	chr7	32819694	32819713	chr7.1575	373.3806	0.08232025	0.2305298	1.404229	0.1602507	0.7190649	0.963919	445	274	284	383	437	348	313
chr7.1575_27	CCAAGAAATTTACAGTACAG	-	chr7	32819715	32819734	chr7.1575	356.9602	-0.04032201	0.1844646	-0.6579974	0.5105398	1	0.8046229	410	275	349	528	389	315	302
chr7.1575_28	ACTGTAAATTTCTTGGAGCC	+	chr7	32819719	32819738	chr7.1575	206.8724	0.07050292	0.3193993	1.391344	0.1641212	0.7703071	0.7705939	201	119	153	272	351	142	181
chr7.1575_29	CTTGGAGCCAGGGATGAGTC	+	chr7	32819730	32819749	chr7.1575	207.6764	0.09001583	0.3566724	1.769986	0.07672939	0.6167767	0.7622689	200	151	144	178	229	468	146
chr7.1575_38	AGTGGTCCAGGAACTGGGCC	-	chr7	32819792	32819811	chr7.1575	227.1647	0.01196549	0.2606149	0.2235476	0.8231094	1	0.5660422	289	167	238	226	280	176	198
chr7.1575_6	AAGCAGTTTTGGACCCAAGA	+	chr7	32819602	32819621	chr7.1575	1.157639	-0.03962727	3.240017	-1.124442	0.2608255	0.6547525	2.160138	1	1	5	2	0	0	0
chr7.1575_3	AGGAGTCTGCTCTCCCTCTT	-	chr7	32819618	32819637	chr7.1575	318.9278	-0.02145533	0.2043176	-0.3623315	0.7171044	1	0.5623147	427	280	277	381	301	354	366
chr7.1575_2	GAGGAGTCTGCTCTCCCTCT	-	chr7	32819619	32819638	chr7.1575	185.9288	0.1010061	0.4128091	1.966037	0.04929437	0.5155986	0.7898003	201	108	127	124	180	113	204
chr7.1575_16	TGGCTCCAAATGTATTCAAC	-	chr7	32819827	32819846	chr7.1575	170.6348	-0.05682162	0.3451017	-1.187899	0.2348732	0.7482221	1.230845	257	168	167	219	237	122	72
chr7.1575_12	AATTTATTTTACAGTGGTCC	-	chr7	32819804	32819823	chr7.1575	288.6501	0.07047973	0.2275375	1.209024	0.2266535	0.8978575	0.5695866	343	195	263	285	296	272	302
chr7.1575_10	AACAGGAATTTATTTTACAG	-	chr7	32819810	32819829	chr7.1575	201.9415	0.02857671	0.3128685	0.5835315	0.5595356	1	0.7765064	290	124	167	221	219	334	148
chr7.1575_15	TGTTGAATACATTTGGAGCC	+	chr7	32819826	32819845	chr7.1575	206.437	0.0436096	0.3207859	0.8926798	0.3720287	0.9481153	0.7760159	213	157	169	235	131	359	213
chr7.1575_25	CTGTCATCAGACTTCATTTT	+	chr7	32819875	32819894	chr7.1575	301.5124	0.1433436	0.1858745	2.170838	0.02994338	0.4805451	0.5694804	310	227	234	306	377	357	282
chr7.16_2	GCGAGTGGGCGGCACAGACA	+	chr7	182210	182229	chr7.16	279.3851	-0.04302448	0.211739	-0.7308745	0.4648558	1	0.5076792	317	268	263	371	347	225	218
chr7.16_3	CCTAAACTCTGTCTAGAGCA	-	chr7	182247	182266	chr7.16	337.2647	-0.01773027	0.3727725	-0.4024275	0.6873694	1	0.8176068	403	295	298	493	468	334	427
chr7.16_1	CTCTAGACAGAGTTTAGGAG	+	chr7	182249	182268	chr7.16	160.9442	0.04895957	0.2718483	0.9189119	0.3581416	1	0.6126373	168	122	146	172	163	135	220
chr7.16_9	TAGACAGAGTTTAGGAGTGG	+	chr7	182252	182271	chr7.16	252.0797	-0.01838695	0.2655077	-0.3461804	0.7292071	1	0.5765223	268	172	259	398	232	226	339
chr7.16_6	GACAGAGTTTAGGAGTGGAG	+	chr7	182254	182273	chr7.16	244.9063	-0.1150505	0.2123078	-1.848293	0.06456001	0.6672936	0.5008862	278	270	260	332	203	217	239
chr7.16_8	AGTGGGCGGCACAGACAAGG	+	chr7	182213	182232	chr7.16	389.7911	0.01543673	0.2455523	0.2803916	0.779177	1	0.837827	504	336	259	509	538	512	320
chr7.16_10	GTGGGCGGCACAGACAAGGA	+	chr7	182214	182233	chr7.16	187.7492	-0.02762257	0.3433602	-0.5942956	0.5523144	1	0.7817701	232	162	174	276	311	147	176
chr7.16_4	AACTCTGTCTAGAGCAGGGG	-	chr7	182243	182262	chr7.16	276.9205	-0.04333832	0.2030614	-0.726012	0.4678314	1	0.6038221	413	233	220	364	283	238	256
chr7.16_7	CCCTGCTCTAGACAGAGTTT	+	chr7	182244	182263	chr7.16	438.0651	0.1296221	0.2206566	2.05865	0.03952775	0.4713527	0.7879178	475	292	322	461	586	355	432
chr7.16_5	CTAAACTCTGTCTAGAGCAG	-	chr7	182246	182265	chr7.16	384.3741	0.1713583	0.2616874	2.543616	0.01097117	0.2473891	0.8102158	314	325	237	341	412	518	310
chr7.1607_4	CTCCCATGAGCGTAGGGCGG	-	chr7	33972547	33972566	chr7.1607	295.1007	0.0329309	0.2699325	0.6218384	0.5340481	1	0.6634729	329	206	267	361	242	247	294
chr7.1607_6	TGAGCTCTCCCATGAGCGTA	-	chr7	33972553	33972572	chr7.1607	203.9782	0.05201571	0.2988046	1.019001	0.3082026	0.8953694	0.7843294	179	182	171	214	161	254	178
chr7.1607_22	ATGAGCTCTCCCATGAGCGT	-	chr7	33972554	33972573	chr7.1607	182.4136	0.1973914	0.2339435	2.742664	0.006094292	0.1401008	1.13058	140	142	129	174	228	215	239
chr7.1607_3	TCCCATGAGCGTAGGGCGGA	-	chr7	33972546	33972565	chr7.1607	173.4968	0.03107638	0.4078989	0.7354162	0.4620861	0.8899074	1.20619	177	143	114	219	412	109	108
chr7.1607_33	CAACATGAAAAACTAAAAGG	-	chr7	33972813	33972832	chr7.1607	378.5954	0.1421004	0.1883123	2.158868	0.03086043	0.3958729	0.9263448	320	307	284	437	457	523	373
chr7.1607_44	GCCAACATGAAAAACTAAAA	-	chr7	33972815	33972834	chr7.1607	313.5273	-0.02078364	0.2176612	-0.3589229	0.7196528	1	0.5175613	458	224	256	434	373	254	352
chr7.1607_21	CACACGAGAACGTTTCACAG	+	chr7	33972498	33972517	chr7.1607	379.9458	0.06328615	0.2229631	1.083316	0.2786682	0.8699266	0.8021346	370	290	336	449	382	545	458
chr7.1607_9	CCCCTCCGCCCTACGCTCAT	+	chr7	33972542	33972561	chr7.1607	663.5619	-0.008379583	0.2555996	-0.1551855	0.8766751	0.8758588	2.455539	776	584	632	792	835	825	731
chr7.1607_7	CCCATGAGCGTAGGGCGGAG	-	chr7	33972545	33972564	chr7.1607	210.6557	0.008483275	0.2291744	0.1497412	0.8809688	1	0.5660422	268	197	169	229	264	189	184
chr7.1607_15	TTCATTTAATGTGCCTCCAG	+	chr7	33972837	33972856	chr7.1607	317.3356	0.02133651	0.322993	0.4449769	0.6563365	1	0.7134849	375	254	249	385	307	173	283
chr7.1607_5	GTTTGAACTTGGCTTGCGGC	+	chr7	33972708	33972727	chr7.1607	213.0128	0.2472368	0.2550688	3.002106	0.002681189	0.1300823	0.5566793	210	123	156	166	359	193	266
chr7.1607_14	TTGGCTTGCGGCGGGAGCTG	+	chr7	33972716	33972735	chr7.1607	54.9089	-5.853413	0.8742925	-7.709231	1.265779e-14	1.461972e-12	2.160138	115	117	94	117	0	1	0
chr7.1607_1	TTGCGGCGGGAGCTGTGGTT	+	chr7	33972721	33972740	chr7.1607	129.0138	-0.01153858	0.3143183	-0.2377369	0.8120852	0.9088187	1.950141	152	122	128	141	156	97	94
chr7.1607_19	TTTCTCTCCCCATCAGACAC	+	chr7	33972573	33972592	chr7.1607	367.8965	0.03372388	0.170826	0.5419734	0.5878368	0.9988538	1.057203	405	298	343	430	447	320	407
chr7.1607_28	GACACTGGGAAATACTCCCA	+	chr7	33972588	33972607	chr7.1607	117.0407	0.02340056	0.3251535	0.4893906	0.6245652	0.8497342	1.993585	131	86	98	149	109	136	87
chr7.1607_12	GGGAAATACTCCCAAGGCTC	+	chr7	33972594	33972613	chr7.1607	201.2994	0.04493154	0.2986662	0.8855456	0.3758624	0.9456231	0.7898003	215	159	160	227	278	135	174
chr7.1607_18	AGGCTGCAATTCCTGAGACC	+	chr7	33972625	33972644	chr7.1607	272.3089	-0.1612246	0.2176916	-2.418973	0.01556438	0.3502409	0.6038221	371	283	299	376	187	199	259
chr7.1607_23	GGCTGCAATTCCTGAGACCG	+	chr7	33972626	33972645	chr7.1607	169.0421	0.02735377	0.3928171	0.635973	0.524794	1	0.6126373	188	140	131	182	176	105	113
chr7.1607_11	AGCACAGAGTCCCCGGTCTC	-	chr7	33972639	33972658	chr7.1607	258.6827	0.03777848	0.2993115	0.7493273	0.45366	1	0.4024449	275	190	203	335	174	251	263
chr7.1607_26	GACTCTGTGCTGCCATCTCG	+	chr7	33972648	33972667	chr7.1607	234.9156	-0.0113417	0.377036	-0.2598686	0.7949651	1	0.4916175	273	184	248	305	352	192	77
chr7.1607_13	GCCGGAATCCTGTTTGAACT	+	chr7	33972697	33972716	chr7.1607	156.1673	-0.02419541	0.3059823	-0.4891815	0.6247132	1	0.6126373	216	162	105	206	148	207	140
chr7.1607_10	GCCAAGTTCAAACAGGATTC	-	chr7	33972701	33972720	chr7.1607	199.8335	0.06907784	0.297628	1.324392	0.1853728	0.790111	0.7898003	179	164	135	242	189	255	322
chr7.1607_2	GCCGCAAGCCAAGTTCAAAC	-	chr7	33972708	33972727	chr7.1607	319.0313	0.05902249	0.2692068	1.093968	0.2739691	0.8902239	0.7134849	318	231	270	375	271	464	230
chr7.1607_45	TTTTTAAAAATCAACATGAC	-	chr7	33972772	33972791	chr7.1607	329.6935	-0.01995777	0.2177401	-0.3447615	0.7302737	1	0.8046229	408	271	294	445	307	329	242
chr7.1607_35	AAAACTAAAAGGGGGGCATA	-	chr7	33972805	33972824	chr7.1607	210.9825	-0.007218895	0.3462491	-0.1573691	0.874954	1	0.5662943	256	177	199	263	196	348	204
chr7.1607_20	AAAAACTAAAAGGGGGGCAT	-	chr7	33972806	33972825	chr7.1607	504.8534	0.1186289	0.2314157	1.937093	0.05273401	0.3630904	1.892934	472	328	404	582	451	589	460
chr7.1607_8	ACTGGCAACAAAGCTCTATA	-	chr7	33972754	33972773	chr7.1607	377.1694	0.1169805	0.1752189	1.806719	0.07080614	0.5480124	0.963919	401	253	281	485	453	365	440
chr7.1607_42	AACATGAAAAACTAAAAGGG	-	chr7	33972812	33972831	chr7.1607	210.5285	-0.09244522	0.2841737	-1.67743	0.09345838	0.7214863	0.5566793	323	190	204	316	251	122	220
chr7.1624_30	CTAGGAATCAGCAGGCTGTG	+	chr7	35038393	35038412	chr7.1624	194.4494	-0.03217994	0.2814375	-0.6205222	0.534914	1	0.7898003	243	182	176	258	200	256	177
chr7.1624_42	TAAGTGTCTGCATATGACCA	+	chr7	35038108	35038127	chr7.1624	335.095	-0.002844301	0.2562778	-0.05276085	0.9579225	1	0.8046229	355	283	303	464	449	378	359
chr7.1624_45	AAGTGTCTGCATATGACCAG	+	chr7	35038109	35038128	chr7.1624	315.8794	0.01618534	0.2619577	0.3029027	0.761964	1	0.5623147	384	274	231	400	240	420	417
chr7.1624_66	TCTGCCTGTGGCCAGAGTCC	-	chr7	35038203	35038222	chr7.1624	220.6424	-0.03985433	0.2442607	-0.7166243	0.4736059	1	0.5660422	262	193	217	303	289	229	151
chr7.1624_65	TTCTGCCTGTGGCCAGAGTC	-	chr7	35038204	35038223	chr7.1624	84.92929	-2.059892	0.4476385	-4.816765	1.459041e-06	5.59849e-05	2.144543	172	108	94	220	26	36	50
chr7.1624_41	CAGATATGTCTCCCGGACTC	+	chr7	35038189	35038208	chr7.1624	232.9259	-0.08684422	0.252848	-1.523265	0.1276925	0.7797012	0.5705179	355	199	219	341	221	137	208
chr7.1624_18	CGAAAAAGCAACAAGATGAA	+	chr7	35038242	35038261	chr7.1624	218.2158	-0.02800008	0.4905604	-0.7370157	0.4611128	1	0.5765223	297	177	268	275	302	273	187
chr7.1624_33	GCAACAAGATGAAAGGAGCC	+	chr7	35038249	35038268	chr7.1624	165.1361	0.009725475	0.277684	0.1875602	0.8512214	1	0.5826442	197	143	165	160	212	206	132
chr7.1624_12	TGCTTTGTTTGGGGAGACCC	-	chr7	35038270	35038289	chr7.1624	336.9743	-2.254334	0.241708	-9.434669	3.922299e-21	2.069738e-18	0.963919	680	465	490	699	137	65	135
chr7.1624_17	GGTGTAAACTGCTTTGTTTG	-	chr7	35038279	35038298	chr7.1624	282.7027	-0.008994168	0.3849578	-0.2088334	0.8345783	1	0.5076792	388	239	254	333	534	295	224
chr7.1624_16	GGGTGTAAACTGCTTTGTTT	-	chr7	35038280	35038299	chr7.1624	229.6257	2.672559e-05	0.2664429	0.0005051681	0.9995969	1	0.5765223	305	174	209	274	166	301	196
chr7.1624_40	GGAGGAGTAGTCAATGGCAC	+	chr7	35038138	35038157	chr7.1624	222.7485	-0.01700889	0.2571106	-0.3154445	0.7524242	1	0.4916175	223	216	247	244	300	221	201
chr7.1624_39	GAGGAGTAGTCAATGGCACT	+	chr7	35038139	35038158	chr7.1624	291.3794	-0.1094101	0.1863861	-1.718744	0.08566098	0.667631	0.6634729	423	240	284	416	262	278	278
chr7.1624_62	GAAGAATCAGATATGTCTCC	+	chr7	35038182	35038201	chr7.1624	204.2289	0.08132677	0.2802776	1.494532	0.1350365	0.7306552	0.7705939	219	138	168	202	155	252	306
chr7.1624_43	CTGCATATGACCAGGGGTGA	+	chr7	35038115	35038134	chr7.1624	181.1821	-3.052052	0.3182225	-9.783416	1.326564e-22	1.03732e-19	0.7817701	392	303	261	395	38	59	21
chr7.1624_48	GTCTCCCGGACTCTGGCCAC	+	chr7	35038196	35038215	chr7.1624	152.8642	0.1187771	0.3325935	2.103387	0.03543192	0.4187725	0.932264	159	81	110	140	317	129	143
chr7.1624_8	CACGAACTCTACATTTAATG	-	chr7	35037974	35037993	chr7.1624	228.9531	-0.05174457	0.3823111	-1.146952	0.2514015	0.9683597	0.4916175	361	215	240	281	182	325	218
chr7.1624_9	TCACGAACTCTACATTTAAT	-	chr7	35037975	35037994	chr7.1624	277.3441	-0.04277404	0.3081172	-0.8580462	0.390867	1	0.5175613	362	246	272	385	307	276	339
chr7.1624_2	TTCACGAACTCTACATTTAA	-	chr7	35037976	35037995	chr7.1624	185.9408	-0.002970792	0.37381	-0.06783145	0.9459198	1	0.7817701	214	189	154	216	150	135	348
chr7.1624_27	ATGCAGACACTTATGCATGA	-	chr7	35038101	35038120	chr7.1624	267.6691	-0.01219899	0.2335947	-0.2169497	0.8282476	1	0.5076792	346	226	238	327	211	350	230
chr7.1624_23	GAATCAGCAGGCTGTGGGGA	+	chr7	35038397	35038416	chr7.1624	128.7207	-0.01586361	0.4455787	-0.4011575	0.6883041	0.9567999	1.395821	161	82	122	220	87	88	244
chr7.1624_50	GCTAGGAATCAGCAGGCTGT	+	chr7	35038392	35038411	chr7.1624	186.1335	-0.01380938	0.281222	-0.2678681	0.7888009	1	0.7817701	237	159	144	267	285	166	161
chr7.1624_25	TATGCAGACACTTATGCATG	-	chr7	35038102	35038121	chr7.1624	336.7715	-0.006711159	0.3317745	-0.1427127	0.8865171	1	0.8176068	454	297	266	419	423	355	460
chr7.1624_15	TAAAAATTCAAAAGAGGGGG	+	chr7	35037905	35037924	chr7.1624	96.22051	-0.07993627	0.4178086	-1.69579	0.08992559	0.4369911	2.144543	157	68	109	177	109	37	96
chr7.1624_14	GGAGATCAGGAACAGATCAG	+	chr7	35037926	35037945	chr7.1624	143.346	0.03879581	0.3576178	0.8458019	0.3976633	0.9279684	0.8871097	147	113	114	159	163	73	208
chr7.1624_5	AGGGTGTAAACTGCTTTGTT	-	chr7	35038281	35038300	chr7.1624	230.5189	0.01059996	0.3208739	0.2209924	0.8250984	1	0.570772	264	170	236	262	345	135	164
chr7.1624_7	CTTTTATTACAGCATGATGA	-	chr7	35038300	35038319	chr7.1624	197.1678	-0.005197103	0.2588111	-0.09684455	0.9228498	1	0.7956063	238	163	172	260	194	226	242
chr7.1624_11	GCTTTTATTACAGCATGATG	-	chr7	35038301	35038320	chr7.1624	241.6639	0.001076875	0.3514422	0.02369712	0.9810942	1	0.570772	290	237	215	246	349	92	239
chr7.1624_44	TGTATCTAAGAATGAGGAGC	-	chr7	35038364	35038383	chr7.1624	277.4589	-0.01236492	0.3826631	-0.2857522	0.7750679	1	0.4024449	362	212	249	394	605	205	160
chr7.1624_49	TTAGATACAAATGTCAAGCT	+	chr7	35038375	35038394	chr7.1624	273.4054	-0.03631932	0.2335549	-0.6418732	0.5209555	1	0.4024449	403	244	224	336	208	334	260
chr7.1624_38	ATGTCAAGCTAGGAATCAGC	+	chr7	35038385	35038404	chr7.1624	302.0135	0.02374099	0.245241	0.4301837	0.667062	1	0.5175613	371	261	232	351	445	203	350
chr7.1624_24	AGCTAGGAATCAGCAGGCTG	+	chr7	35038391	35038410	chr7.1624	228.8224	-0.02319521	0.2581921	-0.4303548	0.6669375	1	0.570772	261	184	235	310	237	259	262
chr7.1624_70	GCCACAGGCAGAAGCAGCTG	+	chr7	35038211	35038230	chr7.1624	223.4591	0.0799865	0.3540926	1.61288	0.1067707	0.7459857	0.5662943	242	135	165	211	185	215	183
chr7.1624_4	CAACGGTAAAAATTCAAAAG	+	chr7	35037899	35037918	chr7.1624	162.6556	-0.006316652	0.2869638	-0.1239632	0.9013444	1	0.6061437	210	112	139	240	223	177	147
chr7.1624_6	ACGGTAAAAATTCAAAAGAG	+	chr7	35037901	35037920	chr7.1624	104.2994	-0.006188667	0.6619151	-0.1962675	0.8444008	1	1.395821	142	72	112	131	91	102	206
chr7.1624_3	CGGTAAAAATTCAAAAGAGG	+	chr7	35037902	35037921	chr7.1624	125.7475	0.02071747	0.3812708	0.4757537	0.6342498	0.8862103	1.68673	132	87	117	156	92	120	96
chr7.1624_31	CAGAGGGGCCACAGGAACTC	+	chr7	35037943	35037962	chr7.1624	208.7793	0.03671358	0.2696254	0.691608	0.4891835	1	0.7622689	210	163	195	239	175	186	232
chr7.1624_29	AGAGGGGCCACAGGAACTCT	+	chr7	35037944	35037963	chr7.1624	205.8357	-0.006014919	0.2685439	-0.1141089	0.9091515	1	0.7622689	228	168	177	301	194	222	141
chr7.1624_13	GAGATCAGGAACAGATCAGA	+	chr7	35037927	35037946	chr7.1624	148.9064	-0.01156127	0.4311692	-0.287357	0.773839	1	0.9571893	161	139	148	193	149	228	164
chr7.1624_10	GAACAGATCAGAGGGGCCAC	+	chr7	35037935	35037954	chr7.1624	268.1869	0.01071316	0.293096	0.212488	0.8317264	1	0.4024449	338	210	264	273	208	186	409
chr7.1624_21	GGGGCTGCCCAGAGTTCCTG	-	chr7	35037954	35037973	chr7.1624	381.1752	0.09478852	0.1841291	1.503368	0.1327442	0.7179705	0.8021346	439	279	298	428	505	489	329
chr7.1624_1	ACGAACTCTACATTTAATGG	-	chr7	35037973	35037992	chr7.1624	443.9054	-0.006206193	0.1538945	-0.09850092	0.9215345	1	0.7879178	556	339	404	573	483	410	414
chr7.1628_26	GCTACTGAGATAAAAAAAAA	+	chr7	35075509	35075528	chr7.1628	75.36399	-0.03438794	0.3687198	-0.7659807	0.4436878	0.8190992	1.647256	90	61	89	103	79	58	53
chr7.1628_27	CTACTGAGATAAAAAAAAAG	+	chr7	35075510	35075529	chr7.1628	189.2256	0.04995649	0.2864625	0.9605303	0.3367884	0.8758588	0.9430847	222	124	161	212	314	174	224
chr7.1628_13	AGAGAACGAAAGACTCACAA	+	chr7	35075359	35075378	chr7.1628	506.2907	0.2306409	0.1907945	3.021919	0.002511775	0.05210773	1.76804	530	349	346	469	489	672	545
chr7.1628_2	TAGTACACAGCGGTTCAGTT	-	chr7	35075400	35075419	chr7.1628	210.5095	-0.03959732	0.3256501	-0.8199534	0.4122426	1	0.5660422	233	211	232	265	99	250	178
chr7.1628_25	TGCTACTGAGATAAAAAAAA	+	chr7	35075508	35075527	chr7.1628	225.3129	0.01453547	0.3941194	0.341633	0.7326271	1	0.5765223	296	163	178	270	221	374	292
chr7.1628_1	CATGGCGAATTTACTCCACA	-	chr7	35075321	35075340	chr7.1628	223.5888	0.08339029	0.2465222	1.455153	0.1456268	0.8095196	0.5660422	251	172	181	206	212	297	301
chr7.1628_4	ACATGGCGAATTTACTCCAC	-	chr7	35075322	35075341	chr7.1628	227.5376	-0.009582366	0.7849179	-0.3234056	0.7463881	1	0.5577127	289	206	218	321	286	133	415
chr7.1628_9	CTTTCGTTCTCTGCTAGTGG	-	chr7	35075351	35075370	chr7.1628	501.8647	0.01509668	0.2113282	0.25817	0.7962757	0.8698161	2.293656	580	431	435	601	799	449	489
chr7.1628_6	TCTTTCGTTCTCTGCTAGTG	-	chr7	35075352	35075371	chr7.1628	292.6339	0.07852528	0.2366253	1.356771	0.1748541	0.8645221	0.5175613	287	222	244	326	229	324	392
chr7.1628_28	GATAAAAAAAAAGGGGGCGG	+	chr7	35075517	35075536	chr7.1628	170.5526	0.08792589	0.3470304	1.724823	0.08455935	0.6324548	0.7817701	172	113	114	169	268	198	92
chr7.1628_22	GGGGGCGGGGGGAAATGTGC	+	chr7	35075529	35075548	chr7.1628	9.647695	0.01300097	1.226755	0.4520807	0.6512109	0.8418384	2.152411	17	6	3	8	12	24	11
chr7.1628_29	TACTGAGATAAAAAAAAAGG	+	chr7	35075511	35075530	chr7.1628	237.8167	0.0002037268	0.2398288	0.003667041	0.9970741	1	0.4920131	320	178	195	312	183	261	241
chr7.1628_30	GAGATAAAAAAAAAGGGGGC	+	chr7	35075515	35075534	chr7.1628	30.14899	-0.02280638	0.7831799	-0.7341031	0.4628859	0.7729344	2.144543	52	21	38	41	20	28	48
chr7.1628_3	CCGCTGTGTACTAGATCTGA	+	chr7	35075407	35075426	chr7.1628	253.6871	-0.004587708	0.766881	-0.1548366	0.8769501	1	0.570772	264	223	263	342	425	323	243
chr7.1628_8	CCTTCAGATCTAGTACACAG	-	chr7	35075410	35075429	chr7.1628	508.318	0.1714094	0.2204369	2.522902	0.01163907	0.1345638	2.293656	510	323	372	517	544	425	629
chr7.1628_11	CAGGTTAGAAAAGCTCACCT	-	chr7	35075465	35075484	chr7.1628	260.1557	-0.04335005	0.2851884	-0.835904	0.4032089	1	0.3945608	324	221	248	390	234	378	211
chr7.1628_7	TGAAAAGCTGGCTAGTATGC	-	chr7	35075484	35075503	chr7.1628	343.72	0.1397782	0.2138202	2.172058	0.02985131	0.4118319	0.8176068	363	231	237	385	363	526	315
chr7.1628_12	CAGTAGCAAGCTTGAAAAGC	-	chr7	35075496	35075515	chr7.1628	186.4034	-0.008390942	0.2542959	-0.1550235	0.8768028	1	0.7810186	226	116	183	276	203	173	163
chr7.1628_16	AGTCTTTCGTTCTCTGCTAG	-	chr7	35075354	35075373	chr7.1628	183.763	-0.136038	0.3141876	-2.26374	0.02359011	0.3757554	0.7898003	301	171	198	291	175	117	79
chr7.1628_10	TGTATCGTGCTGCCTCCCCA	+	chr7	35075445	35075464	chr7.1628	384.9497	0.09833079	0.2358528	1.660532	0.09680745	0.6547277	0.8021346	430	262	319	375	582	504	260
chr7.1628_5	GTCTTTCGTTCTCTGCTAGT	-	chr7	35075353	35075372	chr7.1628	176.7875	-0.01435066	0.5693933	-0.4180499	0.6759106	0.9943673	1.230845	217	184	174	211	217	233	205
chr7.1634_22	TGCACTGCCCTCTGCTGGGT	-	chr7	35464662	35464681	chr7.1634	347.5449	-0.003757614	0.3124597	-0.0772487	0.9384257	1	0.8021346	385	334	328	390	296	268	213
chr7.1634_16	TGAGCTGGCCCACCCAGCAG	+	chr7	35464651	35464670	chr7.1634	368.6543	0.1454421	0.1743659	2.182472	0.02907475	0.4094548	0.8102158	378	279	268	412	382	394	461
chr7.1634_13	GAGCTGGCCCACCCAGCAGA	+	chr7	35464652	35464671	chr7.1634	364.3787	-0.001997055	0.2397066	-0.03593783	0.9713319	1	1.057203	469	304	315	440	551	354	364
chr7.1634_8	CAACCAACCACTGCAGCTAG	+	chr7	35464689	35464708	chr7.1634	384.7492	0.006874373	0.3059537	0.1396399	0.8889445	1	0.963919	412	303	345	527	651	430	364
chr7.1634_28	AATTTCACTTTAACAAAACC	-	chr7	35464839	35464858	chr7.1634	367.9602	0.05449143	0.2348432	0.9564698	0.3388349	0.8724275	0.963919	452	260	290	426	429	275	355
chr7.1634_3	AGGTGTTTTTCCTTGAGCGG	+	chr7	35464754	35464773	chr7.1634	256	0.06443686	0.3552933	1.347446	0.1778367	0.929547	0.3945608	275	142	202	284	135	304	267
chr7.1634_7	TTGTTTTCATCTTAAAATCC	+	chr7	35464818	35464837	chr7.1634	101.9499	0.04129863	0.3078314	0.8290339	0.4070852	0.7956378	1.68673	125	83	84	92	103	107	119
chr7.1634_1	ACAGGTGTTTTTCCTTGAGC	+	chr7	35464752	35464771	chr7.1634	265.7313	0.002210858	0.256473	0.04102625	0.967275	1	0.6038221	361	184	257	309	415	222	209
chr7.1634_2	CAGGTGTTTTTCCTTGAGCG	+	chr7	35464753	35464772	chr7.1634	189.0449	-0.0007702794	0.2927684	-0.0152827	0.9878066	1	0.7898003	229	133	166	274	191	139	279
chr7.1634_25	AAAAAAAGTAAGATGTGAGC	+	chr7	35464636	35464655	chr7.1634	148.7299	-0.00925281	0.5943512	-0.2773674	0.781498	1	0.9668325	207	118	148	185	231	144	195
chr7.1634_33	AATACAGTATTGTTAACTAT	-	chr7	35464545	35464564	chr7.1634	537.6913	0.1153544	0.2677176	1.967307	0.04914779	0.3172742	2.293656	518	396	393	517	444	515	524
chr7.1634_32	CAATACAGTATTGTTAACTA	-	chr7	35464546	35464565	chr7.1634	408.9314	-0.03495661	0.2191849	-0.6029837	0.5465195	0.9526069	1.122699	398	336	476	552	486	473	340
chr7.1634_30	GCACTTAAAAATCTGTCAAG	+	chr7	35464567	35464586	chr7.1634	254.2159	0.06699428	0.2532448	1.201042	0.2297349	0.9005655	0.570772	319	184	184	269	194	304	326
chr7.1634_31	CACTTAAAAATCTGTCAAGA	+	chr7	35464568	35464587	chr7.1634	120.3863	-0.09129466	0.3647742	-1.799252	0.07197876	0.4137142	1.950141	204	87	146	187	100	118	114
chr7.1634_26	CTGCACTGCCCTCTGCTGGG	-	chr7	35464663	35464682	chr7.1634	286.6225	0.007967298	0.3273648	0.168093	0.8665101	1	0.6634729	329	269	237	328	542	264	265
chr7.1634_24	GCACTGCACTGCCCTCTGCT	-	chr7	35464666	35464685	chr7.1634	468.436	0.08899439	0.2294076	1.505529	0.1321882	0.4990383	2.293656	485	370	377	473	399	485	462
chr7.1634_5	CACAGGTGTTTTTCCTTGAG	+	chr7	35464751	35464770	chr7.1634	337.3395	0.09325367	0.312024	1.744462	0.08107853	0.6178886	0.8021346	342	178	271	366	565	403	171
chr7.1634_6	TGGCCACTAGCTGCAGTGGT	-	chr7	35464695	35464714	chr7.1634	213.3703	-0.038598	0.5331062	-1.029461	0.3032632	0.9787067	0.5765223	245	262	230	298	255	253	190
chr7.1634_9	CCACTGCAGCTAGTGGCCAC	+	chr7	35464696	35464715	chr7.1634	438.3947	0.03605419	0.2348833	0.6387362	0.5229946	1	0.7409802	518	362	359	491	429	704	420
chr7.1634_4	CTGTGGCTGAGCAACGGCAC	+	chr7	35464734	35464753	chr7.1634	264.08	-0.02273012	0.2336494	-0.4034963	0.6865831	1	0.3945608	306	235	229	371	362	226	273
chr7.1639_25	CGGACTGGGGACCTGCTTTC	+	chr7	35576866	35576885	chr7.1639	593.3431	0.1221608	0.1979323	1.916547	0.05529551	0.328117	2.432268	647	437	446	621	495	608	764
chr7.1639_99	CCGCGGGCCCAGAGTCAGCC	-	chr7	35576897	35576916	chr7.1639	207.3581	0.04388642	0.2639922	0.8152625	0.4149221	0.987332	0.7705939	256	136	151	275	251	286	217
chr7.1639_29	CCCGGCAATGCTCTGCCCCG	-	chr7	35576973	35576992	chr7.1639	323.1107	-0.0725732	0.1916461	-1.179021	0.2383898	0.9130865	0.5623147	481	264	293	430	307	288	266
chr7.1639_51	TGGAACATATGAGAGGTGCG	+	chr7	35577010	35577029	chr7.1639	261.2893	0.02165066	0.3082795	0.4399752	0.6599551	1	0.3945608	286	192	209	364	276	172	211
chr7.1639_17	TAGGACTCGAGCACCCCCCG	+	chr7	35576955	35576974	chr7.1639	297.1989	-0.2817697	0.2274138	-3.213983	0.001309073	0.07552287	0.5755812	483	280	341	451	266	290	197
chr7.1639_54	CCGGCAATGCTCTGCCCCGG	-	chr7	35576972	35576991	chr7.1639	165.1073	0.03688525	0.3883357	0.8432568	0.3990848	1	0.5826442	181	115	129	189	85	130	267
chr7.1639_56	CCGCACTTCTTTCTCCTTCG	-	chr7	35576849	35576868	chr7.1639	163.8186	0.06994055	0.3236457	1.389529	0.1646718	0.8187409	0.6126373	202	113	93	181	253	239	176
chr7.1639_23	TGGGAGCACGCGGGGGGTCT	+	chr7	35577044	35577063	chr7.1639	355.2817	0.07474295	0.219767	1.262672	0.206707	0.8055853	0.8176068	360	289	299	378	374	468	271
chr7.1639_2	TCGATAGGTGTCTGTCGCGG	-	chr7	35577094	35577113	chr7.1639	214.5523	-0.000612601	0.3154762	-0.01266348	0.9898963	1	0.5765223	306	186	176	228	177	133	229
chr7.1639_3	AGTTCGATAGGTGTCTGTCG	-	chr7	35577097	35577116	chr7.1639	226.4424	-0.05926901	0.2662296	-1.092885	0.2744445	0.9456877	0.5765223	278	222	215	321	146	173	246
chr7.1639_104	GCCTGGGCGGTCCTGAAAGC	-	chr7	35576880	35576899	chr7.1639	286.8677	0.003729469	0.2632521	0.07007393	0.9441348	1	0.5076792	317	232	282	350	216	332	217
chr7.1639_21	GATAGGACTCGAGCACCCCC	+	chr7	35576953	35576972	chr7.1639	412.9218	0.01074925	0.2076793	0.1828011	0.8549541	1	0.9263448	532	369	327	470	546	298	385
chr7.1639_27	ATAGGACTCGAGCACCCCCC	+	chr7	35576954	35576973	chr7.1639	313.3905	0.02701883	0.2340757	0.4794488	0.6316194	1	0.5110324	315	263	278	394	436	396	282
chr7.1639_102	CGCGGGCCCAGAGTCAGCCT	-	chr7	35576896	35576915	chr7.1639	228.4342	-0.05656517	0.3211623	-1.14224	0.2533541	0.9706962	0.4916175	340	178	216	360	155	247	293
chr7.1639_55	CAGTTCAGAAGGCGGTGGCT	-	chr7	35576779	35576798	chr7.1639	219.3855	-0.00467636	0.2431789	-0.08467816	0.9325173	1	0.5765223	267	181	180	301	163	239	247
chr7.1639_71	CCAGTTCAGAAGGCGGTGGC	-	chr7	35576780	35576799	chr7.1639	197.7854	-0.02071396	0.3365549	-0.4422921	0.6582779	1	0.7898003	243	220	166	225	318	113	129
chr7.1639_44	GCCACCGCCTTCTGAACTGG	+	chr7	35576780	35576799	chr7.1639	368.4349	0.01695628	0.2152579	0.2918239	0.7704213	1	0.8021346	484	294	295	441	369	509	375
chr7.1639_66	TCCTCCAGTTCAGAAGGCGG	-	chr7	35576784	35576803	chr7.1639	325.2283	-0.02751378	0.2648929	-0.515999	0.6058551	1	0.8046229	491	223	310	418	307	431	192
chr7.1639_49	CAGTCCTCCAGTTCAGAAGG	-	chr7	35576787	35576806	chr7.1639	193.0966	-0.05583257	0.301242	-1.093859	0.2740168	0.8718022	0.7817701	226	212	217	219	250	177	176
chr7.1639_59	CAGACACACCCAAACCCCGA	+	chr7	35576832	35576851	chr7.1639	567.1112	-0.04375957	0.1902084	-0.7190199	0.4721286	0.7656463	2.270779	770	447	514	772	529	664	621
chr7.1639_22	AGAACCAAGGTGCTCCGTAG	-	chr7	35577385	35577404	chr7.1639	226.7613	-0.01946161	0.2474815	-0.3544544	0.7229983	1	0.4916175	240	206	223	297	280	177	271
chr7.1639_40	TGAGAACCAAGGTGCTCCGT	-	chr7	35577387	35577406	chr7.1639	261.7831	0.05269843	0.3063755	1.044443	0.2962803	1	0.4024449	234	207	223	297	274	179	247
chr7.1639_69	TGGGCTGCAACACAAGGGAC	+	chr7	35577415	35577434	chr7.1639	221.2484	0.05709161	0.2416265	1.011902	0.311585	1	0.3462832	273	165	183	223	269	289	171
chr7.1639_133	AGATGGTCTGCTCCCTCCCT	+	chr7	35577469	35577488	chr7.1639	954.4364	0.05436112	0.1954853	0.8962856	0.3701002	0.6822267	2.668172	994	772	823	1133	1039	623	1322
chr7.1639_139	CACAGCTGGTGGCCGAGGGA	-	chr7	35577484	35577503	chr7.1639	156.151	-0.03537346	0.3478803	-0.7620993	0.4460007	1	0.7554559	244	137	118	226	166	168	179
chr7.1639_152	GCACAGCTGGTGGCCGAGGG	-	chr7	35577485	35577504	chr7.1639	270.1781	-0.1576314	0.3063182	-2.445083	0.01448188	0.3674319	0.5076792	387	285	328	402	264	101	167
chr7.1639_137	AGGGCACAGCTGGTGGCCGA	-	chr7	35577488	35577507	chr7.1639	161.381	0.01643696	0.4335032	0.408702	0.6827584	1	0.5826442	182	150	125	168	190	296	165
chr7.1639_162	GAGGGCACAGCTGGTGGCCG	-	chr7	35577489	35577508	chr7.1639	167.7719	0.001330981	0.4138489	0.03234446	0.9741974	1	0.6061437	168	169	153	193	238	276	118
chr7.1639_146	ATTTTTCATAAGATGAAAGG	-	chr7	35577508	35577527	chr7.1639	131.9255	0.001105697	0.59355	0.03327043	0.9734589	1	1.395821	184	117	101	146	236	94	207
chr7.1639_158	TACATTTTTCATAAGATGAA	-	chr7	35577511	35577530	chr7.1639	196.663	0.0246764	0.3791788	0.5633024	0.573229	1	0.7843294	187	159	146	272	192	221	87
chr7.1639_72	GGGCCCCAGGACTGGTGATT	-	chr7	35577365	35577384	chr7.1639	328.8223	0.02796487	0.2467717	0.5074771	0.6118201	1	0.963919	398	267	283	359	337	255	291
chr7.1639_15	GCCGCCAGTGCGGATCATCT	+	chr7	35577181	35577200	chr7.1639	350.9459	0.111384	0.2092542	1.790926	0.07330522	0.5903585	0.8176068	370	245	241	435	488	286	447
chr7.1639_6	AGACGCGCGAGTCGGTAAAA	-	chr7	35577243	35577262	chr7.1639	288.3699	0.02678584	0.326761	0.5607479	0.5749694	1	0.5695866	403	200	217	323	216	389	170
chr7.1639_7	TAGACGCGCGAGTCGGTAAA	-	chr7	35577244	35577263	chr7.1639	198.7006	-0.005224095	0.3252476	-0.1098484	0.9125296	1	0.7760159	271	169	158	247	186	100	276
chr7.1639_1	CGACTCGCGCGTCTATAGTG	+	chr7	35577249	35577268	chr7.1639	349.9943	0.03837201	0.3368167	0.8100121	0.4179332	0.9188302	0.963919	374	257	258	446	302	177	398
chr7.1639_13	CGCACTATAGACGCGCGAGT	-	chr7	35577251	35577270	chr7.1639	311.8132	0.04302066	0.217007	0.7371585	0.4610259	1	0.5694804	369	273	241	340	309	347	259
chr7.1639_53	GCGGCCTCACACAACCTCTG	+	chr7	35577268	35577287	chr7.1639	202.069	0.1069314	0.34869	1.983901	0.04726685	0.5078238	0.7843294	192	124	122	214	153	217	200
chr7.1639_8	ACCTATCGAACTTCACGCTA	+	chr7	35577105	35577124	chr7.1639	567.2272	-0.01906541	0.1475718	-0.3011356	0.7633111	0.8677183	2.223455	644	521	537	674	531	530	573
chr7.1639_4	TCCTTAGCGTGAAGTTCGAT	-	chr7	35577109	35577128	chr7.1639	296.6475	0.05670812	0.1783487	0.9128521	0.3613203	1	0.5695866	323	269	240	324	333	331	320
chr7.1639_24	CCGGACTCAGCCCTTAGCGC	+	chr7	35577146	35577165	chr7.1639	359.7155	0.006354828	0.2213453	0.1106508	0.9118932	1	1.057203	404	343	296	434	512	307	405
chr7.1639_10	GTGGTACCGCCCAGCGCTAA	-	chr7	35577159	35577178	chr7.1639	505.4171	0.04458489	0.2082707	0.7526961	0.4516325	0.7935635	1.892934	522	375	463	633	657	553	633
chr7.1639_11	CGTGGTACCGCCCAGCGCTA	-	chr7	35577160	35577179	chr7.1639	395.9665	0.005466971	0.2170568	0.09449114	0.924719	1	0.9263448	441	339	338	523	408	317	562
chr7.1639_12	TGATCCGCACTGGCGGCGCG	-	chr7	35577178	35577197	chr7.1639	249.591	-0.03872472	0.2515314	-0.7056895	0.4803813	1	0.5765223	317	267	233	268	243	180	316
chr7.1639_14	CGCCGCCAGTGCGGATCATC	+	chr7	35577180	35577199	chr7.1639	408.0237	0.03104575	0.2063446	0.5248715	0.5996725	1	0.9263448	401	377	363	472	364	464	354
chr7.1639_42	CCGCACCTCTCATATGTTCC	-	chr7	35577011	35577030	chr7.1639	255.1389	-0.0036318	0.3010468	-0.07314311	0.9416922	1	0.4024449	296	233	241	290	373	344	153
chr7.1639_57	TATGAGAGGTGCGGGGTGTA	+	chr7	35577017	35577036	chr7.1639	171.9517	-0.06449479	0.2984898	-1.245554	0.2129281	0.8215731	0.7817701	245	138	170	268	212	155	161
chr7.1639_41	GTGGGAGCACGCGGGGGGTC	+	chr7	35577043	35577062	chr7.1639	133.2788	-0.0163546	0.3572595	-0.3622139	0.7171922	0.9698725	1.395821	171	121	100	196	129	150	176
chr7.1639_19	CTGCCCATGTCACTCCGATA	+	chr7	35576672	35576691	chr7.1639	350.9	0.08382569	0.1720917	1.322228	0.1860921	0.7874617	0.8021346	363	265	326	383	393	351	422
chr7.1639_9	GCCCATGTCACTCCGATAAG	+	chr7	35576674	35576693	chr7.1639	167.4622	0.02817496	0.31677	0.5793546	0.5623499	1	0.5826442	207	152	114	180	118	193	158
chr7.1639_5	GCCCCTTATCGGAGTGACAT	-	chr7	35576678	35576697	chr7.1639	524.6266	0.005327105	0.2481319	0.09733549	0.92246	0.9614016	1.84418	543	422	517	676	388	852	447
chr7.1639_38	GGCTGTCATGTGCCCCTTAT	-	chr7	35576689	35576708	chr7.1639	468.8126	-0.003060487	0.2792775	-0.05923248	0.9527669	1	0.7409802	634	371	359	634	430	769	442
chr7.1639_37	TAAGGGGCACATGACAGCCG	+	chr7	35576690	35576709	chr7.1639	323.6998	-0.03084452	0.1808169	-0.5021299	0.6155761	1	0.6851147	401	289	321	368	384	329	275
chr7.1639_26	TAACATATCCTGCAGGTCCC	-	chr7	35576710	35576729	chr7.1639	177.2095	-0.1752765	0.254717	-2.573323	0.01007272	0.1866127	1.20619	242	176	192	298	190	106	140
chr7.1639_34	GGGCCCTTAACATATCCTGC	-	chr7	35576717	35576736	chr7.1639	392.5618	0.1677198	0.1703806	2.447462	0.01438664	0.2486418	1.053555	375	286	287	458	553	449	372
chr7.1639_67	CAAACCACTTGTGCTCTCCA	-	chr7	35577304	35577323	chr7.1639	366.4693	0.02696732	0.2559729	0.4977373	0.6186692	1	1.057203	423	259	354	424	518	271	512
chr7.1639_65	GAGCACAAGTGGTTTGTTTA	+	chr7	35577308	35577327	chr7.1639	368.754	-0.03616032	0.230507	-0.6357166	0.5249612	0.9591146	1.057203	458	298	371	491	480	222	399
chr7.1639_52	GCCTCCTAATCACCAGTCCT	+	chr7	35577358	35577377	chr7.1639	493.6251	-0.04933752	0.2120091	-0.8362315	0.4030247	0.7837209	1.76804	533	480	476	678	558	615	407
chr7.1639_60	CACCAGTCCTGGGGCCCCTA	+	chr7	35577368	35577387	chr7.1639	460.5736	-0.1531912	0.1583497	-2.267767	0.02334338	0.3881212	0.7324722	597	432	459	673	428	445	442
chr7.1639_28	AGGTGCTCCGTAGGGGCCCC	-	chr7	35577378	35577397	chr7.1639	211.6392	0.02554448	0.333441	0.5412349	0.5883457	1	0.5660422	235	182	178	224	173	165	174
chr7.1639_45	GGGGCCCCTACGGAGCACCT	+	chr7	35577378	35577397	chr7.1639	265.3363	0.01901028	0.2616357	0.3553334	0.7223398	1	0.5175613	395	221	201	257	205	347	262
chr7.1639_48	GACTCCGCAGAGGTTGTGTG	-	chr7	35577275	35577294	chr7.1639	220.554	0.03368739	0.379648	0.7633249	0.4452696	1	0.5660422	237	167	163	266	333	389	188
chr7.1639_43	TCTGCGGAGTCCATGAGCCC	+	chr7	35577284	35577303	chr7.1639	146.4546	0.08642676	0.4059113	1.777639	0.07546317	0.5797011	0.8871097	148	95	103	111	92	189	131
chr7.1639_83	AGGGCTCATGGACTCCGCAG	-	chr7	35577285	35577304	chr7.1639	174.8854	-0.01023428	0.2531192	-0.1886319	0.8503814	1	0.7898003	234	125	182	201	192	195	178
chr7.1664_31	GTCAATACTTCCCTATAGCA	-	chr7	36147848	36147867	chr7.1664	317.084	0.1445371	0.233594	2.260049	0.02381822	0.3943653	0.720673	252	186	289	351	514	398	299
chr7.1664_29	GGCCACAGGAAGAAAAACTG	+	chr7	36147888	36147907	chr7.1664	280.0553	-0.04056339	0.3450058	-0.8656567	0.3866784	1	0.5755812	361	254	267	412	197	481	138
chr7.1664_27	TGCCTCAGTTTTTCTTCCTG	-	chr7	36147893	36147912	chr7.1664	113.174	-0.008897818	0.4861856	-0.2381276	0.8117821	1	1.395821	154	95	107	135	69	146	190
chr7.1664_9	CTCTCCTTTTGTGAACTGAG	+	chr7	36147867	36147886	chr7.1664	224.7128	0.06481126	0.2686023	1.193605	0.2326325	0.9055675	0.5660422	260	164	168	245	177	224	273
chr7.1664_11	ATAGCATGGCAGCTGAGTTC	-	chr7	36147834	36147853	chr7.1664	118.9741	0.04443745	0.4566174	1.089328	0.2760092	0.6862008	1.950141	89	89	101	126	229	71	211
chr7.1664_3	AGACTATACACAGTTGCCCA	+	chr7	36147673	36147692	chr7.1664	321.8686	-0.0622975	0.2376563	-1.092901	0.2744375	0.8997125	0.6851147	439	280	326	417	207	292	391
chr7.1664_2	GACTATACACAGTTGCCCAG	+	chr7	36147674	36147693	chr7.1664	425.234	0.06411876	0.2203644	1.09244	0.2746399	0.8705674	0.7879178	465	301	379	480	526	648	353
chr7.1664_4	TAGGGAGGGATCACACAGGG	-	chr7	36147720	36147739	chr7.1664	234.3087	0.009132558	0.3082567	0.1862213	0.8522712	1	0.5705179	231	177	225	326	266	244	342
chr7.1664_5	GTGGCCTCTCAGTTCACAAA	-	chr7	36147874	36147893	chr7.1664	198.7386	0.0232962	0.3369709	0.4971527	0.6190814	1	0.7810186	229	168	155	228	214	243	305
chr7.1664_15	TTTGTGAACTGAGAGGCCAC	+	chr7	36147874	36147893	chr7.1664	393.2668	0.1997715	0.3080331	2.708395	0.006760954	0.1511087	1.122699	325	244	230	385	685	251	355
chr7.1664_14	TAGACTATACACAGTTGCCC	+	chr7	36147672	36147691	chr7.1664	179.8559	-0.01851365	0.324645	-0.3876532	0.6982727	1	0.7817701	190	160	201	219	290	102	156
chr7.1664_10	AATGTAGGGAGGGATCACAC	-	chr7	36147724	36147743	chr7.1664	402.9068	-0.02552163	0.3418463	-0.5484357	0.5833928	1	0.837827	540	350	401	494	727	287	401
chr7.1664_8	TCCCTCCCTACATTCACTCC	+	chr7	36147730	36147749	chr7.1664	487.3368	0.04155736	0.151246	0.6552018	0.5123379	1	0.7409802	502	456	418	562	547	494	547
chr7.1664_13	AGCCTGGAGTGAATGTAGGG	-	chr7	36147735	36147754	chr7.1664	316.8519	-0.01296808	0.1980673	-0.2170997	0.8281306	1	0.5623147	360	252	308	421	259	343	341
chr7.1664_7	CTAAGCCTGGAGTGAATGTA	-	chr7	36147738	36147757	chr7.1664	268.7405	-0.09689836	0.2974579	-1.77047	0.07664894	0.6957069	0.5175613	363	205	304	472	328	235	229
chr7.1664_6	ACTAAGCCTGGAGTGAATGT	-	chr7	36147739	36147758	chr7.1664	326.6067	-0.08044461	0.2551494	-1.426681	0.1536717	0.7108952	0.963919	491	295	314	442	387	331	296
chr7.1664_20	TGTGAGAGTGAGGCAAGCAA	+	chr7	36147768	36147787	chr7.1664	230.2985	-0.0699053	0.3076772	-1.358426	0.1743286	0.8459479	0.5660422	336	206	231	333	280	162	264
chr7.1664_19	GTGAGAGTGAGGCAAGCAAA	+	chr7	36147769	36147788	chr7.1664	332.4012	0.05562834	0.25373	1.007352	0.3137658	0.8968279	0.7925887	364	245	284	369	339	567	290
chr7.1664_12	AAGCAGTCGTTCATTTCTCC	+	chr7	36147797	36147816	chr7.1664	89.54038	0.02446289	0.4751272	0.6363697	0.5245355	0.8012994	2.120532	101	67	61	109	31	133	106
chr7.1664_1	GTTCCGGGAGGTAATATTCC	-	chr7	36147818	36147837	chr7.1664	88.83689	-0.0114608	0.3557469	-0.2536253	0.7997851	0.8867021	2.120532	115	71	70	133	127	93	64
chr7.1724_5	TATCATTTACCACCACCTAG	+	chr7	38262265	38262284	chr7.1724	449.3445	0.1441914	0.1603925	2.154269	0.03121905	0.4379317	0.7409802	453	306	389	500	471	506	505
chr7.1724_10	CAAACAAAGCAGCTACACAG	-	chr7	38262358	38262377	chr7.1724	365.2769	-0.00532225	0.2012791	-0.08960538	0.9286008	1	0.7925887	402	322	306	506	321	473	322
chr7.1724_18	TGCTTTGTTTGACAAAAGAC	+	chr7	38262367	38262386	chr7.1724	154.2498	-0.03400607	0.375302	-0.7653233	0.444079	0.945898	0.932264	183	164	164	182	186	172	159
chr7.1724_23	GACAAAAGACAGGTTACTAA	+	chr7	38262377	38262396	chr7.1724	379.412	-0.00450146	0.1905513	-0.0745448	0.9405769	1	0.9263448	475	270	336	532	508	371	331
chr7.1724_11	ACAAAAGACAGGTTACTAAT	+	chr7	38262378	38262397	chr7.1724	528.966	0.06405751	0.1963425	1.05245	0.2925932	0.6705613	2.229143	609	367	470	608	719	477	421
chr7.1724_9	TCTTTTTCTAAGACTAATAC	+	chr7	38262117	38262136	chr7.1724	328.4478	-0.0904311	0.2124878	-1.491795	0.1357528	0.7476718	0.7134849	487	252	341	454	260	252	336
chr7.1724_14	CATAGAATAGTAGTGATACG	+	chr7	38262179	38262198	chr7.1724	321.9795	-0.003058392	0.2982657	-0.06128662	0.9511309	1	0.720673	438	255	241	441	252	420	447
chr7.1724_12	ACTAATGGGCAGAGAAGGAG	+	chr7	38262392	38262411	chr7.1724	183.147	0.02760998	0.3597051	0.6099938	0.5418659	1	0.9430847	201	139	163	199	281	105	123
chr7.1724_13	TAGTAGTGATACGAGGAACA	+	chr7	38262186	38262205	chr7.1724	179.107	-0.01213684	0.3392283	-0.2611465	0.7939796	1	0.7817701	205	167	145	255	103	130	252
chr7.1724_21	AGGTTACTAATGGGCAGAGA	+	chr7	38262387	38262406	chr7.1724	392.6593	0.008847013	0.2620051	0.1657782	0.8683315	1	0.837827	448	295	339	547	434	300	619
chr7.1724_4	ACCACCACCTAGTGGTACCT	+	chr7	38262273	38262292	chr7.1724	728.4341	0.1283062	0.1360899	1.940233	0.05235143	0.2886382	2.916445	839	605	499	827	895	794	857
chr7.1724_1	TCCAAGGTACCACTAGGTGG	-	chr7	38262277	38262296	chr7.1724	432.6413	0.007737547	0.264998	0.1458085	0.8840725	1	0.7409802	541	349	358	543	701	262	323
chr7.1724_7	TAGGTGGTGGTAAATGATAA	-	chr7	38262264	38262283	chr7.1724	284.1151	-0.0167226	0.1880262	-0.2756365	0.7828273	1	0.5076792	330	260	263	344	329	310	264
chr7.1724_6	AAGGAAATGGTAATGCTCCA	-	chr7	38262293	38262312	chr7.1724	220.1594	-0.003605448	0.3361395	-0.07727926	0.9384014	1	0.5662943	255	237	159	268	324	283	189
chr7.1724_22	ACCTTCCTGACTCAAGGAAA	-	chr7	38262306	38262325	chr7.1724	410.1662	0.006140628	0.2239424	0.10741	0.9144637	1	1.122699	466	335	336	572	308	362	458
chr7.1724_2	TGCTCCAAGGTACCACTAGG	-	chr7	38262280	38262299	chr7.1724	369.6408	-0.0465926	0.2381063	-0.8260819	0.4087576	0.9675	0.8021346	448	333	383	470	320	518	313
chr7.1724_3	TAATGCTCCAAGGTACCACT	-	chr7	38262283	38262302	chr7.1724	286.5723	-0.008222995	0.3898553	-0.1924389	0.8473984	1	0.5076792	283	296	218	427	335	347	384
chr7.1727_30	CAGAGGGCCAAGTCAGTGTC	-	chr7	38350244	38350263	chr7.1727	360.8627	0.01194281	0.2920392	0.2363697	0.8131458	1	0.963919	392	317	312	439	371	181	387
chr7.1727_3	AATGTTATCCAAAGGTGGAT	-	chr7	38350364	38350383	chr7.1727	375.6023	0.0294813	0.2276581	0.5168998	0.6052261	0.987711	1.122699	391	289	317	515	428	500	419
chr7.1727_23	TGCCCATCCAGGCCCTCCCT	+	chr7	38350262	38350281	chr7.1727	634.5543	-0.04286124	0.2264384	-0.7462146	0.4555378	0.7426296	2.455539	771	619	604	780	695	576	827
chr7.1727_20	ATCATGTTCTGCTTCCTGCC	-	chr7	38350291	38350310	chr7.1727	184.9257	0.01366547	0.4265716	0.3370874	0.736051	1	0.9430847	262	140	151	182	125	167	93
chr7.1727_21	GCAGGAAGCAGAACATGATG	+	chr7	38350292	38350311	chr7.1727	205.6982	0.07980348	0.3100894	1.530615	0.1258647	0.714346	0.7760159	209	129	158	227	295	364	155
chr7.1727_18	ACTTGGCCCTCTGCCCATCC	+	chr7	38350251	38350270	chr7.1727	547.6769	0.08421558	0.1842982	1.345821	0.1783603	0.5607918	2.293656	545	392	524	612	855	534	531
chr7.1727_24	GAACATGATGTGGCCATCTC	+	chr7	38350302	38350321	chr7.1727	92.17338	-0.2110611	0.432378	-2.626678	0.008622294	0.1158862	2.120532	161	115	107	143	42	107	52
chr7.1727_4	CCCTTACCCTCAGTCCGCTG	-	chr7	38350395	38350414	chr7.1727	743.0669	-0.05205935	0.1200382	-0.8205194	0.4119201	0.7041296	2.66867	957	693	632	918	782	785	682
chr7.1727_22	TCTCAGGCCAGGCTGCAGTT	+	chr7	38350318	38350337	chr7.1727	206.4517	-0.007384681	0.2794388	-0.1429185	0.8863545	1	0.7705939	227	152	209	288	222	250	236
chr7.1727_29	GTCATCTCCTTTCTCAGAGG	-	chr7	38350186	38350205	chr7.1727	204.2262	-0.02104575	0.3220235	-0.4382286	0.6612205	1	0.7622689	243	210	210	209	265	95	207
chr7.1727_10	ATTGTCATCTCCTTTCTCAG	-	chr7	38350189	38350208	chr7.1727	278.0921	0.01124669	0.2921206	0.2226538	0.823805	1	0.4024449	338	195	248	365	411	335	283
chr7.1727_15	TTCCCAGCCTGACACTGACT	+	chr7	38350234	38350253	chr7.1727	834.2248	0.05624777	0.1791704	0.9065185	0.3646615	0.6255816	3.47484	886	694	697	995	1135	1056	842
chr7.1727_32	GGCCAAGTCAGTGTCAGGCT	-	chr7	38350239	38350258	chr7.1727	264.3233	0.03806993	0.3176579	0.7789101	0.4360327	1	0.3945608	287	218	218	276	184	295	201
chr7.1727_7	AGCACAGAAATGTTATCCAA	-	chr7	38350372	38350391	chr7.1727	365.6925	-0.06834451	0.2140119	-1.149755	0.2502448	0.8113437	0.963919	467	335	383	457	352	270	457
chr7.1727_1	TGTGCTCCCCAGCGGACTGA	+	chr7	38350386	38350405	chr7.1727	373.8685	0.03130973	0.1803268	0.5093229	0.6105259	1	0.9263448	462	299	323	425	394	435	311
chr7.1727_2	TCCCCAGCGGACTGAGGGTA	+	chr7	38350391	38350410	chr7.1727	331.4602	0.04499635	0.2915985	0.8761998	0.3809214	0.9841965	0.7134849	299	287	314	329	255	339	280
chr7.1727_9	TGATGTGGCCATCTCAGGCC	+	chr7	38350307	38350326	chr7.1727	112.3337	-0.03367452	0.5010724	-0.8855482	0.375861	0.783968	1.647256	164	113	102	164	216	63	90
chr7.1727_6	AAATGTTATCCAAAGGTGGA	-	chr7	38350365	38350384	chr7.1727	227.6727	-0.01472474	0.2558707	-0.2725852	0.7851721	1	0.5660422	338	163	207	276	173	267	256
chr7.1727_19	ATCCAAAGGTGGATGGGAAA	-	chr7	38350358	38350377	chr7.1727	284.5433	0.001103944	0.2740871	0.02116336	0.9831153	1	0.6634729	358	215	264	352	291	377	156
chr7.1727_5	TATCCAAAGGTGGATGGGAA	-	chr7	38350359	38350378	chr7.1727	173.0034	-0.004288895	0.2687251	-0.08140142	0.9351227	1	0.9430847	205	160	139	223	174	159	233
chr7.1727_8	ACAGAAATGTTATCCAAAGG	-	chr7	38350369	38350388	chr7.1727	338.4619	0.0659502	0.2816715	1.238693	0.2154592	0.8143971	0.8176068	343	273	242	382	477	332	199
chr7.1743_11	GGGATGGACAGAACAGGAAC	+	chr7	38451123	38451142	chr7.1743	276.852	-0.03059219	0.2714723	-0.5798806	0.5619951	1	0.5175613	366	215	250	403	392	197	174
chr7.1743_7	ACTCAGCACACATGGTCTAG	+	chr7	38451162	38451181	chr7.1743	376.2638	0.02013681	0.2724581	0.3838024	0.7011249	1	0.8021346	485	295	332	398	556	457	193
chr7.1743_16	ACTGCCACCTGTAGGGGAAG	+	chr7	38451224	38451243	chr7.1743	210.1303	-0.02214773	0.2891456	-0.434853	0.6636691	1	0.5660422	294	196	156	276	172	135	259
chr7.1743_5	TACAGATGTGTTCTACTTAC	-	chr7	38451256	38451275	chr7.1743	156.3102	-0.03950448	0.3878722	-0.899467	0.3684039	0.8947115	0.9402572	205	172	160	180	101	264	90
chr7.1743_4	CACATCTGTAAGGCTCTTGT	+	chr7	38451266	38451285	chr7.1743	209.1225	0.04155617	0.2295852	0.7278136	0.4667277	1	0.5566793	205	167	192	252	278	184	244
chr7.1743_8	CCCCTACAGGTGGCAGTGTT	-	chr7	38451221	38451240	chr7.1743	326.0461	-0.04358915	0.3162666	-0.8856967	0.375781	0.8936126	0.963919	394	331	289	476	256	414	395
chr7.1743_12	GTTGGGATTTGTTTAGTCCA	-	chr7	38451204	38451223	chr7.1743	147.3975	0.01572878	0.3357993	0.3360818	0.7368091	1	0.9571893	174	113	127	178	94	146	146
chr7.1743_14	TCCCAACACTGCCACCTGTA	+	chr7	38451217	38451236	chr7.1743	825.6885	0.05320276	0.1542501	0.8377227	0.4021865	0.6808047	2.916445	852	748	682	978	771	916	762
chr7.1743_10	CCCAACACTGCCACCTGTAG	+	chr7	38451218	38451237	chr7.1743	650.7209	0.01745015	0.1366641	0.2747831	0.7834829	0.8515794	2.477697	816	526	528	828	826	611	602
chr7.1743_6	TGTTTAGTCCATGGATAATA	-	chr7	38451195	38451214	chr7.1743	192.5571	0.04908211	0.2497512	0.8866436	0.3752708	0.9484864	0.7817701	213	128	205	187	246	225	194
chr7.1743_1	CTCAGCACACATGGTCTAGG	+	chr7	38451163	38451182	chr7.1743	469.782	0.002048677	0.2512173	0.0376508	0.9699661	0.969101	1.892934	600	404	393	558	661	563	471
chr7.1743_3	GCACACATGGTCTAGGGGGT	+	chr7	38451167	38451186	chr7.1743	179.3392	0.02859779	0.3222516	0.5934735	0.5528643	0.9541747	1.13058	235	136	132	202	204	245	97
chr7.1743_2	GGTTGGTTCCATATTATCCA	+	chr7	38451184	38451203	chr7.1743	175.5648	0.01082434	0.3253946	0.2274606	0.8200656	1	1.20619	208	111	176	224	269	226	139
chr7.1743_9	TCCCCTACAGGTGGCAGTGT	-	chr7	38451222	38451241	chr7.1743	279.114	0.02547127	0.2237998	0.4440925	0.6569757	1	0.6634729	297	245	239	335	251	316	237
chr7.1747_31	CAAAAAATGAAAAAAATTGC	-	chr7	38700133	38700152	chr7.1747	85.64803	0.01143696	0.6796747	0.3644714	0.715506	0.8611965	2.152411	124	50	63	98	72	155	145
chr7.1747_3	TAAGAGCTGGCTGTGTGGCC	-	chr7	38700267	38700286	chr7.1747	144.8541	-0.0818245	0.3518136	-1.638506	0.1013162	0.647458	0.8712519	252	113	114	273	176	75	132
chr7.1747_4	ATGGGTAAGAGCTGGCTGTG	-	chr7	38700272	38700291	chr7.1747	330.7939	0.02157068	0.2759271	0.4135669	0.6791913	1	0.7925887	396	262	287	379	358	185	498
chr7.1747_19	TACCCATAAGCGCCATCTAT	+	chr7	38700285	38700304	chr7.1747	724.2796	-0.006953218	0.1591111	-0.1108161	0.9117622	0.8733553	2.582545	723	607	705	990	676	694	882
chr7.1747_7	GGCTGTGTGGCCCGGCATGG	-	chr7	38700259	38700278	chr7.1747	206.4949	-0.07122206	0.2071857	-1.183669	0.2365443	0.8413183	0.7843294	251	198	195	288	216	179	203
chr7.1747_20	AAGCCAATAGATGGCGCTTA	-	chr7	38700291	38700310	chr7.1747	323.3852	0.0444912	0.2321934	0.7816664	0.4344106	1	0.6851147	362	269	242	395	403	334	442
chr7.1747_13	ACCTGGTGACAGAAGAGCAT	+	chr7	38700340	38700359	chr7.1747	148.5823	0.08049838	0.2552194	1.427696	0.1533793	0.7116763	0.9571893	155	117	121	143	152	176	190
chr7.1747_12	CCTGGTGACAGAAGAGCATA	+	chr7	38700341	38700360	chr7.1747	104.6543	-0.0283542	0.6084755	-0.8250463	0.4093453	0.767173	1.950141	170	122	63	165	94	124	128
chr7.1747_10	CCCTATGCTCTTCTGTCACC	-	chr7	38700344	38700363	chr7.1747	349.4501	-0.07462243	0.1920067	-1.211405	0.2257403	0.7894235	0.963919	488	332	323	427	325	263	385
chr7.1747_14	CTCTACAGTCACACACCCTG	+	chr7	38700400	38700419	chr7.1747	474.8246	-0.01405544	0.3235636	-0.2941763	0.7686232	0.9027718	1.892934	527	409	493	598	681	535	523
chr7.1747_44	TTTCATTTTTTGTAGAGACA	+	chr7	38700141	38700160	chr7.1747	238.6329	0.04205042	0.2421755	0.7525644	0.4517117	1	0.570772	280	154	216	290	232	250	335
chr7.1747_25	TTCTTGAACTCCTGGACTGA	+	chr7	38700186	38700205	chr7.1747	164.232	0.04921497	0.3868873	1.102295	0.2703335	0.9263975	0.6061437	122	114	124	228	148	132	135
chr7.1747_36	TCTTGAACTCCTGGACTGAA	+	chr7	38700187	38700206	chr7.1747	102.4949	-0.007358204	0.4760011	-0.1945736	0.8457268	0.962103	1.68673	181	70	87	112	154	158	45
chr7.1747_15	AAGTAGGATCCCTTCAGTCC	-	chr7	38700199	38700218	chr7.1747	156.2135	0.03958628	0.2921804	0.7746167	0.4385662	0.9924258	0.8022974	175	131	124	167	132	164	237
chr7.1747_2	TGAAGGGATCCTACTTCCTC	+	chr7	38700203	38700222	chr7.1747	210.8353	0.1714153	0.2401292	2.535443	0.01123053	0.307062	0.5566793	190	142	150	213	197	269	296
chr7.1747_9	TTTTGGGAGCCAGAGGAAGT	-	chr7	38700215	38700234	chr7.1747	281.4941	0.03489943	0.3322022	0.7333212	0.4633625	1	0.5076792	316	211	219	335	266	291	531
chr7.1747_24	ACAGATACGAGCCACCATGC	+	chr7	38700245	38700264	chr7.1747	304.8324	0.03091341	0.2673897	0.5815972	0.560838	1	0.5694804	335	218	258	402	285	403	195
chr7.1747_5	ACACCCTGGGGTGGGAAGGA	+	chr7	38700412	38700431	chr7.1747	228.5169	-0.09668333	0.2713602	-1.714005	0.08652789	0.7021406	0.5660422	303	232	214	361	217	274	124
chr7.1747_8	CTTTCCTTCCTTCCCACCCC	-	chr7	38700419	38700438	chr7.1747	1145.604	0.00135519	0.129952	0.02136969	0.9829508	0.8820598	2.668172	1357	952	989	1489	1399	923	1065
chr7.1747_11	TACAGTCACACACCCTGGGG	+	chr7	38700403	38700422	chr7.1747	260.9783	-0.03071841	0.3043427	-0.6172934	0.5370412	1	0.3945608	378	236	220	332	355	233	117
chr7.1747_6	ACAGTCACACACCCTGGGGT	+	chr7	38700404	38700423	chr7.1747	250.3622	-0.06476304	0.2371087	-1.133061	0.2571888	0.9138771	0.6039347	393	220	256	268	253	212	277
chr7.1747_1	GCTGGCTGTGTGGCCCGGCA	-	chr7	38700262	38700281	chr7.1747	181.35	-0.1791231	0.2783193	-2.602353	0.009258642	0.1844047	1.13058	240	215	246	213	167	147	98
chr7.1748_17	ATAGAGATCCAATGTGTGAG	+	chr7	38756153	38756172	chr7.1748	142.3143	-0.0542767	0.322271	-1.101022	0.2708872	0.8441379	0.8871097	183	133	155	191	130	172	137
chr7.1748_4	TAGAGATCCAATGTGTGAGT	+	chr7	38756154	38756173	chr7.1748	183.828	-0.01528216	0.3543282	-0.3369676	0.7361414	1	0.9805974	180	185	189	228	213	92	280
chr7.1748_19	AATGTGTGAGTGGGCTCAGG	+	chr7	38756163	38756182	chr7.1748	545.394	0.05268982	0.2471178	0.9453695	0.3444703	0.7527296	1.76804	594	374	515	601	495	697	360
chr7.1748_5	ACCTGAGCCCACTCACACAT	-	chr7	38756164	38756183	chr7.1748	1307.488	0.0686785	0.1295475	1.070974	0.2841812	0.6089067	2.916445	1608	1035	1070	1489	1340	1740	1278
chr7.1748_11	GAACTTCTGATAAACACAAG	-	chr7	38756191	38756210	chr7.1748	306.0126	-0.01840833	0.2089057	-0.3133805	0.7539916	1	0.4808921	282	261	305	452	367	278	309
chr7.1748_8	TCCAATGTGTGAGTGGGCTC	+	chr7	38756160	38756179	chr7.1748	2.645341	-0.08675048	2.767779	-1.748511	0.0803756	0.4661255	1.647256	0	5	5	12	0	0	0
chr7.1748_1	AAAGCGTGGAAAGTCCTACC	+	chr7	38756100	38756119	chr7.1748	335.6925	0.07422259	0.3142521	1.445502	0.148317	0.7380461	0.8176068	315	253	281	314	293	289	284
chr7.1748_18	GGAGAAATGATAAAGACACA	+	chr7	38756121	38756140	chr7.1748	377.8007	-0.01166468	0.221516	-0.2030736	0.8390775	1	0.8021346	478	318	323	489	430	311	506
chr7.1748_10	TTGGGCTCTGTCTCAGCAAT	-	chr7	38756250	38756269	chr7.1748	181.272	-0.09059041	0.2884225	-1.657944	0.09732871	0.6221823	0.9430847	273	173	188	247	225	106	175
chr7.1748_9	GAATTCCACTTCCGTCCTAA	-	chr7	38756223	38756242	chr7.1748	412.2828	0.05437746	0.2081819	0.9138927	0.3607732	0.9352417	0.7847108	421	369	327	475	359	394	450
chr7.1748_6	CTGAACTTCTGATAAACACA	-	chr7	38756193	38756212	chr7.1748	245.3134	0.1592785	0.3052068	2.45755	0.01398884	0.3409976	0.570772	240	155	164	201	270	267	203
chr7.1748_3	AAGTTCAGGCAGTAGCCCTT	+	chr7	38756205	38756224	chr7.1748	235.1897	0.06213396	0.2724273	1.154431	0.2483233	0.9641674	0.4920131	309	186	139	251	338	170	273
chr7.1748_2	AGTAGCCCTTAGGACGGAAG	+	chr7	38756215	38756234	chr7.1748	320.6408	-0.0154414	0.266168	-0.2912672	0.7708469	1	0.7131673	354	325	286	390	311	487	211
chr7.1748_7	AGAATTCCACTTCCGTCCTA	-	chr7	38756224	38756243	chr7.1748	343.9674	0.0891242	0.1714111	1.400425	0.1613862	0.7615895	0.7925887	367	257	286	407	427	422	322
chr7.1779_9	ACCACTTGCTTATGCTGGGG	+	chr7	39785761	39785780	chr7.1779	243.6012	0.0007828581	0.2423541	0.01415614	0.9887054	1	0.570772	282	219	211	298	189	327	246
chr7.1779_8	CCGTTTTCTGATCTGCTGTT	+	chr7	39785812	39785831	chr7.1779	162.2039	0.04596879	0.4508882	1.116074	0.2643903	0.9313723	0.5826442	142	104	150	156	97	78	304
chr7.1779_1	ACCGCCCCAGCATAAGCAAG	-	chr7	39785765	39785784	chr7.1779	631.333	0.01711928	0.1549463	0.271714	0.7858419	0.8502806	2.502659	839	486	522	770	660	533	729
chr7.1779_4	CTTATGCTGGGGCGGTAGTG	+	chr7	39785769	39785788	chr7.1779	220.3274	-0.5947018	0.2567516	-3.809139	0.0001394513	0.01185192	0.5765223	387	278	233	314	124	201	147
chr7.1779_17	GAAAACCACTTGCTTATGCT	+	chr7	39785757	39785776	chr7.1779	218.6487	0.03843376	0.3136481	0.7808539	0.4348884	1	0.5662943	262	161	203	201	335	328	164
chr7.1779_26	TGTGATTCTCTTATATTTGA	+	chr7	39786070	39786089	chr7.1779	227.4834	0.01468633	0.333655	0.3127596	0.7544633	1	0.5577127	363	146	168	260	217	128	343
chr7.1779_40	GTGATTCTCTTATATTTGAG	+	chr7	39786071	39786090	chr7.1779	109.1773	-0.019485	0.4123777	-0.4692004	0.6389264	0.8926616	1.647256	157	81	107	146	111	40	142
chr7.1779_59	TGTTGTTGTTTTTTAGAGAG	-	chr7	39786143	39786162	chr7.1779	51.4699	0.00626698	0.8352943	0.2167713	0.8283866	0.8918437	2.144543	74	44	25	63	169	19	41
chr7.1779_7	TCTCAACACTTAATGTGGGG	-	chr7	39786021	39786040	chr7.1779	242.0299	-0.007579495	0.2905987	-0.1497187	0.8809866	1	0.6039347	260	234	237	275	215	382	205
chr7.1779_3	GAGGATCTGATTAACACAAC	-	chr7	39786002	39786021	chr7.1779	233.7398	0.003014606	0.3792595	0.0694383	0.9446407	1	0.570772	330	188	171	291	296	141	415
chr7.1779_10	GAAAGAACTATGTTGCCAGG	-	chr7	39785968	39785987	chr7.1779	265.3438	0.02477604	0.2911809	0.4877645	0.6257166	1	0.5175613	262	218	231	337	218	392	171
chr7.1779_6	AGTGAAAGAACTATGTTGCC	-	chr7	39785971	39785990	chr7.1779	343.922	0.069541	0.283232	1.30383	0.1922916	0.7968495	0.7925887	334	244	285	386	278	652	299
chr7.1779_13	CCCAACAGCAGATCAGAAAA	-	chr7	39785815	39785834	chr7.1779	241.8361	-0.05838763	0.2785024	-1.09959	0.2715108	0.9420907	0.5765223	334	241	212	329	147	176	268
chr7.1779_16	AAACTTCAGGGCGAGGGCGG	-	chr7	39785848	39785867	chr7.1779	232.4073	0.01194402	0.3167981	0.247154	0.804789	1	0.570772	282	202	193	263	295	303	275
chr7.1779_5	TTATGCTGGGGCGGTAGTGA	+	chr7	39785770	39785789	chr7.1779	123.3592	-3.47819	0.5077374	-7.200359	6.005439e-13	6.143649e-11	1.937513	279	186	171	333	24	27	22
chr7.1779_12	AGGAAACTTCAGGGCGAGGG	-	chr7	39785851	39785870	chr7.1779	119.8825	-0.01006887	0.5786031	-0.2973322	0.7662129	0.8903824	1.993585	159	112	110	147	92	196	158
chr7.1779_18	AGCAAGGAAACTTCAGGGCG	-	chr7	39785855	39785874	chr7.1779	145.819	0.02788114	0.4753858	0.7217551	0.4704451	0.9557973	0.9571893	154	93	112	185	212	129	287
chr7.1779_14	GAGAGGTTCCCAAAGGATGC	-	chr7	39785879	39785898	chr7.1779	133.6436	-0.001586025	0.3689846	-0.03593327	0.9713356	1	1.395821	157	143	89	169	141	90	216
chr7.1779_19	CTTTGGGAACCTCTCATCTC	+	chr7	39785884	39785903	chr7.1779	185.8576	-0.02219286	0.4114311	-0.5325511	0.5943444	0.978386	1.13058	257	177	174	222	113	246	271
chr7.1779_15	GGGAACCTCTCATCTCAGGA	+	chr7	39785888	39785907	chr7.1779	133.2813	-0.04274446	0.5262428	-1.118526	0.2633425	0.7541665	1.341046	161	140	147	217	267	99	32
chr7.1779_30	GCATGCAGCTGGGAGCCAGG	-	chr7	39785937	39785956	chr7.1779	319.6263	0.03288682	0.2441571	0.5929759	0.5531973	1	0.7134849	335	285	261	376	407	224	451
chr7.1779_11	GGTGGCGCCTGCATGCAGCT	-	chr7	39785947	39785966	chr7.1779	202.8862	0.06759688	0.2573797	1.219285	0.2227362	0.8323756	0.7760159	239	138	163	218	194	181	249
chr7.1779_27	AGGTGGCGCCTGCATGCAGC	-	chr7	39785948	39785967	chr7.1779	186.3444	-0.03345318	0.2720736	-0.6339737	0.526098	1	0.7817701	234	206	168	200	232	158	128
chr7.1779_2	GAAACTTCAGGGCGAGGGCG	-	chr7	39785849	39785868	chr7.1779	136.1689	0.01644828	0.5929194	0.4875905	0.6258399	0.9188227	1.443559	135	108	120	142	189	330	78
chr7.1779_28	TTTTCTCAACACTTAATGTG	-	chr7	39786024	39786043	chr7.1779	356.4308	0.02342347	0.2693991	0.4435228	0.6573876	1	0.8176068	343	333	281	459	648	298	269
chr7.1779_35	CTTTTTCTCAACACTTAATG	-	chr7	39786026	39786045	chr7.1779	305.0335	-0.04186082	0.3271131	-0.8671444	0.3858629	0.9508205	0.7971353	387	229	352	432	248	368	383
chr7.1779_44	ATTTCTTTCTGACATTGGAA	-	chr7	39786051	39786070	chr7.1779	280.8572	0.01048701	0.261382	0.1962439	0.8444193	1	0.5755812	354	213	214	388	252	232	248
chr7.1779_39	ATCACATTTCTTTCTGACAT	-	chr7	39786056	39786075	chr7.1779	496.8493	0.1069	0.1984994	1.705648	0.08807362	0.4564726	1.892934	503	361	365	614	492	431	637
chr7.1779_42	ATGTGATTCTCTTATATTTG	+	chr7	39786069	39786088	chr7.1779	197.4432	-0.1298498	0.2331907	-2.085571	0.03701753	0.4592568	0.7843294	285	207	206	255	148	150	178
chr7.1780_1	GGGCGCCGGGAGGCAGGAGC	-	chr7	39831690	39831709	chr7.1780	93.20479	-0.1915327	0.5192399	-2.48125	0.01309224	0.1811053	1.647256	177	139	76	162	95	36	15
chr7.1780_4	AGAGGCTGGAGCTGGGCCTG	-	chr7	39831745	39831764	chr7.1780	207.1427	-0.08464078	0.2789979	-1.545064	0.1223307	0.7099415	0.7705939	259	219	217	287	155	210	235
chr7.1780_2	TGCCTCCCGGCGCCCTCTGC	+	chr7	39831695	39831714	chr7.1780	172.9438	0.02807869	0.3587009	0.6191419	0.5358229	1	0.7898003	181	160	125	195	280	219	77
chr7.1780_10	TGCAGAGGGCGCCGGGAGGC	-	chr7	39831696	39831715	chr7.1780	120.5472	-0.03412056	0.4208313	-0.8183822	0.413139	0.7992376	1.68673	146	109	131	175	184	64	141
chr7.1780_3	GAGAGGCTGGAGCTGGGCCT	-	chr7	39831746	39831765	chr7.1780	225.4147	0.02060171	0.4418075	0.5163022	0.6056434	1	0.4916175	239	188	183	250	69	160	415
chr7.1780_7	CGAGAGGCTGGAGCTGGGCC	-	chr7	39831747	39831766	chr7.1780	222.5434	0.06814219	0.2755852	1.264579	0.2060222	0.8759949	0.5765223	234	146	172	273	268	185	198
chr7.1780_9	GGCCTGGGGAGGCCAACTTG	-	chr7	39831731	39831750	chr7.1780	346.7191	-0.06748574	0.2082774	-1.126094	0.2601259	0.8527828	0.8176068	489	296	333	452	408	377	289
chr7.1780_5	CAGGCCCAGCTCCAGCCTCT	+	chr7	39831745	39831764	chr7.1780	175.2376	-0.05542865	0.238275	-0.9779794	0.3280845	0.8702099	0.9430847	237	155	146	261	152	174	150
chr7.1780_8	GTCCTCAAGTTGGCCTCCCC	+	chr7	39831726	39831745	chr7.1780	192.6879	-0.08629265	0.2864745	-1.587023	0.1125075	0.6898097	0.7810186	295	184	170	291	156	247	128
chr7.1780_6	GGCTGGAGCTGGGCCTGGGG	-	chr7	39831742	39831761	chr7.1780	191.022	-0.5855642	0.2551582	-3.803444	0.0001426984	0.009119253	0.7956063	342	208	239	260	116	152	149
chr7.1784_5	TGTTGAAATATGTAATTGAG	+	chr7	39872791	39872810	chr7.1784	185.7109	0.02548212	0.3788241	0.5810223	0.5612254	1	0.9805974	201	128	148	248	273	331	104
chr7.1784_7	GTTGAAATATGTAATTGAGA	+	chr7	39872792	39872811	chr7.1784	181.8528	0.006329052	0.3061421	0.1286144	0.8976627	1	0.7817701	166	177	146	254	176	130	171
chr7.1784_6	GAAATATGTAATTGAGAGGG	+	chr7	39872795	39872814	chr7.1784	254.6573	0.0006866569	0.2731919	0.013142	0.9895145	1	0.6038221	395	194	212	269	244	173	335
chr7.1784_2	TGTAATTGAGAGGGCGGCGG	+	chr7	39872801	39872820	chr7.1784	173.0213	-0.4001514	0.2847943	-3.361628	0.0007748434	0.03927213	0.7817701	262	198	212	275	171	139	90
chr7.1784_12	CGGCGGCGCTGGAGGCGCAG	+	chr7	39872827	39872846	chr7.1784	177.7102	-0.08341321	0.2626835	-1.490463	0.1361026	0.7294588	0.7817701	236	154	172	289	206	148	110
chr7.1784_9	GGCGGCGCTGGAGGCGCAGA	+	chr7	39872828	39872847	chr7.1784	149.7962	-0.2975982	0.3125213	-3.056479	0.00223953	0.08310201	0.8712519	204	166	181	272	73	81	129
chr7.1784_3	ATATGTAATTGAGAGGGCGG	+	chr7	39872798	39872817	chr7.1784	275.0023	0.01462429	0.2560389	0.2708141	0.786534	1	0.4024449	309	242	222	346	415	333	211
chr7.1784_53	CGGTAGCGGCGGCGGCGGCG	+	chr7	39873122	39873141	chr7.1784	113.7556	-0.007689945	0.4121962	-0.1862218	0.8522708	0.9207313	1.950141	135	108	104	135	55	80	135
chr7.1784_30	GTTTGCCAAAGGCAGAGGCT	+	chr7	39873172	39873191	chr7.1784	190.6705	0.002839045	0.2922908	0.0562755	0.9551223	1	0.9430847	216	168	202	188	267	122	220
chr7.1784_21	TGCCAAAGGCAGAGGCTCGG	+	chr7	39873175	39873194	chr7.1784	292.6011	0.04105352	0.4076999	0.9577512	0.3381882	1	0.5755812	278	207	233	338	244	189	173
chr7.1784_17	CACCGCCGAGCCTCTGCCTT	-	chr7	39873180	39873199	chr7.1784	233.2757	0.4417683	0.2087947	3.798207	0.0001457463	0.01242639	0.570772	179	165	151	209	340	313	252
chr7.1784_29	CAGAGGCTCGGCGGTGCCCT	+	chr7	39873184	39873203	chr7.1784	388.7082	0.005583262	0.2056246	0.09466251	0.9245829	1	0.837827	486	324	327	477	341	412	320
chr7.1784_35	GCCCTCGGATGGGCAGGCTT	+	chr7	39873199	39873218	chr7.1784	271.8507	-0.05886518	0.2459298	-1.049579	0.2939116	1	0.5076792	390	238	233	388	174	269	308
chr7.1784_44	CCAGCGCCTGGTGGGGAGGG	+	chr7	39873008	39873027	chr7.1784	196.7015	-0.08880047	0.3180065	-1.688509	0.09131353	0.6460778	0.7898003	218	214	199	338	258	168	89
chr7.1784_8	GCCGGGAGCGAGGAGCAGCG	+	chr7	39873088	39873107	chr7.1784	236.7031	-0.1608041	0.4108546	-2.432265	0.01500472	0.3799067	0.4920131	368	276	276	393	168	185	252
chr7.1784_32	TTCCCAAGCCTGCCCATCCG	-	chr7	39873204	39873223	chr7.1784	640.1923	0.05334267	0.1368342	0.834561	0.4039649	0.7167324	2.455539	705	519	602	716	751	625	597
chr7.1784_31	TCCCAAGCCTGCCCATCCGA	-	chr7	39873203	39873222	chr7.1784	574.1181	-0.04845696	0.2014911	-0.8081692	0.4189932	0.7415557	2.270779	782	457	513	809	713	608	556
chr7.1784_16	CCTTCGGCGCCGGCTCGGCC	-	chr7	39872926	39872945	chr7.1784	79.94173	-0.01196608	0.3263733	-0.2518181	0.8011816	0.8871356	2.120532	86	72	73	111	82	71	79
chr7.1784_22	CCCTGGAACTCCTTCGGCGC	-	chr7	39872936	39872955	chr7.1784	200.9901	-0.04741741	0.3933873	-1.074348	0.2826667	0.8763707	0.7898003	291	216	212	227	300	167	187
chr7.1784_1	CCATCGCCCTGGAACTCCTT	-	chr7	39872942	39872961	chr7.1784	569.2599	-0.04297334	0.2314319	-0.7545484	0.45052	0.7541665	2.293656	717	521	516	765	595	455	795
chr7.1784_39	GGGCCGCGGCCCCATCGCCC	-	chr7	39872953	39872972	chr7.1784	298.4501	0.01175982	0.1911544	0.1948299	0.8455261	1	0.5695866	351	239	267	373	337	347	239
chr7.1784_36	GGGCGATGGGGCCGCGGCCC	+	chr7	39872953	39872972	chr7.1784	231.0566	0.06562524	0.3687404	1.391208	0.1641625	0.8370573	0.5577127	229	180	160	219	340	311	89
chr7.1784_27	CAAAGCGTCAGCCCGGGCCG	-	chr7	39872967	39872986	chr7.1784	206.44	-0.07342986	0.3017667	-1.407471	0.1592876	0.7630308	0.7765064	221	220	201	341	111	238	162
chr7.1784_15	CGGGCTGACGCTTTGACAGC	+	chr7	39872972	39872991	chr7.1784	334.7314	-0.05247324	0.2054449	-0.8789446	0.3794313	0.9827702	0.7134849	427	306	333	406	264	277	363
chr7.1784_38	CAGCTGTCAAAGCGTCAGCC	-	chr7	39872974	39872993	chr7.1784	201.4597	-0.07030608	0.2793212	-1.309074	0.1905094	0.7955676	0.7898003	278	158	229	285	223	153	228
chr7.1784_43	CGCGGAGCCAGCGCCTGGTG	+	chr7	39873001	39873020	chr7.1784	381.8556	0.2120852	0.189408	2.881572	0.003956968	0.1322255	0.8021346	395	248	306	338	384	480	499
chr7.1784_4	GGGTGCCGCCGCCGCCCGCA	-	chr7	39872903	39872922	chr7.1784	364.8919	0.001295308	0.3767773	0.02972053	0.9762899	1	0.7925887	436	333	272	481	215	304	194
chr7.1784_14	CGGGCGGCGGCGGCACCCCC	+	chr7	39872905	39872924	chr7.1784	325.4478	-0.09821743	0.199518	-1.581845	0.1136849	0.6499554	0.963919	375	298	362	458	250	284	304
chr7.1784_19	CCAGGCCGAGCCGGCGCCGA	+	chr7	39872923	39872942	chr7.1784	324.5822	0.02171043	0.239046	0.3892264	0.6971087	1	0.5623147	437	294	262	306	365	327	238
chr7.1784_18	TTCGGCGCCGGCTCGGCCTG	-	chr7	39872924	39872943	chr7.1784	128.7828	0.00508002	0.4023882	0.1212878	0.9034631	0.937611	1.950141	166	101	109	155	91	217	158
chr7.1784_10	CCCGCGCTGCTCCTCGCTCC	-	chr7	39873092	39873111	chr7.1784	254.3987	0.08968972	0.2487422	1.558459	0.1191244	0.8381607	0.4024449	271	200	184	261	274	202	316
chr7.1784_13	GAGGAGCAGCGCGGGAGAGC	+	chr7	39873097	39873116	chr7.1784	318.797	-0.01798899	0.2502187	-0.3293767	0.741871	1	0.5623147	344	299	324	378	258	233	323
chr7.1784_41	GCAGCGCGGGAGAGCCGGAG	+	chr7	39873102	39873121	chr7.1784	80.87492	-4.780248	0.5267977	-9.573223	1.036242e-21	2.729053e-19	2.160138	209	118	132	204	2	9	6
chr7.1784_56	GAGAGCCGGAGCGGTAGCGG	+	chr7	39873111	39873130	chr7.1784	255.1633	-0.2283193	0.2655976	-2.897328	0.003763555	0.2017972	0.3945608	376	267	299	396	218	278	132
chr7.1784_11	CCGGGAGCGAGGAGCAGCGC	+	chr7	39873089	39873108	chr7.1784	178.6165	-0.002793479	0.3895827	-0.06540749	0.9478496	1	0.9430847	203	206	134	194	139	326	163
chr7.1790_4	ACACCTAACTGCAGTGAGGA	+	chr7	40097118	40097137	chr7.1790	399.3726	0.002309175	0.1637257	0.03696658	0.9705117	1	1.122699	507	352	366	423	476	388	399
chr7.1790_7	ATCCTCACTGCAGTTAGGTG	-	chr7	40097119	40097138	chr7.1790	269.5793	0.063902	0.5032237	1.513743	0.1300909	0.8558985	0.4024449	186	155	141	375	233	200	100
chr7.1790_1	CACACGTGCTTATGTTCCAC	+	chr7	40097074	40097093	chr7.1790	220.3816	-0.02507381	0.3413479	-0.5385066	0.5902274	1	0.3462832	301	175	215	292	135	133	212
chr7.1790_6	TTCCCATCCTCACTGCAGTT	-	chr7	40097124	40097143	chr7.1790	455.4103	0.02650797	0.2071661	0.4492629	0.6532421	1	0.7879178	463	355	410	612	348	544	560
chr7.1790_10	GATGGGAAATGTAGCAGAGC	+	chr7	40097136	40097155	chr7.1790	129.5144	0.02200317	0.4598607	0.5636202	0.5730126	0.836741	1.950141	164	78	109	147	70	95	109
chr7.1790_9	GGCCACACCTAACTGCAGTG	+	chr7	40097114	40097133	chr7.1790	691.7264	0.03238166	0.1738269	0.5223732	0.6014105	0.7641074	2.916445	802	547	620	822	717	840	841
chr7.1790_5	CATGACCAAGTGCTCTCCAG	-	chr7	40097093	40097112	chr7.1790	296.3754	0.03932057	0.3352394	0.827218	0.4081135	0.9687741	0.7971353	257	250	264	327	241	266	207
chr7.1790_2	ATGTTCCACTGGAGAGCACT	+	chr7	40097085	40097104	chr7.1790	185.3011	0.07986284	0.3622453	1.623779	0.104423	0.6374741	0.9430847	165	141	139	162	94	262	292
chr7.1790_3	CTGGAGAGCACTTGGTCATG	+	chr7	40097093	40097112	chr7.1790	189.8046	0.001832567	0.2746698	0.03516883	0.9719451	1	0.7956063	221	127	204	237	145	210	181
chr7.1790_8	CACCTAACTGCAGTGAGGAT	+	chr7	40097119	40097138	chr7.1790	353.3122	-0.01946884	0.3863602	-0.4509589	0.6520192	1	0.8021346	411	354	379	383	303	530	427
chr7.1819_5	CTAGAGTTTGGTCAAGTCTG	+	chr7	42972913	42972932	chr7.1819	419.3515	0.113637	0.259572	1.92855	0.05378672	0.5212321	0.837827	398	282	318	451	284	458	588
chr7.1819_14	TGGTCAAGTCTGTGGAGTTC	+	chr7	42972921	42972940	chr7.1819	60.00907	-0.03303387	0.8846867	-1.012925	0.3110958	0.689705	2.160138	78	86	64	91	85	79	11
chr7.1819_18	GGAAAGACAGATCCAGAGAG	-	chr7	42973008	42973027	chr7.1819	237.2086	0.04695632	0.3095793	0.9407914	0.3468118	1	0.5705179	262	180	185	264	365	323	265
chr7.1819_12	GCAGGTCTCACTTGGCATCA	+	chr7	42972978	42972997	chr7.1819	213.3686	0.006446315	0.2557393	0.119434	0.9049315	1	0.5662943	255	218	172	223	283	204	240
chr7.1819_19	AGGTGAGGGCAGGGCTGGAA	-	chr7	42973029	42973048	chr7.1819	360.93	0.1120185	0.2524973	1.892117	0.05847542	0.4905977	1.057203	302	282	239	436	572	282	335
chr7.1819_23	GCGGGAGGGGAGGTGAGGGC	-	chr7	42973039	42973058	chr7.1819	292.0346	-0.07029836	0.2553107	-1.260551	0.2074708	0.8998401	0.5175613	426	270	294	360	286	216	375
chr7.1819_24	GGAAGCGGGAGGGGAGGTGA	-	chr7	42973043	42973062	chr7.1819	282.1081	-0.02471714	0.261826	-0.4614197	0.6444975	1	0.6754382	344	282	256	330	311	300	339
chr7.1819_25	GAGAGGGGAAGCGGGAGGGG	-	chr7	42973049	42973068	chr7.1819	385.2526	-0.0378092	0.1804581	-0.6141651	0.5391063	1	0.9263448	474	337	342	519	318	359	398
chr7.1819_11	GTACTGCGCGGGAGGGAGGG	-	chr7	42973117	42973136	chr7.1819	280.6219	-0.07709913	0.2182768	-1.297155	0.194578	0.8861879	0.5175613	399	249	274	365	317	196	220
chr7.1819_6	CATGTACTGCGCGGGAGGGA	-	chr7	42973120	42973139	chr7.1819	344.8453	-0.07076303	0.2125881	-1.18593	0.23565	0.8360393	0.8046229	392	303	378	480	286	252	354
chr7.1819_1	ACATGTACTGCGCGGGAGGG	-	chr7	42973121	42973140	chr7.1819	245.8329	-0.08978691	0.198239	-1.454041	0.145935	0.8057852	0.5765223	330	246	250	288	222	224	219
chr7.1819_9	GGTCAAGTCTGTGGAGTTCA	+	chr7	42972922	42972941	chr7.1819	189.7729	-0.02117296	0.4093874	-0.5069993	0.6121553	1	0.7898003	210	208	177	239	167	142	337
chr7.1819_7	TTGTACAGAGTTGTCCTGAG	+	chr7	42972947	42972966	chr7.1819	268.5348	0.08817764	0.2867131	1.617079	0.1058612	0.7624588	0.5175613	293	149	205	310	350	471	197
chr7.1819_13	TCCTGAGAGGACAGTTCTGC	+	chr7	42972960	42972979	chr7.1819	556.38	0.02726138	0.2587641	0.5056646	0.6130921	0.8695684	1.76804	666	472	445	629	624	667	801
chr7.1819_16	ACCTGCAGAACTGTCCTCTC	-	chr7	42972964	42972983	chr7.1819	481.7873	-0.1546018	0.1541843	-2.284666	0.02233239	0.2379011	1.76804	668	437	478	677	476	478	347
chr7.1819_17	ACAGTTCTGCAGGTCTCACT	+	chr7	42972970	42972989	chr7.1819	173.778	-0.0174344	0.30364	-0.3518925	0.7249189	1	0.7817701	171	167	177	225	249	103	176
chr7.1819_4	AAAACATGTACTGCGCGGGA	-	chr7	42973124	42973143	chr7.1819	425.4029	0.138162	0.2196144	2.162618	0.03057059	0.4117982	0.837827	419	304	328	426	351	537	466
chr7.1819_2	GAAAACATGTACTGCGCGGG	-	chr7	42973125	42973144	chr7.1819	244.2	0.03831001	0.2537837	0.7010661	0.4832618	1	0.6039347	281	189	197	292	292	161	310
chr7.1819_3	CGCGCAGTACATGTTTTCTG	+	chr7	42973127	42973146	chr7.1819	370.3188	0.0894054	0.2376069	1.529633	0.1261077	0.7104966	0.7925887	377	266	298	408	310	342	455
chr7.1819_10	ACAGAAAACATGTACTGCGC	-	chr7	42973128	42973147	chr7.1819	315.04	-0.05065308	0.2225998	-0.8729581	0.3826859	0.9859208	0.7131673	405	284	305	405	450	252	246
chr7.1819_8	CATCAAGGCTCACCACTCTC	+	chr7	42972993	42973012	chr7.1819	314.8632	-0.03723105	0.1813237	-0.6055516	0.5448125	1	0.5623147	408	274	252	443	373	285	294
chr7.1825_8	ATGGGAAGTGCTTGTCTAAT	-	chr7	43043879	43043898	chr7.1825	375.2867	0.05517212	0.2178922	0.9412963	0.346553	0.8770142	0.963919	391	299	337	414	437	272	416
chr7.1825_2	GATGGGAAGTGCTTGTCTAA	-	chr7	43043880	43043899	chr7.1825	403.5249	0.08377504	0.3078517	1.590507	0.1117206	0.6141531	1.122699	388	316	270	421	386	329	327
chr7.1825_5	AGTGAAGGGGAGGAGAAGCT	-	chr7	43043910	43043929	chr7.1825	307.3705	-0.05499504	0.2091767	-0.9254263	0.3547442	1	0.5110324	419	240	285	441	368	327	225
chr7.1825_3	GTTATCAGAGAGTGAAGGGG	-	chr7	43043920	43043939	chr7.1825	268.0447	-0.04242066	0.2491662	-0.768408	0.4422449	1	0.5175613	313	276	226	373	351	209	290
chr7.1825_4	ATAGTCAGATTCATGAAGAC	-	chr7	43043956	43043975	chr7.1825	145.4489	0.05095713	0.3362312	1.06025	0.289031	0.8415278	0.9571893	172	105	88	177	280	124	148
chr7.1825_18	TTCATGAATCTGACTATTCT	+	chr7	43043959	43043978	chr7.1825	360.3046	-0.0619869	0.1766637	-0.9936119	0.3204118	0.9018078	0.7925887	448	354	330	451	412	373	282
chr7.1825_1	ATCTGACTATTCTAGGTATG	+	chr7	43043966	43043985	chr7.1825	332.7849	-0.007684706	0.2570326	-0.1427024	0.8865252	1	0.8176068	447	267	264	446	414	188	327
chr7.1825_15	GAAGACAGGAAGTAGAATAG	-	chr7	43043942	43043961	chr7.1825	215.2551	-0.005268347	0.4006445	-0.1254457	0.9001707	1	0.5559111	229	163	219	304	191	387	210
chr7.1825_6	TAGTGGTTATCAGAGAGTGA	-	chr7	43043925	43043944	chr7.1825	272.4489	0.03454148	0.2866937	0.6714857	0.5019111	1	0.3945608	343	195	219	312	215	195	389
chr7.1825_9	GTGGTTATCAGAGAGTGAAG	-	chr7	43043923	43043942	chr7.1825	157.7858	0.06937444	0.4101862	1.51751	0.1291381	0.7255572	0.7554559	117	124	101	172	98	114	248
chr7.1825_7	AGTGGTTATCAGAGAGTGAA	-	chr7	43043924	43043943	chr7.1825	248.6691	0.05290626	0.2595064	0.9694265	0.3323324	1	0.5765223	244	175	225	302	247	236	394
chr7.1830_8	TAGATGTACCTCTCTAGAGC	-	chr7	43111391	43111410	chr7.1830	315.1037	-0.03770405	0.2625111	-0.700975	0.4833186	1	0.7131673	418	271	314	392	255	471	237
chr7.1830_10	TTAGATGTACCTCTCTAGAG	-	chr7	43111392	43111411	chr7.1830	240.4052	0.08847267	0.3493594	1.736581	0.08246121	0.7210778	0.4920131	233	135	191	238	329	154	198
chr7.1830_7	TCTCATTCCCCGCTCTAGAG	+	chr7	43111380	43111399	chr7.1830	318.1586	0.01664775	0.3095195	0.3396409	0.734127	1	0.5623147	331	260	275	412	312	398	482
chr7.1830_5	AGATGTACCTCTCTAGAGCG	-	chr7	43111390	43111409	chr7.1830	279.572	-0.06139355	0.2528861	-1.105273	0.2690413	0.9399431	0.5755812	341	246	271	428	382	255	240
chr7.1830_14	CGCAGTCAGAGCTCCCTCAG	+	chr7	43111491	43111510	chr7.1830	306.6395	-0.1762997	0.1770276	-2.545599	0.01090905	0.3196425	0.5018859	397	315	323	432	295	282	258
chr7.1830_24	TTAACTGCCTCCTGCTGACA	+	chr7	43111448	43111467	chr7.1830	392.4235	0.01037491	0.201698	0.1747314	0.8612907	1	0.837827	470	381	303	453	455	506	344
chr7.1830_21	AACTGCCTCCTGCTGACAGG	+	chr7	43111450	43111469	chr7.1830	384.7699	-0.07374317	0.2087077	-1.226227	0.2201132	0.8230035	0.8021346	495	330	397	525	393	339	452
chr7.1830_25	GACAGGGGGCGCTGTTTTGG	+	chr7	43111464	43111483	chr7.1830	341.9824	-0.06221681	0.2128328	-1.048796	0.2942718	0.8772778	0.8176068	422	312	296	518	409	332	218
chr7.1830_12	GGCCAGCTGGAGTTTCTCTG	+	chr7	43111338	43111357	chr7.1830	192.8798	-0.002087273	0.3145202	-0.04307222	0.965644	1	0.9430847	230	127	177	288	119	176	215
chr7.1830_13	CAGGCCAGCTGGAGTTTCTC	+	chr7	43111336	43111355	chr7.1830	118.5492	0.0009381971	0.4089285	0.0226325	0.9819434	0.9564588	1.993585	151	98	93	155	84	66	119
chr7.1830_6	GCAGAAAGGGTCGTCATCAG	+	chr7	43111532	43111551	chr7.1830	225.2138	0.03348688	0.3485223	0.7233728	0.4694509	1	0.4916175	271	177	153	264	201	139	212
chr7.1830_1	ACTACAGTCAGTCATGCAAC	-	chr7	43111560	43111579	chr7.1830	536.001	0.07191307	0.1790181	1.150385	0.2499855	0.6404785	2.223455	567	455	417	630	493	503	627
chr7.1830_2	CATGACTGACTGTAGTTTGA	+	chr7	43111564	43111583	chr7.1830	260.2051	-0.06130821	0.2065375	-1.024046	0.3058137	0.9854751	0.570772	298	268	247	338	213	268	258
chr7.1830_15	CTTCCTTATCCTTATTCTAA	-	chr7	43111418	43111437	chr7.1830	440.113	0.05312608	0.1586338	0.8392319	0.4013392	0.9673976	0.7879178	518	355	404	459	456	454	449
chr7.1830_23	CTTAACTGCCTCCTGCTGAC	+	chr7	43111447	43111466	chr7.1830	271.2791	-0.06193544	0.2333803	-1.079229	0.2804856	1	0.4024449	334	269	273	340	199	329	218
chr7.1830_22	GTTTGTCTATTCTTGCCTTC	-	chr7	43111590	43111609	chr7.1830	265.9035	0.01849095	0.3758947	0.4216101	0.6733096	1	0.4024449	288	220	212	329	278	494	277
chr7.1830_11	ACTGTAGTTTGATGGCCTGA	+	chr7	43111572	43111591	chr7.1830	228.6577	-0.02318085	0.2113864	-0.3959075	0.6921732	1	0.570772	274	199	230	270	263	248	213
chr7.1830_3	TGATGACGACCCTTTCTGCT	-	chr7	43111531	43111550	chr7.1830	259.6055	0.002445529	0.4841146	0.06541937	0.9478401	1	0.6038221	285	266	211	293	284	255	491
chr7.1830_4	CTGATGACGACCCTTTCTGC	-	chr7	43111532	43111551	chr7.1830	301.529	0.03241104	0.243889	0.5842226	0.5590705	1	0.5175613	324	238	292	329	405	231	410
chr7.1830_9	CTCTGAGGGAGCTCTGACTG	-	chr7	43111493	43111512	chr7.1830	272.8953	0.040069	0.2958029	0.7887314	0.430269	1	0.6038221	284	204	244	310	396	314	361
chr7.1830_16	TTAAGGGTTCCCAGCAGAAA	+	chr7	43111519	43111538	chr7.1830	328.864	0.1869911	0.1941013	2.658433	0.007850487	0.2068304	0.7925887	288	220	260	358	482	328	341
chr7.1838_10	TTGGCTGCGGCCCGGTACCT	+	chr7	43288764	43288783	chr7.1838	364.6719	0.03476904	0.222209	0.6028777	0.54659	1	0.8102158	442	294	286	434	338	280	461
chr7.1838_28	CGGAGTCACACCCAGGTACC	-	chr7	43288777	43288796	chr7.1838	254.9609	-1.15194	0.215063	-5.494053	3.928134e-08	6.508067e-06	0.570772	407	283	318	474	184	158	179
chr7.1838_2	GAAGACTCACGCTAGGCGAT	-	chr7	43288659	43288678	chr7.1838	191.0521	0.04596036	0.3673355	1.007584	0.3136541	0.8612087	0.9430847	223	146	119	214	213	101	193
chr7.1838_24	GAGCTCCTCGACCCTGCCAA	-	chr7	43288625	43288644	chr7.1838	684.5422	0.1584217	0.1329608	2.349292	0.01880916	0.1777027	2.432268	676	520	572	766	849	677	710
chr7.1838_6	TAGGCGATTGGTCTCCTCAC	-	chr7	43288647	43288666	chr7.1838	146.0466	0.004657408	0.2936956	0.09254615	0.9262641	1	0.8712519	197	115	125	169	116	195	125
chr7.1838_25	ACGGGCGGCGCCCGGCACCT	-	chr7	43288707	43288726	chr7.1838	262.3007	-0.008782234	0.2340872	-0.1563822	0.8757318	1	0.6039347	302	208	262	333	227	344	273
chr7.1838_26	CCCGAGTTCTGATGGAGGTG	-	chr7	43288730	43288749	chr7.1838	169.8296	-0.08553793	0.3502406	-1.693743	0.0903141	0.6948317	0.6126373	200	162	180	317	148	216	70
chr7.1838_15	ACCCGAGTTCTGATGGAGGT	-	chr7	43288731	43288750	chr7.1838	158.9668	0.03937589	0.3490912	0.8467147	0.3971541	0.9783938	0.7554559	165	97	160	171	282	92	162
chr7.1838_23	CTTGGCTGCGGCCCGGTACC	+	chr7	43288763	43288782	chr7.1838	275.3571	-0.001258497	0.2398983	-0.02265536	0.9819252	1	0.5076792	375	233	255	280	213	262	343
chr7.1838_27	GCCTGACGCAGCACCCCTGA	+	chr7	43288899	43288918	chr7.1838	572.4527	-0.06198382	0.2164042	-1.050882	0.2933127	0.6713158	2.229143	711	507	565	791	587	322	530
chr7.1838_16	CCTGAAGGACCACGCCGTGC	+	chr7	43288914	43288933	chr7.1838	339.656	0.0569683	0.1911275	0.9323809	0.3511397	0.9204076	0.8046229	388	303	275	350	480	319	337
chr7.1838_8	TTAGTGGCGGAGTCACACCC	-	chr7	43288784	43288803	chr7.1838	466.26	0.07173201	0.258428	1.290771	0.1967832	0.7902362	0.837827	469	325	429	484	518	712	613
chr7.1838_55	GCCACTAACATTTTCCCAGC	+	chr7	43288796	43288815	chr7.1838	442.7081	0.08788518	0.2719228	1.581093	0.1138568	0.7053424	0.7324722	466	329	322	454	530	451	280
chr7.1838_40	TCCTGCTGGGAAAATGTTAG	-	chr7	43288800	43288819	chr7.1838	314.9446	0.01133306	0.2145468	0.1949525	0.8454302	1	0.6851147	396	201	300	413	307	269	354
chr7.1838_45	GCCTGTCCCAGTAACTGTTC	+	chr7	43288869	43288888	chr7.1838	352.402	-0.07450001	0.3019728	-1.426052	0.1538533	0.751779	0.7925887	441	329	343	588	278	524	249
chr7.1838_3	TCCGGAACAGTTACTGGGAC	-	chr7	43288873	43288892	chr7.1838	381.3724	-0.04475648	0.2764852	-0.8492824	0.3957242	0.8728793	1.122699	517	345	350	513	244	572	354
chr7.1838_17	CCCGGAAGAAGACTCACGCT	-	chr7	43288666	43288685	chr7.1838	318.28	0.08316624	0.3040526	1.573229	0.1156658	0.7227782	0.6851147	355	165	228	389	242	565	266
chr7.1838_11	CGGGCGGCGCCCGGCACCTA	-	chr7	43288706	43288725	chr7.1838	507.6793	-0.06158277	0.151755	-0.9654693	0.3343098	0.6922942	2.293656	687	460	470	601	533	549	469
chr7.1838_19	TGACTGGCGAAGAGCTAGAG	-	chr7	43288525	43288544	chr7.1838	245.2197	0.02599039	0.3608947	0.5759689	0.5646362	1	0.4920131	273	226	177	266	183	210	165
chr7.1838_12	ATGACTGGCGAAGAGCTAGA	-	chr7	43288526	43288545	chr7.1838	183.2763	0.0578549	0.3473475	1.211319	0.2257733	0.7573514	1.13058	175	111	122	262	131	161	319
chr7.1838_7	TGACGCTCCGGAACAGTTAC	-	chr7	43288879	43288898	chr7.1838	229.8071	0.0502982	0.2901344	0.9728092	0.3306481	1	0.5577127	268	177	176	244	208	202	210
chr7.1838_20	GCTGCGTCAGGCTGACGCTC	-	chr7	43288891	43288910	chr7.1838	217.7282	0.1473247	0.3140135	2.364239	0.01806715	0.4790456	0.3462832	213	104	142	235	256	155	381
chr7.1838_5	CGCCAGTCATTGCCTGAACT	+	chr7	43288536	43288555	chr7.1838	510.6983	0.07076625	0.2089208	1.179476	0.2382086	0.6296126	2.229143	501	407	437	590	674	473	386
chr7.1838_21	TTGCCTGAACTCGGCTTTCC	+	chr7	43288545	43288564	chr7.1838	264.0669	0.1754568	0.2799355	2.576286	0.009986796	0.3431135	0.4024449	224	186	183	228	332	249	243
chr7.1838_22	AATGACTGGCGAAGAGCTAG	-	chr7	43288527	43288546	chr7.1838	192.9511	-0.01764942	0.2935055	-0.3497715	0.7265102	1	0.9430847	246	160	164	272	243	256	145
chr7.1838_32	AGCTGAGTCATGCCCTTGGC	+	chr7	43288610	43288629	chr7.1838	464.1693	0.1670991	0.167597	2.439233	0.01471847	0.2945631	0.7879178	477	318	343	536	517	466	532
chr7.1838_42	GCTGAGTCATGCCCTTGGCA	+	chr7	43288611	43288630	chr7.1838	175.9737	-0.02925118	0.454748	-0.7374629	0.4608409	1	0.7898003	229	165	150	285	256	205	149
chr7.1838_13	CTATTTATCCCCTAAGGTCC	-	chr7	43288566	43288585	chr7.1838	404.2372	0.05910565	0.1551704	0.9294277	0.3526675	0.9286061	0.7847108	465	311	381	434	482	433	406
chr7.1838_18	ACCACACTATTTATCCCCTA	-	chr7	43288572	43288591	chr7.1838	775.4662	0.08713848	0.1911414	1.401318	0.161119	0.4903915	2.916445	873	580	651	822	591	854	900
chr7.1838_14	CTAGGCGATTGGTCTCCTCA	-	chr7	43288648	43288667	chr7.1838	303.4162	0.02863582	0.2874222	0.5590502	0.5761275	1	0.7971353	377	198	240	403	336	364	167
chr7.1838_1	CCCGCACGGCGTGGTCCTTC	-	chr7	43288917	43288936	chr7.1838	391.3142	-0.02404471	0.3047502	-0.4851076	0.6276	1	0.837827	525	323	371	503	454	350	557
chr7.1838_35	CGCCCTTAACCATGCCCAGC	+	chr7	43288947	43288966	chr7.1838	719.5569	0.2184779	0.1949449	2.926085	0.003432569	0.0495147	2.582545	724	473	551	656	914	691	680
chr7.1838_37	GTCCTGCTGGGCATGGTTAA	-	chr7	43288952	43288971	chr7.1838	49.78574	0.003528479	0.608725	0.1075351	0.9143645	0.9133692	2.152411	52	66	30	49	93	20	72
chr7.1838_4	GACGCTCCGGAACAGTTACT	-	chr7	43288878	43288897	chr7.1838	232.8055	-0.05016491	0.2858332	-0.9633471	0.3353734	1	0.570772	286	264	208	290	143	245	287
chr7.1838_9	CGCACGGCGTGGTCCTTCAG	-	chr7	43288915	43288934	chr7.1838	546.2554	0.08775262	0.1559875	1.363398	0.172757	0.5533223	2.293656	580	424	445	665	789	546	544
chr7.1844_3	GACAGGACCAGGCCGAACTG	+	chr7	43506833	43506852	chr7.1844	201.3307	-0.03862936	0.224069	-0.6709995	0.5022208	1	0.7898003	227	192	165	303	221	201	167
chr7.1844_45	TAAGTCCAGGGTGGTGAGTG	+	chr7	43506998	43507017	chr7.1844	240.0174	-0.07081945	0.2093049	-1.180997	0.2376041	0.8956406	0.6039347	273	208	258	344	280	212	197
chr7.1844_48	GCCACCCACACTCACCACCC	-	chr7	43507006	43507025	chr7.1844	923.7449	0.06528597	0.1441913	1.018831	0.3082833	0.6271866	2.916445	1072	755	809	997	1052	766	974
chr7.1844_27	AAACATCAGCCCAGTGTGAC	+	chr7	43506816	43506835	chr7.1844	295.7997	-0.03036134	0.2207386	-0.5258645	0.5989824	1	0.7971353	341	284	264	387	330	307	193
chr7.1844_13	GTAACTCATGCAAAGGAGCC	+	chr7	43507078	43507097	chr7.1844	174.5776	0.03777512	0.2661095	0.7067798	0.4797033	0.8977479	1.20619	199	152	130	198	198	139	177
chr7.1844_23	TAACTCATGCAAAGGAGCCT	+	chr7	43507079	43507098	chr7.1844	220.4963	-0.04054927	0.3168041	-0.8268174	0.4083406	1	0.4916175	275	210	234	273	342	209	171
chr7.1844_19	GGTCTACTGCAGCAGGCCAC	+	chr7	43507100	43507119	chr7.1844	194.501	-0.02364301	0.2784668	-0.455088	0.6490459	1	0.7810186	262	158	154	288	254	167	219
chr7.1844_9	TCACCTGGTAACTCATGCAA	+	chr7	43507071	43507090	chr7.1844	542.1446	0.07729103	0.2064037	1.277726	0.201346	0.5918887	2.229143	590	347	479	652	501	671	458
chr7.1844_8	GAAAGGATGCACCCGTGAGG	+	chr7	43506966	43506985	chr7.1844	156.8175	-0.01949459	0.292943	-0.3857331	0.6996944	1	0.9402572	193	153	139	189	159	130	110
chr7.1844_7	ATGCACCCGTGAGGAGGCCT	+	chr7	43506972	43506991	chr7.1844	287.3622	0.05092393	0.3161022	1.027029	0.3044066	0.9808862	0.5755812	335	222	232	267	191	248	322
chr7.1844_16	CATCATCAACCCCTCTGGTC	-	chr7	43507149	43507168	chr7.1844	185.8152	0.1161234	0.2577328	1.957887	0.0502433	0.5192019	0.7898003	166	153	102	223	255	195	244
chr7.1844_5	CACGTCATTGCTCCTCAAAA	-	chr7	43506794	43506813	chr7.1844	214.618	0.0230308	0.249454	0.4205904	0.6740542	1	0.5660422	214	172	177	304	252	200	171
chr7.1844_4	ACAGGACCAGGCCGAACTGA	+	chr7	43506834	43506853	chr7.1844	356.1355	0.0642883	0.2042148	1.068282	0.2853934	0.8773534	0.7925887	425	256	286	416	363	385	498
chr7.1844_28	CCTGGGGGATAAGTCCAGGG	+	chr7	43506989	43507008	chr7.1844	193.7592	0.0764297	0.3895816	1.608021	0.1078306	0.6439901	0.9430847	188	121	132	198	219	90	236
chr7.1844_15	CCACCCTGGACTTATCCCCC	-	chr7	43506992	43507011	chr7.1844	584.432	0.006262516	0.1546552	0.09945025	0.9207808	0.9745993	1.76804	662	490	535	730	530	713	599
chr7.1844_39	GAGGCCTGGGGGATAAGTCC	+	chr7	43506985	43507004	chr7.1844	160.0789	0.03941579	0.2608026	0.7299373	0.4654285	1	0.6126373	196	111	132	190	154	176	151
chr7.1844_11	TGTCCTCCCTCAGTTCGGCC	-	chr7	43506843	43506862	chr7.1844	49.15956	-0.05077585	0.5940299	-1.329216	0.1837768	0.5804891	2.152411	30	51	42	145	45	53	30
chr7.1844_21	GCGGCTGAATTGAGTCCTGA	+	chr7	43506900	43506919	chr7.1844	158.2285	0.03357855	0.3066794	0.6763852	0.4987961	1	0.6126373	180	89	157	191	156	146	146
chr7.1844_12	TGAGTCCTGAAGGTCGAAAG	+	chr7	43506910	43506929	chr7.1844	185.8133	0.09565644	0.4433759	1.920019	0.05485548	0.536619	0.7898003	200	121	76	165	123	166	170
chr7.1844_14	CCTGAAGGTCGAAAGTGGAC	+	chr7	43506915	43506934	chr7.1844	128.7569	0.01216988	0.3424862	0.2633162	0.7923069	0.9029228	1.950141	155	101	114	150	167	88	94
chr7.1844_17	CAGGAACCAAGAGTAGCACT	+	chr7	43507119	43507138	chr7.1844	294.4299	-0.09541471	0.2847041	-1.723145	0.08486236	0.6967914	0.5695866	411	290	281	462	263	294	321
chr7.1844_18	AGGAACCAAGAGTAGCACTT	+	chr7	43507120	43507139	chr7.1844	236.977	-0.003710473	0.2807615	-0.07200647	0.9425968	1	0.4920131	316	183	222	277	335	244	257
chr7.1844_20	ACTTGGGCTGCCTGACCAGA	+	chr7	43507136	43507155	chr7.1844	403.3753	-0.04304267	0.2777724	-0.8195283	0.4124851	0.9783218	0.7847108	512	336	397	580	667	324	332
chr7.1844_2	ACGTCATTGCTCCTCAAAAT	-	chr7	43506793	43506812	chr7.1844	255.6153	-0.01918116	0.2332604	-0.3405271	0.7334596	1	0.3945608	305	213	243	334	223	338	200
chr7.1844_6	GGACCAGGCCGAACTGAGGG	+	chr7	43506837	43506856	chr7.1844	308.2065	-0.09711969	0.1872758	-1.543026	0.1228244	0.7990722	0.5018859	404	325	267	412	262	286	308
chr7.1844_30	AGGCCTGGGGGATAAGTCCA	+	chr7	43506986	43507005	chr7.1844	123.6868	-0.0768806	0.3502662	-1.555859	0.1197415	0.5813377	1.395821	116	123	177	181	131	102	115
chr7.1844_1	GTAGAAAGGATGCACCCGTG	+	chr7	43506963	43506982	chr7.1844	103.3859	-0.03537203	0.4543704	-0.8822091	0.3776637	0.9113376	0.8978447	110	119	94	164	94	164	36
chr7.1844_10	CCTGTCCACTTTCGACCTTC	-	chr7	43506918	43506937	chr7.1844	374.3234	0.003230811	0.2007331	0.05435053	0.9566559	1	0.8021346	503	307	322	426	338	342	486
chr7.185_1	GCCCGTTTCTCCCTTAGGGG	+	chr7	971514	971533	chr7.185	331.6423	0.01606539	0.2832066	0.3126056	0.7545803	1	0.8046229	430	293	278	329	437	260	204
chr7.185_3	CCCGTTTCTCCCTTAGGGGT	+	chr7	971515	971534	chr7.185	247.9221	0.02762633	0.3282944	0.5795745	0.5622016	1	0.5765223	282	188	213	283	461	314	175
chr7.185_6	CAGGCCCGTTTCTCCCTTAG	+	chr7	971511	971530	chr7.185	379.8551	-0.05259586	0.1760662	-0.8456866	0.3977276	0.9586606	0.8021346	492	328	381	457	452	298	356
chr7.185_7	GCCGGGGTGCAGGTGCTCTC	+	chr7	971688	971707	chr7.185	171.7867	0.01360146	0.3531207	0.2994852	0.7645699	1	1.20619	172	175	131	203	222	223	76
chr7.185_11	TCCTGAGAGCACCTGCACCC	-	chr7	971692	971711	chr7.185	499.6357	0.07257825	0.182529	1.165471	0.2438283	0.6284746	2.293656	472	399	498	526	532	596	441
chr7.185_2	CTCGGTCCGGTCCTCAGCAA	+	chr7	971482	971501	chr7.185	150.2451	0.01946886	0.556551	0.5559623	0.5782367	1	0.9571893	182	140	98	134	266	87	27
chr7.185_46	GCACCTGCACCCCGGCCCCC	-	chr7	971684	971703	chr7.185	627.1966	-0.01539994	0.2326252	-0.2732753	0.7846416	0.8732466	2.223455	752	517	576	836	632	648	875
chr7.185_18	GGCCAAGGGGCCTGAGTGCA	+	chr7	971585	971604	chr7.185	219.6313	-0.08009938	0.2893661	-1.49356	0.1352907	0.7939402	0.5662943	272	240	221	309	216	261	183
chr7.185_20	TGAGTGCAGGGAGCCAGGGG	+	chr7	971597	971616	chr7.185	224.9347	-0.1572642	0.2806161	-2.434199	0.0149248	0.3510319	0.5765223	311	255	272	299	271	182	146
chr7.185_19	GAGCTGCACTGGGCCCCCCC	-	chr7	971613	971632	chr7.185	482.2245	-0.03055159	0.2250404	-0.5330618	0.5939908	1	0.7409802	608	444	440	593	446	306	468
chr7.185_12	CTGTGGGGCGGGAGCTGCAC	-	chr7	971624	971643	chr7.185	280.9622	-0.09612501	0.1989928	-1.549991	0.1211437	0.7893069	0.5175613	401	277	270	342	260	267	286
chr7.185_24	CTTCTTGCTGGGGACTCTGT	-	chr7	971640	971659	chr7.185	164.8656	0.03769559	0.379876	0.8505531	0.3950177	1	0.6126373	181	111	140	180	124	344	115
chr7.185_8	CTCAGCCCGGCTTCTTGCTG	-	chr7	971650	971669	chr7.185	60.89721	-0.05752713	0.6562289	-1.466248	0.1425807	0.530208	2.120532	75	78	75	102	27	7	35
chr7.185_67	CCAGCCCTGCCTGGGGGCCG	+	chr7	971672	971691	chr7.185	332.4655	-0.03141021	0.2284331	-0.5511337	0.581542	1	0.8176068	398	277	329	441	250	312	287
chr7.185_66	CTGCCTGGGGGCCGGGGTGC	+	chr7	971678	971697	chr7.185	256.8919	-0.01877679	0.2006944	-0.3154074	0.7524523	1	0.6038221	350	244	205	294	261	276	250
chr7.185_41	TGCACCCCGGCCCCCAGGCA	-	chr7	971679	971698	chr7.185	502.613	0.05549812	0.1429227	0.8685293	0.3851046	0.7662885	1.84418	580	425	377	633	570	574	495
chr7.185_4	TGGTCAGCGGGGACATCCGG	-	chr7	971552	971571	chr7.185	92.23162	-0.01442165	0.5111564	-0.3958185	0.6922389	0.8578477	2.120532	138	64	86	132	179	31	47
chr7.185_5	GTGGTCAGCGGGGACATCCG	-	chr7	971553	971572	chr7.185	88.76958	-0.01505498	0.7413835	-0.4917993	0.6228612	0.834035	2.152411	84	106	82	139	145	102	74
chr7.185_10	TGGTGGTCAGCGGGGACATC	-	chr7	971555	971574	chr7.185	161.1861	0.06537943	0.3198925	1.301679	0.193026	0.7632238	0.9402572	149	122	118	187	319	151	162
chr7.185_9	TCAGGCCCCTTGGCCATTCC	-	chr7	971580	971599	chr7.185	314.3839	-0.9513706	0.2896673	-4.11166	3.928253e-05	0.004332455	0.5110324	516	378	357	580	255	90	250
chr7.185_57	CTGCACCCCGGCCCCCAGGC	-	chr7	971680	971699	chr7.185	465.9799	-0.01406917	0.2087955	-0.2396158	0.8106281	1	0.837827	506	398	426	647	451	318	507
chr7.1862_16	ACAACTTGAGGCTGCGTCAG	-	chr7	43878466	43878485	chr7.1862	221.629	0.02771146	0.2992386	0.5527407	0.580441	1	0.3462832	242	173	189	267	285	135	195
chr7.1862_1	GGCGCTCGCTCACTGTTTAG	+	chr7	43878664	43878683	chr7.1862	250.5339	-0.0280209	0.2830937	-0.5429628	0.5871554	1	0.5765223	302	213	235	354	183	158	314
chr7.1862_2	GCTCGCTCACTGTTTAGCGG	+	chr7	43878667	43878686	chr7.1862	322.0872	0.1915571	0.3026689	2.668824	0.007611723	0.2473406	0.5623147	293	178	210	302	313	301	328
chr7.1862_44	GTCCCCTTAGATCTGTGTTG	+	chr7	43878502	43878521	chr7.1862	272.2296	-0.02418943	0.3012196	-0.4849499	0.6277119	1	0.4024449	424	193	291	287	163	345	217
chr7.1862_13	ATCGTTCAATGCCATGATTA	+	chr7	43878735	43878754	chr7.1862	273.9285	-0.01184128	0.254301	-0.2186782	0.8269007	1	0.6038221	313	240	289	305	403	199	290
chr7.1862_10	ATTTTGAACGTCCGTAATCA	-	chr7	43878749	43878768	chr7.1862	308.2108	0.08633329	0.3021273	1.619692	0.1052984	0.767173	0.5018859	232	235	239	353	344	323	211
chr7.1862_9	TACGGACGTTCAAAATAAAA	+	chr7	43878753	43878772	chr7.1862	141.1334	0.002142498	0.2927537	0.04250566	0.9660956	1	1.469593	187	118	106	181	144	166	98
chr7.1862_26	TCAACCAGACAGCCAGGAGG	-	chr7	43878700	43878719	chr7.1862	189.2146	-0.7303752	0.2532043	-4.034835	5.464074e-05	0.003348717	0.9430847	296	179	241	351	167	100	110
chr7.1862_7	CGGACGTTCAAAATAAAATG	+	chr7	43878755	43878774	chr7.1862	245.2301	0.0492203	0.2628056	0.9093513	0.3631647	1	0.4920131	257	157	251	268	205	293	345
chr7.1862_42	AACATTTTTGAGAAAGACAC	-	chr7	43878789	43878808	chr7.1862	274.6986	-0.1325901	0.2174013	-2.089927	0.03662433	0.5406999	0.5175613	352	262	318	381	185	238	249
chr7.1862_59	ATGTTAAAGAAATTATTAAT	+	chr7	43878804	43878823	chr7.1862	275.1674	0.0519067	0.2241845	0.8963313	0.3700758	1	0.5076792	353	202	231	284	341	340	311
chr7.1862_8	ACGGACGTTCAAAATAAAAT	+	chr7	43878754	43878773	chr7.1862	225.4667	-0.08372447	0.213189	-1.390644	0.1643333	0.837294	0.5577127	314	171	214	356	223	196	199
chr7.1862_21	CGCTGCCCCAGATGACCAGC	-	chr7	43878634	43878653	chr7.1862	387.0484	-0.03609806	0.2310661	-0.6352543	0.5252626	0.9402058	1.122699	518	331	339	520	552	256	300
chr7.1862_29	TTCCTCAACACAGATCTAAG	-	chr7	43878507	43878526	chr7.1862	514.6487	-0.06207005	0.1859876	-1.00647	0.3141897	0.7246881	1.84418	617	468	465	742	485	582	546
chr7.1862_35	TTTCCTCAACACAGATCTAA	-	chr7	43878508	43878527	chr7.1862	357.7376	0.06418999	0.1891762	1.044165	0.2964093	0.8820598	0.8046229	407	320	288	359	371	460	335
chr7.1862_39	TTTTCCTCAACACAGATCTA	-	chr7	43878509	43878528	chr7.1862	547.4074	0.02624404	0.2057099	0.4437656	0.657212	0.8374372	2.229143	615	471	423	708	427	522	571
chr7.1862_41	GATCTGTGTTGAGGAAAATG	+	chr7	43878511	43878530	chr7.1862	265.221	0.03901478	0.2469493	0.7051373	0.4807248	1	0.5175613	307	211	223	296	205	296	376
chr7.1862_14	CCGGCGCTGGCGGCCGCAGT	+	chr7	43878554	43878573	chr7.1862	291.1736	0.07691616	0.2851407	1.432326	0.1520505	0.8148555	0.5755812	318	221	218	282	467	309	171
chr7.1862_11	CGGCCGCAGTAGGAGCACGG	+	chr7	43878564	43878583	chr7.1862	231.1427	-0.007420167	0.2895025	-0.1462808	0.8836997	1	0.5577127	290	240	165	279	151	207	254
chr7.1862_15	CCGCAGTAGGAGCACGGAGG	+	chr7	43878567	43878586	chr7.1862	244.3665	0.0004453073	0.3606925	0.009952322	0.9920593	1	0.6039347	287	167	245	325	100	291	369
chr7.1862_6	CCGCCTCCGTGCTCCTACTG	-	chr7	43878570	43878589	chr7.1862	328.1253	0.07182926	0.2700097	1.316002	0.1881735	0.7927581	0.7925887	405	248	223	331	298	509	239
chr7.1862_17	GGCTTCTCAGGGGTCCGACA	+	chr7	43878594	43878613	chr7.1862	275.087	0.2223339	0.370354	2.734741	0.006242945	0.2700652	0.3945608	238	125	166	241	312	303	171
chr7.1862_5	TTCTCAGGGGTCCGACAAGG	+	chr7	43878597	43878616	chr7.1862	293.2689	0.08346049	0.2890409	1.547329	0.1217839	0.7690042	0.5755812	312	229	195	299	609	301	256
chr7.1862_12	GGGCGTGCGAGCCGCCTTGT	-	chr7	43878611	43878630	chr7.1862	232.6141	-0.07697253	0.2864788	-1.436031	0.1509936	0.8152144	0.570772	304	236	220	348	151	316	159
chr7.1862_25	TTTGTGAAACTTGTAAAGTT	-	chr7	43878848	43878867	chr7.1862	358.5606	0.03905084	0.1736535	0.6288057	0.5294763	1	0.7925887	383	300	301	453	355	353	431
chr7.1862_18	CAAGTTGTCTCAAAGTGAGG	+	chr7	43878478	43878497	chr7.1862	362.8851	-0.1355915	0.1842411	-2.070094	0.03844356	0.4647151	0.7925887	479	315	381	544	270	321	352
chr7.1862_3	AAACAGTGAGCGAGCGCCGA	-	chr7	43878662	43878681	chr7.1862	188.0296	-0.002180462	0.3030325	-0.04407506	0.9648446	1	0.7810186	225	152	178	232	319	130	147
chr7.1862_4	TAAACAGTGAGCGAGCGCCG	-	chr7	43878663	43878682	chr7.1862	180.5352	0.0698383	0.2558275	1.253892	0.2098811	0.8185283	0.7817701	162	149	141	213	169	253	199
chr7.1862_24	GCTGCCCCAGATGACCAGCA	-	chr7	43878633	43878652	chr7.1862	223.9387	0.03019623	0.2324937	0.5338223	0.5934645	1	0.5662943	286	192	164	255	251	260	265
chr7.1882_12	TTCTCGTCCATCGGGGGCGG	+	chr7	44104743	44104762	chr7.1882	259.6034	-0.03984491	0.227804	-0.6962153	0.486294	1	0.6038221	296	259	248	325	241	294	182
chr7.1882_10	TCTCGTCCATCGGGGGCGGC	+	chr7	44104744	44104763	chr7.1882	260.2313	-0.07207174	0.2471478	-1.273558	0.2028201	0.9698931	0.3945608	322	271	241	363	227	336	201
chr7.1882_56	GGGAGGAGCAGGTGAAGATC	-	chr7	44104787	44104806	chr7.1882	144.6239	-0.005828095	0.2666479	-0.11018	0.9122667	1	0.9571893	161	141	132	167	186	155	119
chr7.1882_62	CTGCTCCTCCCCGTGCTTGG	+	chr7	44104796	44104815	chr7.1882	209.9534	-0.02357549	0.2763376	-0.4520483	0.6512342	1	0.5559111	286	201	186	234	133	207	224
chr7.1882_33	CGCCAAGCACGGGGAGGAGC	-	chr7	44104798	44104817	chr7.1882	269.8561	-0.07677438	0.3064372	-1.473215	0.1406931	0.8253329	0.5076792	354	291	276	367	303	277	256
chr7.1882_11	CGACATCCCGCCGCCCCCGA	-	chr7	44104753	44104772	chr7.1882	656.9508	-0.02849725	0.1457165	-0.4491621	0.6533147	0.8144676	2.477697	855	566	615	754	633	725	552
chr7.1882_13	AGAAACGGCCGCCAAGCACG	-	chr7	44104807	44104826	chr7.1882	325.2111	-0.008090702	0.2992828	-0.1623525	0.8710282	1	0.7925887	371	301	320	367	305	450	395
chr7.1882_41	CAGAAACGGCCGCCAAGCAC	-	chr7	44104808	44104827	chr7.1882	253.4997	-0.1774193	0.2562779	-2.590487	0.009584012	0.2770954	0.5765223	348	276	276	390	163	172	289
chr7.1882_8	TAGGGGTGCTTCTCGTCCAT	+	chr7	44104734	44104753	chr7.1882	489.5097	0.02001877	0.1599494	0.3189392	0.7497726	0.9030045	1.84418	567	449	361	633	488	563	464
chr7.1882_3	AACGGCCGCCAAGCACGGGG	-	chr7	44104804	44104823	chr7.1882	265.3546	-0.03357163	0.2817459	-0.6472623	0.5174622	1	0.4024449	367	245	272	279	348	321	202
chr7.1882_14	GGGTGCTTCTCGTCCATCGG	+	chr7	44104737	44104756	chr7.1882	382.8384	-0.05589962	0.2024346	-0.930523	0.3521003	0.9218982	0.8021346	485	330	372	516	470	401	348
chr7.1882_15	TGCTTCTCGTCCATCGGGGG	+	chr7	44104740	44104759	chr7.1882	266.8995	-0.0127435	0.2671323	-0.2409254	0.8096129	1	0.5175613	367	249	251	256	338	278	157
chr7.1882_17	TGCAATGAGCACTCGCTTGC	+	chr7	44104474	44104493	chr7.1882	288.0889	0.02219254	0.3331351	0.4707884	0.6377918	1	0.5175613	318	216	251	353	194	182	325
chr7.1882_25	CGCTTGCCGGCCTTGATCTG	+	chr7	44104487	44104506	chr7.1882	282.3281	0.02549015	0.2934017	0.5036773	0.6144882	1	0.5755812	271	212	222	426	245	224	256
chr7.1882_20	AACAATCTCCTCGTTCCAGA	+	chr7	44104510	44104529	chr7.1882	177.5771	0.03417288	0.2455938	0.6174339	0.5369486	0.9259429	1.20619	227	125	166	183	212	171	165
chr7.1882_23	GGTGTCCTTGAGGCTCTCGC	+	chr7	44104549	44104568	chr7.1882	131.0806	-0.00792627	0.4042694	-0.1896645	0.849572	1	1.338442	131	119	147	152	203	49	129
chr7.1882_30	TCCTTGAGGCTCTCGCAGGT	+	chr7	44104553	44104572	chr7.1882	227.915	-0.05760589	0.2515972	-1.037902	0.2993156	0.9808533	0.5660422	256	216	230	329	203	163	287
chr7.1882_26	CTCGCAGGTGGGGAGTTCCC	+	chr7	44104564	44104583	chr7.1882	113.0582	-0.06697921	0.4590828	-1.530223	0.1259616	0.6844988	0.8978447	157	108	130	192	122	150	33
chr7.1882_22	TCGCAGGTGGGGAGTTCCCC	+	chr7	44104565	44104584	chr7.1882	214.8639	0.04785289	0.2852645	0.9197777	0.3576889	1	0.5660422	234	180	178	213	189	206	196
chr7.1882_4	GGCCTGCGTACCGACGCTCC	+	chr7	44104593	44104612	chr7.1882	297.3314	-0.03063845	0.2406276	-0.5494195	0.5827176	1	0.5694804	367	309	274	325	300	211	257
chr7.1882_5	GCCTGCGTACCGACGCTCCT	+	chr7	44104594	44104613	chr7.1882	501.6394	0.01785298	0.207687	0.3033422	0.7616291	0.8609164	2.293656	593	430	410	615	803	433	398
chr7.1882_6	CCTGCGTACCGACGCTCCTG	+	chr7	44104595	44104614	chr7.1882	231.4478	-0.005604254	0.3069036	-0.1140506	0.9091977	1	0.5660422	270	220	190	293	137	280	182
chr7.1882_69	GCAGAAACGGCCGCCAAGCA	-	chr7	44104809	44104828	chr7.1882	279.3076	-0.04363252	0.3251478	-0.8994743	0.3684001	1	0.5076792	413	278	248	342	262	357	301
chr7.1882_2	CCCCAGGAGCGTCGGTACGC	-	chr7	44104598	44104617	chr7.1882	263.5161	-0.06897884	0.2077975	-1.149097	0.2505158	0.9077575	0.6038221	298	243	283	355	317	234	236
chr7.1882_16	CTCGCTTGCCGGCCTTGATC	+	chr7	44104485	44104504	chr7.1882	236.8965	-0.001235193	0.3110607	-0.0253323	0.9797899	1	0.5705179	296	209	189	300	353	141	160
chr7.1882_9	TCGCTTGCCGGCCTTGATCT	+	chr7	44104486	44104505	chr7.1882	183.6399	-0.01471533	0.3609484	-0.3281051	0.7428322	1	0.7898003	212	138	184	269	191	307	131
chr7.1882_1	GGGGTGCTTCTCGTCCATCG	+	chr7	44104736	44104755	chr7.1882	350.6169	-0.05788654	0.1747602	-0.9274457	0.3536952	0.9265318	0.7925887	477	318	324	422	413	294	310
chr7.1882_7	CTGCGTACCGACGCTCCTGG	+	chr7	44104596	44104615	chr7.1882	156.9701	0.004704359	0.4890138	0.1265513	0.8992955	1	0.7554559	147	146	118	231	227	238	166
chr7.1888_55	GAAAGGAATTCCTTAGGGTC	+	chr7	44120783	44120802	chr7.1888	132.068	-0.01897129	0.3666022	-0.4260931	0.67004	0.9484864	1.395821	186	97	139	161	205	139	108
chr7.1888_21	ACCACCTGGTCCTGACCCTA	-	chr7	44120796	44120815	chr7.1888	607.6882	0.03281025	0.2132362	0.5607233	0.5749862	0.7894235	2.455539	713	516	507	684	659	751	792
chr7.1888_31	TTCTTTGAGGTGAAGAGGGA	-	chr7	44120766	44120785	chr7.1888	106.7697	-0.04460374	0.5491894	-1.176822	0.2392667	0.6915527	1.647256	151	110	112	172	147	142	19
chr7.1888_53	TTTCTTTGAGGTGAAGAGGG	-	chr7	44120767	44120786	chr7.1888	203.7056	0.1631133	0.2767698	2.481454	0.01308475	0.2819404	0.7622689	181	134	145	187	183	277	213
chr7.1888_51	AGAGATGGAGGAGCCTGTTT	+	chr7	44120842	44120861	chr7.1888	216.0103	-0.03939067	0.2343734	-0.6962742	0.4862571	1	0.5660422	245	164	215	337	269	196	196
chr7.1888_52	GCTGGGGTTCAGACCCAAAC	-	chr7	44120858	44120877	chr7.1888	243.1115	0.03303041	0.2875009	0.6435516	0.5198662	1	0.5765223	277	168	226	279	284	345	289
chr7.1888_10	GCTCTTAGATGAAGACCACC	-	chr7	44120810	44120829	chr7.1888	152.2372	-0.007924775	0.5629742	-0.230981	0.8173295	1	0.8022974	192	120	128	235	66	254	242
chr7.1888_47	GTGGTCTTCATCTAAGAGCA	+	chr7	44120811	44120830	chr7.1888	121.5353	0.09137413	0.3917433	1.831308	0.06705464	0.3973655	1.993585	83	93	73	132	173	163	213
chr7.1888_33	AGAACCGTAGTTCTCTGCCC	+	chr7	44120704	44120723	chr7.1888	355.5845	-0.003073108	0.264059	-0.05782919	0.9538847	1	0.7925887	458	289	291	466	202	392	457
chr7.1888_20	TGTGCTTGTGAACATAGCCA	-	chr7	44120724	44120743	chr7.1888	174.9693	0.05026448	0.3442995	1.059478	0.289382	0.7903885	1.230845	206	126	132	175	247	100	162
chr7.1888_38	CTGTGCTTGTGAACATAGCC	-	chr7	44120725	44120744	chr7.1888	224.6489	0.1077488	0.3590273	2.004104	0.04505891	0.5620193	0.5765223	200	147	147	213	229	289	129
chr7.1888_34	GCAGAGAACTACGGTTCTGA	-	chr7	44120702	44120721	chr7.1888	311.4828	0.1224288	0.2447034	2.014052	0.04400407	0.5858573	0.5018859	342	203	244	289	285	490	289
chr7.1888_67	AGCGAGACTGACTTCTCAAG	-	chr7	44121277	44121296	chr7.1888	345.2398	0.06894757	0.1836427	1.110835	0.2666393	0.8611965	0.8021346	354	287	327	347	348	372	388
chr7.1888_35	GAGAAGTCAGTCTCGCTCAC	+	chr7	44121280	44121299	chr7.1888	157.7204	-0.04330075	0.2816332	-0.8298548	0.4066209	1	0.6126373	218	133	151	213	150	202	133
chr7.1888_37	AAGTCAGTCTCGCTCACAGG	+	chr7	44121283	44121302	chr7.1888	199.8229	-0.08885028	0.2815088	-1.616616	0.1059611	0.6787099	0.7760159	277	187	189	320	231	140	109
chr7.1888_13	AGTCAGTCTCGCTCACAGGT	+	chr7	44121284	44121303	chr7.1888	217.4459	-0.03960568	0.3483706	-0.8505013	0.3950465	1	0.4916175	254	261	199	265	182	253	273
chr7.1888_29	AGAGACAACACCCAGAGTAA	-	chr7	44121154	44121173	chr7.1888	349.1968	-0.02044989	0.2521171	-0.3755209	0.7072731	1	0.8021346	357	308	315	527	258	505	298
chr7.1888_49	CAGAGACAACACCCAGAGTA	-	chr7	44121155	44121174	chr7.1888	494.2625	0.008693277	0.2808589	0.1686583	0.8660654	0.8871064	2.293656	538	397	487	591	746	481	617
chr7.1888_48	GCCGCCATTTTTTCTTCTCT	+	chr7	44121177	44121196	chr7.1888	83.397	-0.01068449	0.4522182	-0.2734843	0.784481	0.9458083	1.647256	126	59	75	109	84	103	109
chr7.1888_9	ACTGAGAAGCTCTTGTAGGA	-	chr7	44121206	44121225	chr7.1888	69.62132	0.02254933	0.4095417	0.5394772	0.5895576	0.8227185	2.152411	58	63	49	98	57	70	104
chr7.1888_44	CTCAGTCGTGTTATTTACTC	+	chr7	44121220	44121239	chr7.1888	285.974	-0.02075416	0.3279395	-0.4366586	0.6623589	1	0.5076792	309	261	244	445	260	236	468
chr7.1888_8	GTGTTATTTACTCAGGCCTG	+	chr7	44121227	44121246	chr7.1888	235.3921	0.04834355	0.27563	0.9136775	0.3608863	1	0.5765223	219	223	200	233	320	159	316
chr7.1888_1	TGTGGGGGAATACTAGCCCC	+	chr7	44121084	44121103	chr7.1888	90.06388	-0.1845543	0.3943803	-2.560486	0.0104526	0.1311795	2.144543	142	108	104	146	52	93	65
chr7.1888_22	TGAGAGAGCAAACGAACCTG	-	chr7	44121103	44121122	chr7.1888	374.7578	0.01236292	0.287768	0.2427673	0.8081857	1	0.9263448	451	284	317	485	300	335	261
chr7.1888_4	TTGAGAGAGCAAACGAACCT	-	chr7	44121104	44121123	chr7.1888	320.1713	0.05044305	0.2374233	0.8914167	0.3727056	0.9758056	0.7134849	304	257	282	386	327	316	490
chr7.1888_18	GTTGAGAGAGCAAACGAACC	-	chr7	44121105	44121124	chr7.1888	175.941	0.03490971	0.2953893	0.6889615	0.4908475	1	0.7898003	154	139	177	201	240	220	115
chr7.1888_17	GCTCTCTCAACCTCCAAACT	+	chr7	44121114	44121133	chr7.1888	365.4523	-0.03580451	0.2537895	-0.6559834	0.5118348	0.9508552	1.057203	482	270	356	522	276	373	247
chr7.1888_19	GGGGGTGCCCCCTAGTTTGG	-	chr7	44121127	44121146	chr7.1888	264.352	-0.04816408	0.3848606	-1.077865	0.2810939	0.9389399	0.6038221	298	240	287	437	219	281	353
chr7.1888_27	AACACCCAGAGTAAGGGAGC	-	chr7	44121148	44121167	chr7.1888	404.9422	0.03879251	0.2355448	0.6872771	0.4919081	1	0.837827	443	284	359	517	396	333	369
chr7.1888_16	TCAAGAGGCCCGGAGCCCGC	-	chr7	44121262	44121281	chr7.1888	285.7498	-0.02793652	0.6910668	-0.8505103	0.3950414	1	0.5175613	384	326	281	433	271	458	179
chr7.1888_50	ACAGAGGAGCCTGCGGGCTC	+	chr7	44121250	44121269	chr7.1888	184.3772	-0.01263082	0.2704305	-0.2402534	0.8101339	1	0.7817701	180	150	217	226	188	227	179
chr7.1888_86	CAGAGGAGCCTGCGGGCTCC	+	chr7	44121251	44121270	chr7.1888	249.3083	0.08549479	0.2582648	1.513892	0.1300533	0.8558277	0.4024449	277	177	176	276	238	206	365
chr7.1888_2	GTAGTGCGCCAGACCCACTC	-	chr7	44121030	44121049	chr7.1888	368.2298	-0.04372059	0.2615098	-0.808734	0.4186682	0.9754882	0.8021346	436	346	344	520	555	293	202
chr7.1888_7	TCTGGCGCACTACTGATCCC	+	chr7	44121037	44121056	chr7.1888	292.8052	0.06148319	0.239836	1.083138	0.2787471	0.9873502	0.5175613	299	226	249	333	500	292	283
chr7.1888_32	AGTATGTGGCAGGCAGAGCT	-	chr7	44120875	44120894	chr7.1888	259.531	0.03075083	0.3578536	0.6757409	0.4992051	1	0.570772	264	217	222	277	281	302	105
chr7.1888_12	GAGCCAAACAAGTATGTGGC	-	chr7	44120885	44120904	chr7.1888	393.9882	0.1369531	0.2658225	2.223157	0.0262052	0.3434857	1.053555	321	261	326	388	396	375	383
chr7.1888_15	CCACATACTTGTTTGGCTCT	+	chr7	44120886	44120905	chr7.1888	230.0902	-0.01231587	0.4743938	-0.3241405	0.7458317	1	0.5660422	243	262	242	228	382	247	236
chr7.1888_59	CACATACTTGTTTGGCTCTT	+	chr7	44120887	44120906	chr7.1888	200.7154	0.04494551	0.3800696	1.004514	0.315131	0.9001339	0.7843294	236	128	171	192	106	275	162
chr7.1888_25	CCAAGAGCCAAACAAGTATG	-	chr7	44120889	44120908	chr7.1888	461.864	0.0004402605	0.242139	0.007957972	0.9936505	1	0.7879178	524	362	438	602	325	648	352
chr7.1888_24	GAAATCAAAGTATAGACACG	-	chr7	44120917	44120936	chr7.1888	288.4702	0.03961917	0.2015384	0.6630078	0.5073256	1	0.5175613	312	251	238	340	311	319	240
chr7.1888_3	GAGATAACATATCCACCCTG	+	chr7	44120952	44120971	chr7.1888	425.237	0.1102324	0.2312659	1.821856	0.06847689	0.5964882	0.7409802	387	294	358	470	370	518	400
chr7.1888_5	AGATAACATATCCACCCTGT	+	chr7	44120953	44120972	chr7.1888	521.7187	-0.04369263	0.2138211	-0.7445498	0.4565439	0.7627376	2.229143	692	459	496	646	695	552	474
chr7.1888_11	ATAGCAGCTTAGAGTGTACA	-	chr7	44120999	44121018	chr7.1888	171.9179	-0.1016809	0.3566083	-1.927872	0.05387108	0.4449896	1.230845	237	187	195	260	196	111	177
chr7.1888_23	TGCTATCATCCTCTCCTGAG	+	chr7	44121013	44121032	chr7.1888	518.9619	0.1934934	0.1639378	2.729807	0.006337137	0.08766612	2.293656	506	357	361	624	731	573	489
chr7.1888_6	GCTATCATCCTCTCCTGAGT	+	chr7	44121014	44121033	chr7.1888	715.249	0.0482241	0.1403987	0.7557663	0.4497893	0.7223417	2.668172	790	547	663	868	820	683	648
chr7.1888_14	GGAGGTGTTCATCTACCAGG	-	chr7	44120670	44120689	chr7.1888	323.5252	0.122767	0.3601513	2.164384	0.03043487	0.4863759	0.5623147	303	194	185	323	382	220	254
chr7.1888_41	GGTGGAGGTGTTCATCTACC	-	chr7	44120673	44120692	chr7.1888	524.4342	0.1392979	0.2357981	2.203807	0.02753789	0.235066	2.229143	548	326	383	554	500	636	441
chr7.1888_30	GACTGACTTCTCAAGAGGCC	-	chr7	44121272	44121291	chr7.1888	237.9074	-0.08573086	0.2701139	-1.543326	0.1227517	0.7723151	0.570772	339	209	267	318	315	217	134
chr7.1888_42	GGTGTTCATCTACCAGGAGG	-	chr7	44120667	44120686	chr7.1888	180.9335	-0.02548615	0.2772599	-0.4891704	0.624721	1	0.7817701	231	143	189	226	203	134	233
chr7.1907_18	GGTGTCTGTGCAAACTTACA	+	chr7	44196906	44196925	chr7.1907	371.1208	0.003636422	0.2150053	0.062636	0.9500564	1	1.057203	501	284	300	475	320	506	366
chr7.1907_3	GGGTGTCTGTGCAAACTTAC	+	chr7	44196905	44196924	chr7.1907	284.7166	0.08122867	0.2120316	1.349702	0.1771115	0.8707764	0.5076792	312	195	262	296	268	306	326
chr7.1907_9	TGGCGCCCCAGGTGTAGCCT	+	chr7	44196981	44197000	chr7.1907	148.703	-0.0088596	0.3910925	-0.2077017	0.8354619	1	0.9571893	182	111	140	211	120	177	228
chr7.1907_184	TCTGGCTGGAGAGGTAGATG	+	chr7	44197791	44197810	chr7.1907	92.83454	-0.01651574	0.6568802	-0.5132318	0.6077892	0.8320228	2.120532	140	114	54	126	112	42	173
chr7.1907_30	AAGGACTGTCTCTGTACTGA	-	chr7	44197819	44197838	chr7.1907	249.9501	0.0607871	0.2393381	1.070533	0.2843795	0.9421087	0.6038221	255	200	186	312	359	209	222
chr7.1907_37	CAGTACAGAGACAGTCCTTA	+	chr7	44197820	44197839	chr7.1907	363.3088	0.1787162	0.1982027	2.579756	0.009887023	0.2335883	0.8102158	369	253	268	357	521	389	323
chr7.1907_17	CATGTGAGGCCCGAGTTCAG	+	chr7	44197764	44197783	chr7.1907	248.2197	0.09712076	0.2317983	1.633616	0.1023395	0.806938	0.4024449	286	185	182	247	223	308	268
chr7.1907_42	CTCTGAACTCGGGCCTCACA	-	chr7	44197766	44197785	chr7.1907	171.3774	-0.06073201	0.3213653	-1.219958	0.2224809	0.7911973	0.9430847	290	110	184	244	115	118	203
chr7.1907_93	TGCAGAGCAGGGGCATCTTG	+	chr7	44197488	44197507	chr7.1907	152.4055	0.08331678	0.4541025	1.773108	0.07621085	0.5693969	0.9402572	150	96	94	122	259	72	106
chr7.1907_66	CAGGGTGGAAGCAGGGCGTC	+	chr7	44197511	44197530	chr7.1907	138.2151	-0.07744024	0.2771104	-1.42428	0.1543655	0.6372627	1.395821	232	103	138	193	123	119	133
chr7.1907_49	TGTCCTAACAATCCCTGTGC	+	chr7	44197535	44197554	chr7.1907	680.0188	-0.06148509	0.1512133	-0.9636785	0.3352071	0.6992141	2.223455	926	574	660	816	642	759	536
chr7.1907_25	GTCCTAACAATCCCTGTGCA	+	chr7	44197536	44197555	chr7.1907	553.741	-0.02814982	0.2719364	-0.534571	0.5929465	0.8101656	2.293656	761	486	488	700	883	597	431
chr7.1907_27	ATCCCTGCACAGGGATTGTT	-	chr7	44197541	44197560	chr7.1907	177.2413	0.1787629	0.2624918	2.601145	0.009291327	0.1749824	1.230845	202	112	113	142	203	205	209
chr7.1907_26	AATCCCTGTGCAGGGATGCT	+	chr7	44197544	44197563	chr7.1907	359.4581	0.2196119	0.2856874	2.829334	0.004664499	0.1487938	0.7925887	373	220	203	301	370	380	339
chr7.1907_33	GCGCCCAGCATCCCTGCACA	-	chr7	44197550	44197569	chr7.1907	389.8498	-0.13055	0.2453621	-2.116659	0.03428882	0.4141514	0.9263448	553	463	377	498	267	479	313
chr7.1907_22	TGCGCCCAGCATCCCTGCAC	-	chr7	44197551	44197570	chr7.1907	288.1978	-0.008637437	0.3315612	-0.1835501	0.8543664	1	0.5175613	376	233	247	382	311	439	113
chr7.1907_13	GAGTCTAGACTTATTCTGAA	+	chr7	44197590	44197609	chr7.1907	246.666	0.02984307	0.331643	0.6287633	0.529504	1	0.5765223	262	176	248	258	156	216	248
chr7.1907_59	TCTAGACTTATTCTGAAGGG	+	chr7	44197593	44197612	chr7.1907	178.6661	-0.03268576	0.4808034	-0.8438032	0.3987794	0.9030368	0.9805974	282	183	192	180	96	239	248
chr7.1907_34	AGACTTATTCTGAAGGGAGG	+	chr7	44197596	44197615	chr7.1907	205.0874	-0.06440007	0.2628821	-1.17554	0.2397787	0.8462932	0.7765064	292	204	203	240	267	195	133
chr7.1907_39	AGATGGAACCTCTTCTTCCC	-	chr7	44197649	44197668	chr7.1907	149.2055	-0.1385526	0.3179787	-2.289481	0.0220514	0.3305493	0.9571893	217	164	160	234	133	146	121
chr7.1907_32	GTTCCATCTGACCTGGGAGT	+	chr7	44197660	44197679	chr7.1907	393.3503	-0.05875542	0.227134	-1.01552	0.309858	0.8245678	1.122699	579	304	390	514	500	268	430
chr7.1907_36	AACCCAACTCCCAGGTCAGA	-	chr7	44197666	44197685	chr7.1907	432.1526	0.04878444	0.1445741	0.7652961	0.4440952	1	0.7324722	516	331	361	535	510	460	448
chr7.1907_63	TGGGAGTTGGGATCTTGGTC	+	chr7	44197687	44197706	chr7.1907	182.4732	-0.01164026	0.2874005	-0.2284536	0.8192937	1	0.7898003	220	143	163	259	125	166	186
chr7.1907_1	GGAACAAATCGCCCCTTGGC	-	chr7	44197730	44197749	chr7.1907	322.5038	0.101717	0.2064965	1.647009	0.09955614	0.6836476	0.7131673	336	209	271	377	304	395	333
chr7.1907_11	ACTTGGAACAAATCGCCCCT	-	chr7	44197734	44197753	chr7.1907	434.14	-0.06134474	0.2018906	-1.017508	0.3089118	0.8947881	0.7879178	539	471	339	582	424	354	343
chr7.1907_7	GATTTGTTCCAAGTAGCAGT	+	chr7	44197740	44197759	chr7.1907	194.5796	-0.03764992	0.3066401	-0.7563114	0.4494625	1	0.7898003	232	194	174	274	157	112	269
chr7.1907_19	CCCAAGCAGTGTAGGAAATG	+	chr7	44196933	44196952	chr7.1907	320.6398	-0.03520227	0.2722337	-0.6667408	0.5049377	1	0.7131673	389	301	319	400	516	196	287
chr7.1907_57	AAGCAGTGTAGGAAATGTGG	+	chr7	44196936	44196955	chr7.1907	240.3064	-0.001730011	0.3274391	-0.03652662	0.9708625	1	0.570772	319	194	185	322	135	291	362
chr7.1907_24	GTAGGAAATGTGGTGGTACC	+	chr7	44196943	44196962	chr7.1907	207.2944	0.005085912	0.3940167	0.1198756	0.9045817	1	0.7622689	280	164	199	202	403	256	112
chr7.1907_15	TCTTCTTCCGAGGCTACACC	-	chr7	44196991	44197010	chr7.1907	277.5517	0.2035932	0.2787706	2.754331	0.005881232	0.2267206	0.5076792	226	206	179	232	316	233	341
chr7.1907_67	CTGTCTGTGCTCTTCTTCCG	-	chr7	44197001	44197020	chr7.1907	117.2285	0.04204431	0.3824026	0.9466924	0.3437955	0.7336532	1.937513	118	80	77	161	126	67	153
chr7.1907_35	GAAACCTCTGCAAGCTGGCT	-	chr7	44197061	44197080	chr7.1907	152.925	-0.03306785	0.4250007	-0.7986529	0.4244917	0.9323755	0.932264	203	153	135	223	46	122	149
chr7.1907_56	CAAGAGAAACCTCTGCAAGC	-	chr7	44197066	44197085	chr7.1907	282.7366	-0.009746044	0.2775767	-0.1879193	0.8509399	1	0.5175613	395	187	277	356	455	244	261
chr7.1907_90	GACCTCACCCAAGAGGTCAC	+	chr7	44197088	44197107	chr7.1907	387.5385	0.05027077	0.169367	0.802885	0.4220412	0.8997189	1.053555	430	321	346	431	383	453	369
chr7.1907_28	GTCCTGTGACCTCTTGGGTG	-	chr7	44197093	44197112	chr7.1907	277.7798	-0.006628355	0.272201	-0.1265912	0.899264	1	0.4024449	307	292	248	301	174	356	307
chr7.1907_23	TATGTGTCCTGTGACCTCTT	-	chr7	44197098	44197117	chr7.1907	367.2544	0.03501494	0.3157104	0.7156527	0.4742058	1	0.7925887	398	326	296	375	722	373	365
chr7.1907_21	AAAGTTGTACGTTTGGCTGT	-	chr7	44197128	44197147	chr7.1907	154.1446	-0.1302679	0.2635684	-2.144294	0.03200935	0.3996294	0.9402572	203	141	195	223	155	133	124
chr7.1907_5	AAAAGTTGTACGTTTGGCTG	-	chr7	44197129	44197148	chr7.1907	233.292	0.05781956	0.2830583	1.097663	0.2723515	0.9431613	0.5765223	244	176	181	269	303	358	252
chr7.1907_29	GACGCCCCCACACTCCCTGC	+	chr7	44197159	44197178	chr7.1907	1008.775	0.06547271	0.1202051	1.028235	0.3038391	0.6495518	2.582545	1118	752	973	1166	1158	930	1050
chr7.1907_14	GAGGCTACACCTGGGGCGCC	-	chr7	44196982	44197001	chr7.1907	312.0939	-0.05531674	0.1926351	-0.9079392	0.3639104	1	0.5694804	386	292	320	366	276	337	319
chr7.1907_2	TTCTTCCGAGGCTACACCTG	-	chr7	44196989	44197008	chr7.1907	257.9914	-1.75395	0.2676005	-6.648235	2.966279e-11	1.112301e-08	0.3945608	429	324	370	544	96	79	149
chr7.1907_4	CTTCTTCCGAGGCTACACCT	-	chr7	44196990	44197009	chr7.1907	330.1991	-0.1424396	0.1882284	-2.162974	0.03054319	0.4185901	0.8046229	458	298	328	496	264	324	320
chr7.1907_102	CAGGGGACCTGCACTGAGGC	+	chr7	44197392	44197411	chr7.1907	354.7168	-0.04438958	0.2531747	-0.8088864	0.4185805	0.9803322	0.7925887	399	362	317	497	331	390	429
chr7.1907_110	GGTGAGAAGCCTGGAGGCGC	+	chr7	44197463	44197482	chr7.1907	226.44	-0.05208712	0.371012	-1.136926	0.2555692	0.9740263	0.4916175	250	230	204	405	127	376	137
chr7.1907_70	GTGAGAAGCCTGGAGGCGCC	+	chr7	44197464	44197483	chr7.1907	164.1987	0.1068264	0.3883847	2.016509	0.0437468	0.5425619	0.6126373	148	123	76	158	174	204	104
chr7.1907_118	AGGCGCCGGGCTGCAGAGCA	+	chr7	44197477	44197496	chr7.1907	107.8355	-0.01310137	0.3251844	-0.2750579	0.7832717	0.9000949	1.950141	148	75	102	145	154	96	80
chr7.1907_126	GCTGCAGAGCAGGGGCATCT	+	chr7	44197486	44197505	chr7.1907	344.5621	0.02886692	0.2631903	0.5394371	0.5895853	1	0.8021346	388	220	281	507	571	382	243
chr7.1907_72	CTGCAGAGCAGGGGCATCTT	+	chr7	44197487	44197506	chr7.1907	540.6304	0.09660274	0.2233376	1.60741	0.1079645	0.4649798	2.223455	615	365	422	585	799	518	383
chr7.1907_6	TGCAGATCCCCGCCCTTGAG	-	chr7	44197273	44197292	chr7.1907	568.0145	0.0479132	0.2452172	0.8593658	0.3901387	0.7309621	2.223455	607	422	464	714	351	828	564
chr7.1907_50	GGAAAGAACCTCAGTCAAGT	+	chr7	44197293	44197312	chr7.1907	289.0968	-0.01278582	0.2374386	-0.2289456	0.8189112	1	0.5695866	365	233	258	380	411	252	307
chr7.1907_53	GAAAGAACCTCAGTCAAGTT	+	chr7	44197294	44197313	chr7.1907	336.319	0.1144012	0.1945742	1.803827	0.07125843	0.5845864	0.8176068	369	250	228	397	346	466	372
chr7.1907_76	AAAGAACCTCAGTCAAGTTG	+	chr7	44197295	44197314	chr7.1907	272.5246	0.02470995	0.2960634	0.4907481	0.6236046	1	0.4024449	316	202	200	380	348	325	360
chr7.1907_52	ACCTCAGTCAAGTTGGGGAC	+	chr7	44197300	44197319	chr7.1907	372.4919	-0.004416972	0.2904304	-0.08724799	0.9304744	1	0.963919	456	329	269	531	241	286	362
chr7.1907_40	ATGCCCTGCAGGGAGTGTGG	-	chr7	44197166	44197185	chr7.1907	213.1551	-1.851883	0.2864351	-6.570971	4.998822e-11	1.271551e-08	0.5765223	402	264	287	458	84	139	88
chr7.1907_38	AGATGCCCTGCAGGGAGTGT	-	chr7	44197168	44197187	chr7.1907	215.5406	-0.5160218	0.3457102	-3.365935	0.0007628461	0.05005617	0.5662943	338	255	214	455	124	173	186
chr7.1907_10	TGAATGCCAGGTGCGGCACA	+	chr7	44197216	44197235	chr7.1907	377.7402	-0.03263706	0.2032996	-0.5488521	0.5831069	1	0.9263448	505	322	398	393	365	334	458
chr7.1907_43	GTGGGACCAACCCCTCTCAA	+	chr7	44197258	44197277	chr7.1907	343.364	0.1390223	0.290778	2.273632	0.02298814	0.3704191	0.7925887	313	192	258	352	454	208	442
chr7.1907_20	GGACCAACCCCTCTCAAGGG	+	chr7	44197261	44197280	chr7.1907	179.3757	0.04638161	0.3078508	0.9271192	0.3538646	0.9307945	0.7817701	223	121	119	226	213	148	293
chr7.1907_44	ACCAACCCCTCTCAAGGGCG	+	chr7	44197263	44197282	chr7.1907	202.7044	0.07724153	0.3049341	1.478027	0.1394006	0.7375065	0.7705939	194	171	130	216	197	215	367
chr7.1907_16	GCAGATCCCCGCCCTTGAGA	-	chr7	44197272	44197291	chr7.1907	483.6505	0.001947188	0.15427	0.03091621	0.9753364	0.9808862	1.84418	582	443	390	596	480	538	522
chr7.1907_8	TCTCAAGGGCGGGGATCTGC	+	chr7	44197272	44197291	chr7.1907	225.6546	-0.006695194	0.3280871	-0.1414598	0.8875067	1	0.5577127	309	203	190	253	213	346	238
chr7.1907_12	CCCGAGTTCAGAGGAGAGTC	+	chr7	44197773	44197792	chr7.1907	132.5814	-0.03590829	0.5096019	-0.9465707	0.3438576	0.8092788	1.338442	188	134	151	164	175	71	186
chr7.1907_69	GCCTGTCCCCAACTTGACTG	-	chr7	44197304	44197323	chr7.1907	744.8267	0.06953972	0.130159	1.083852	0.2784306	0.631797	2.582545	888	583	636	847	730	876	823
chr7.1907_74	CTGGCAGCAGCTGCCCGACC	-	chr7	44197362	44197381	chr7.1907	190.044	-0.1061332	0.2798306	-1.866999	0.06190176	0.5626043	0.7898003	250	244	166	262	157	139	124
chr7.1907_41	GGGCAGCTGCTGCCAGAAGA	+	chr7	44197366	44197385	chr7.1907	134.7484	0.02700423	0.418168	0.6511813	0.5149294	0.8824144	1.395821	129	80	116	192	66	142	250
chr7.1907_31	GCCAGACTCTCCTCTGAACT	-	chr7	44197777	44197796	chr7.1907	311.8047	0.05992088	0.3106483	1.18573	0.235729	0.9412129	0.5018859	320	251	223	338	296	178	544
chr7.1920_29	AGTCACGGGCGTTACAGAGG	+	chr7	44267775	44267794	chr7.1920	457.4847	-0.02979208	0.1936343	-0.4939564	0.621337	1	0.7324722	517	375	432	655	619	378	467
chr7.1920_34	TCACCAACAAGGGGATAGTA	-	chr7	44267857	44267876	chr7.1920	401.6146	-0.04913265	0.2385658	-0.8706024	0.3839713	0.8667917	1.122699	574	338	403	479	285	520	287
chr7.1920_48	GTCTCTGGAGCTCACCAACA	-	chr7	44267868	44267887	chr7.1920	398.238	0.02237199	0.2281245	0.3933075	0.6940924	1	0.8021346	471	303	330	519	574	258	397
chr7.1920_1	AGTACGGAGAATCATAAGCC	-	chr7	44267841	44267860	chr7.1920	142.8741	-0.009386676	0.303612	-0.1898023	0.849464	1	0.9668325	187	124	133	161	213	116	100
chr7.1920_12	CGGGCGTTACAGAGGAGGCC	+	chr7	44267780	44267799	chr7.1920	237.5454	0.02116393	0.358839	0.4688586	0.6391707	1	0.5705179	244	255	212	186	226	167	178
chr7.1920_9	GGGAGTCACGGGCGTTACAG	+	chr7	44267772	44267791	chr7.1920	217.2361	0.07714211	0.2425951	1.346936	0.1780008	0.8462912	0.5765223	293	141	149	235	250	206	244
chr7.1920_69	AGCTGCACTCAGGGCCACCC	-	chr7	44267974	44267993	chr7.1920	310.1781	0.01712555	0.277883	0.3299236	0.7414577	1	0.4808921	341	242	267	407	292	259	227
chr7.1920_68	TGGCCCTGAGTGCAGCTCCT	+	chr7	44267977	44267996	chr7.1920	408.9464	-0.02690713	0.2383496	-0.4811252	0.6304275	1	1.053555	525	357	334	573	511	345	242
chr7.1920_59	GGTGCCCAGGAGCTGCACTC	-	chr7	44267984	44268003	chr7.1920	253.7305	0.04479343	0.2991333	0.883619	0.3769019	1	0.4024449	323	178	210	253	231	462	219
chr7.1920_45	GTGCAGCTCCTGGGCACCAT	+	chr7	44267986	44268005	chr7.1920	371.2118	0.0147066	0.2785109	0.2838059	0.7765591	1	0.8102158	437	248	351	482	339	387	227
chr7.1920_66	GAGAGGGCCTAGGGGCATGG	+	chr7	44268060	44268079	chr7.1920	599.6446	0.08410154	0.1933966	1.359277	0.1740589	0.5392953	2.477697	647	484	478	654	747	519	515
chr7.1920_63	AGAGGGCCTAGGGGCATGGG	+	chr7	44268061	44268080	chr7.1920	357.6288	-0.09682624	0.1998688	-1.562047	0.1182768	0.6942974	0.8046229	418	324	395	505	338	407	304
chr7.1920_76	GGAACCCCGACCAGGGTCTC	-	chr7	44267883	44267902	chr7.1920	292.8975	0.05034682	0.3045691	0.9972637	0.3186365	0.9970185	0.5755812	246	227	240	378	489	435	200
chr7.1920_6	TCTCCGTACTATCCCCTTGT	+	chr7	44267851	44267870	chr7.1920	550.516	0.09680554	0.2889211	1.752276	0.07972637	0.4505034	1.76804	587	347	427	540	660	347	502
chr7.1920_7	CCCCGTCCAGCGTTCCTCAA	-	chr7	44267738	44267757	chr7.1920	452.7559	-0.0632192	0.1922659	-1.033214	0.3015039	0.8895597	0.7879178	566	447	433	552	527	408	300
chr7.1920_19	ACCCCGTCCAGCGTTCCTCA	-	chr7	44267739	44267758	chr7.1920	320.8247	0.05077833	0.2213644	0.8732738	0.3825139	0.9856332	0.7134849	364	300	243	328	443	402	257
chr7.1920_8	GGAACGCTGGACGGGGTTAC	+	chr7	44267742	44267761	chr7.1920	206.6463	0.1384945	0.279266	2.256388	0.02404635	0.3861201	0.7622689	190	134	168	176	235	172	269
chr7.1920_3	GAACGCTGGACGGGGTTACA	+	chr7	44267743	44267762	chr7.1920	205.3328	0.02471244	0.3331665	0.5236014	0.6005558	1	0.7760159	213	187	151	251	363	106	208
chr7.1920_75	CTGAGCGCCGGCCATTCGCA	+	chr7	44268327	44268346	chr7.1920	152.5252	-0.07202053	0.3646358	-1.497496	0.1342644	0.775956	0.6126373	156	195	139	257	217	74	120
chr7.1920_14	GACAGCTCCCTGCGAATGGC	-	chr7	44268337	44268356	chr7.1920	315.8149	-0.1203498	0.2601895	-2.017408	0.04365297	0.5109085	0.7131673	509	280	328	450	326	317	142
chr7.1920_24	GCCATTCGCAGGGAGCTGTC	+	chr7	44268337	44268356	chr7.1920	183.6155	0.06276406	0.2885547	1.195975	0.2317062	0.8364043	0.7898003	197	120	166	190	228	294	176
chr7.1920_15	GCCGGACAGCTCCCTGCGAA	-	chr7	44268341	44268360	chr7.1920	231.1889	-0.5689781	0.2328674	-3.907033	9.343633e-05	0.008470371	0.5660422	401	238	265	361	197	185	161
chr7.1920_47	TGTCCGGCAGCAGAGGCGGC	+	chr7	44268353	44268372	chr7.1920	145.3233	0.0445127	0.3186857	0.9072892	0.3642539	0.8884988	0.9567631	148	134	111	144	233	149	97
chr7.1920_25	CCTGGGGGCCACTACTTACA	+	chr7	44268376	44268395	chr7.1920	534.884	0.111268	0.1752037	1.726789	0.0842055	0.4526376	1.84418	603	361	432	615	500	672	536
chr7.1920_13	TGGGGGCCACTACTTACACG	+	chr7	44268378	44268397	chr7.1920	511.7725	0.1325852	0.2556888	2.158564	0.03088402	0.2844078	1.76804	432	318	417	561	414	507	591
chr7.1920_2	CCGTGTAAGTAGTGGCCCCC	-	chr7	44268379	44268398	chr7.1920	401.1727	0.06993573	0.2100569	1.168257	0.2427033	0.834232	0.837827	439	276	342	482	341	518	525
chr7.1920_10	GGGCCACTACTTACACGGGG	+	chr7	44268381	44268400	chr7.1920	287.5918	-0.06310051	0.279717	-1.185143	0.2359608	0.9074208	0.5694804	355	238	311	437	256	172	208
chr7.1920_5	ACTACTTACACGGGGAGGAC	+	chr7	44268386	44268405	chr7.1920	467.3427	0.1375077	0.1733896	2.079982	0.03752718	0.3043737	1.892934	502	371	357	466	614	624	414
chr7.1920_20	TGTCCTCCCCGTGTAAGTAG	-	chr7	44268387	44268406	chr7.1920	548.4068	0.04304728	0.2011549	0.7190859	0.472088	0.7636264	2.293656	603	461	430	681	481	732	686
chr7.1920_23	TACTTACACGGGGAGGACAG	+	chr7	44268388	44268407	chr7.1920	313.1168	-1.757962	0.2879062	-6.208052	5.364531e-10	1.365016e-07	0.4808921	656	426	416	520	120	101	235
chr7.1920_140	AACTCTGTGAGAAGGGGTTC	-	chr7	44268481	44268500	chr7.1920	277.1459	-0.004446935	0.2370712	-0.07963636	0.9365265	1	0.3945608	316	230	279	329	408	239	205
chr7.1920_36	ACAGATGAGACGTGAACATG	+	chr7	44268534	44268553	chr7.1920	140.5613	0.01707423	0.4089391	0.409758	0.6819835	0.9668249	1.341046	169	102	131	148	62	152	135
chr7.1920_115	ATGAGGCAGACAGACACACG	+	chr7	44268551	44268570	chr7.1920	221.7242	-0.04755417	0.370472	-1.044718	0.2961532	0.9763958	0.5660422	277	205	259	296	142	82	290
chr7.1920_128	AGGCAGACAGACACACGAGG	+	chr7	44268554	44268573	chr7.1920	300.7992	0.01534913	0.2062096	0.2602608	0.7946626	1	0.5755812	328	286	256	347	363	247	278
chr7.1920_116	CAGACAGACACACGAGGCGG	+	chr7	44268557	44268576	chr7.1920	247.0291	0.09942882	0.235549	1.676077	0.09372302	0.7162597	0.570772	176	201	208	292	279	290	317
chr7.1920_37	AGACACACGAGGCGGCGGCA	+	chr7	44268562	44268581	chr7.1920	244.4354	0.05274006	0.2747251	0.9918639	0.3212639	1	0.4920131	245	203	176	300	210	335	189
chr7.1920_43	CACACGAGGCGGCGGCAAGG	+	chr7	44268565	44268584	chr7.1920	477.4013	0.07698943	0.2025009	1.265969	0.2055241	0.6333418	1.892934	503	388	420	480	603	431	402
chr7.1920_4	GTCCCGTGTTCTAGACCCCT	+	chr7	44268606	44268625	chr7.1920	500.9602	0.03903498	0.1949123	0.6467969	0.5177634	0.8223937	1.892934	538	420	438	590	672	403	421
chr7.1920_16	TCCCGTGTTCTAGACCCCTT	+	chr7	44268607	44268626	chr7.1920	440.3812	0.07852987	0.2433439	1.370852	0.170421	0.7883087	0.7324722	448	364	326	478	436	516	319
chr7.1920_22	GCCCAAGGGGTCTAGAACAC	-	chr7	44268611	44268630	chr7.1920	402.562	-0.01158518	0.2461793	-0.2107984	0.8330446	1	1.122699	439	340	363	571	339	260	546
chr7.1920_32	GGCCCAAGGGGTCTAGAACA	-	chr7	44268612	44268631	chr7.1920	369.5538	0.2512978	0.2149734	3.102242	0.001920607	0.07860824	0.8021346	399	218	247	336	377	572	387
chr7.1920_81	CAAAACTGGAACCCCGACCA	-	chr7	44267890	44267909	chr7.1920	212.8005	0.01240048	0.2974869	0.2478452	0.8042542	1	0.5660422	178	171	210	300	145	205	275
chr7.1920_82	CCAAAACTGGAACCCCGACC	-	chr7	44267891	44267910	chr7.1920	526.9394	0.1305869	0.1978058	2.027911	0.0425693	0.3308584	1.84418	602	363	383	558	549	512	542
chr7.1920_38	TCAGCCTCCTAGACTGAGGG	+	chr7	44267919	44267938	chr7.1920	431.0105	0.02472854	0.1992415	0.4139921	0.6788799	1	0.7879178	551	389	312	498	553	451	492
chr7.1920_53	TAGACTGAGGGAGGGTGCTC	+	chr7	44267928	44267947	chr7.1920	122.57	-2.486868	0.3137827	-8.080094	6.471696e-16	1.305454e-13	1.395821	247	195	151	284	50	30	37
chr7.1920_42	TGAGCACCCTCCCTCAGTCT	-	chr7	44267929	44267948	chr7.1920	954.3938	-0.03452857	0.1620636	-0.5498188	0.5824437	0.7812111	2.582545	1102	921	946	1065	1313	755	896
chr7.1920_72	GACTGAGGGAGGGTGCTCAG	+	chr7	44267930	44267949	chr7.1920	346.8917	0.04012771	0.3356996	0.8441907	0.3985629	0.9069151	0.963919	339	316	263	369	285	274	250
chr7.1920_30	GCTGCGGACAGCGTGGTGCG	+	chr7	44267586	44267605	chr7.1920	257.5133	0.04765772	0.3281343	0.9830898	0.3255632	1	0.4024449	306	170	232	243	309	135	279
chr7.1920_93	GGACAGCGTGGTGCGTGGAG	+	chr7	44267591	44267610	chr7.1920	194.7255	0.01613911	0.3639422	0.3614077	0.7177947	1	0.7810186	213	133	176	260	228	268	260
chr7.1920_31	CAGATGCTCTGGCTGTCGGG	+	chr7	44267633	44267652	chr7.1920	168.8234	-0.05044398	0.2674484	-0.9386331	0.3479192	1	0.5826442	197	186	179	183	148	157	133
chr7.1920_94	GCTCTGGCTGTCGGGTGGCG	+	chr7	44267638	44267657	chr7.1920	109.0765	0.008845023	0.4349802	0.2212839	0.8248714	1	1.395821	159	103	73	104	57	111	92
chr7.1920_84	CTCTGGCTGTCGGGTGGCGT	+	chr7	44267639	44267658	chr7.1920	242.4004	0.03642169	0.3087849	0.7349541	0.4623675	1	0.5008862	242	180	240	258	366	358	140
chr7.1920_65	GTGGCGTGGGCTGAAGCTGC	+	chr7	44267652	44267671	chr7.1920	114.4869	-0.04920182	0.374343	-1.083897	0.2784103	0.722969	1.647256	145	109	119	171	130	130	100
chr7.1920_56	TGGCGTGGGCTGAAGCTGCT	+	chr7	44267653	44267672	chr7.1920	119.0559	-0.0425822	0.6766538	-1.195003	0.2320857	0.6533545	1.937513	194	96	160	186	89	147	115
chr7.1920_35	TGTCAGGTAAGTGGCCCTTG	+	chr7	44267721	44267740	chr7.1920	276.77	0.07726195	0.308929	1.486286	0.1372034	0.8701073	0.3945608	311	184	219	257	252	533	321
chr7.1920_18	AAGTGGCCCTTGAGGAACGC	+	chr7	44267729	44267748	chr7.1920	283.5828	0.1228937	0.2266586	1.983733	0.0472856	0.5421653	0.6634729	292	202	228	271	268	323	429
chr7.1920_27	CCCTTGAGGAACGCTGGACG	+	chr7	44267735	44267754	chr7.1920	322.1099	0.038703	0.1973248	0.643692	0.5197752	1	0.7134849	373	254	286	368	322	381	394
chr7.1920_11	GCTGAGCGCCGGCCATTCGC	+	chr7	44268326	44268345	chr7.1920	357.5521	-0.03843671	0.2354071	-0.680912	0.4959272	1	0.8046229	461	334	318	459	325	308	494
chr7.1920_17	GTTCTAGACCCCTTGGGCCC	+	chr7	44268613	44268632	chr7.1920	194.5743	-0.02932076	0.2450235	-0.5301752	0.5959905	1	0.7956063	248	135	229	233	200	206	184
chr7.1920_39	TTCTAGACCCCTTGGGCCCT	+	chr7	44268614	44268633	chr7.1920	497.1871	-0.007679591	0.1942249	-0.1278599	0.8982598	0.9665104	1.76804	612	385	464	638	582	346	475
chr7.1920_60	TGGGACAGACATTTTGGAGA	+	chr7	44268112	44268131	chr7.1920	225.3279	-0.05856638	0.3291254	-1.193558	0.2326508	0.9013813	0.5765223	315	214	187	367	262	221	234
chr7.1920_70	GCTGGACAGCGAGCGGGGAG	+	chr7	44268142	44268161	chr7.1920	166.2135	-0.1044569	0.4450075	-2.01419	0.04398958	0.5458889	0.6062568	252	183	216	240	81	72	60
chr7.1920_87	AGCGAGCGGGGAGTGGCAGT	+	chr7	44268149	44268168	chr7.1920	190.4721	-0.01439108	0.2858699	-0.2814993	0.7783274	1	0.7898003	232	155	192	235	259	142	231
chr7.1920_50	AAGGGGCCCAGACCCCTCCA	-	chr7	44268183	44268202	chr7.1920	273.2238	0.06781552	0.2657419	1.239478	0.2151686	0.9917044	0.3945608	288	226	191	304	470	197	259
chr7.1920_57	GGGCCCCTTAGGGAGAAGCC	+	chr7	44268194	44268213	chr7.1920	337.9265	0.08921959	0.1991745	1.447259	0.1478245	0.7374575	0.8176068	402	258	273	331	365	363	318
chr7.1920_21	GCTGCCCTGCTGGTTAGCAT	+	chr7	44268218	44268237	chr7.1920	396.7201	0.0003281342	0.2687993	0.006229466	0.9950296	1	0.837827	409	408	367	431	347	407	251
chr7.1920_78	GGCTCCCATGCTAACCAGCA	-	chr7	44268225	44268244	chr7.1920	435.8538	-0.01858691	0.2288197	-0.3274229	0.7433481	1	0.7879178	622	336	391	532	423	566	469
chr7.1920_85	TGGTTAGCATGGGAGCCCAC	+	chr7	44268228	44268247	chr7.1920	359.5559	0.1313595	0.2999245	2.204759	0.027471	0.4008822	0.8021346	380	243	228	311	326	492	259
chr7.1920_58	CCGAGGCCCCCCATGCCCCT	-	chr7	44268070	44268089	chr7.1920	896.6796	0.05412396	0.1139156	0.8586343	0.3905423	0.6747778	2.916445	1020	778	724	1085	1057	886	835
chr7.1920_74	CGGAGGGGCCAGGGCTGCCC	+	chr7	44268087	44268106	chr7.1920	336.1789	-0.1340213	0.1785956	-2.041424	0.04120865	0.476441	0.8021346	413	343	331	483	268	324	314
chr7.1920_64	AAAATGTCTGTCCCAGCCCT	-	chr7	44268107	44268126	chr7.1920	311.451	0.001585316	0.1909253	0.02626942	0.9790424	1	0.5110324	423	283	232	363	375	317	280
chr7.1920_67	CAAAATGTCTGTCCCAGCCC	-	chr7	44268108	44268127	chr7.1920	411.9368	-0.06169702	0.1508023	-0.9667115	0.3336883	0.8774043	0.9263448	496	375	368	567	385	417	402
chr7.1920_106	CTGGGACAGACATTTTGGAG	+	chr7	44268111	44268130	chr7.1920	266.988	0.009701073	0.7741234	0.3258783	0.7445165	1	0.5175613	301	207	208	302	434	381	363
chr7.1920_71	CCCCGCCAGGGCAGGACTCC	+	chr7	44268254	44268273	chr7.1920	437.7605	0.1813457	0.1589253	2.602158	0.009263927	0.2206867	0.837827	396	318	345	503	503	544	450
chr7.1920_91	AGGACTCCAGGCTGCGGCGC	+	chr7	44268266	44268285	chr7.1920	124.3061	0.06904805	0.3893827	1.483678	0.1378943	0.5359624	1.993585	87	90	83	157	270	100	98
chr7.1920_28	GGTAGCTGGGCCGTGCATGC	+	chr7	44268294	44268313	chr7.1920	241.3959	-0.01809072	0.3139056	-0.3717902	0.7100491	1	0.4920131	289	189	277	281	120	285	236
chr7.1920_40	TGATTCAGGGCCTGATCCCA	-	chr7	44268633	44268652	chr7.1920	385.2325	0.07615528	0.2044355	1.256417	0.2089647	0.8098143	0.8102158	420	321	317	392	487	394	525
chr7.1939_38	AGGAAGGGCCCGAGGTGGGT	+	chr7	44320067	44320086	chr7.1939	116.2205	-1.162331	0.6304216	-3.398509	0.0006775418	0.01869748	1.647256	241	149	167	238	45	71	58
chr7.1939_36	GGGGTGGCTGCTGACCTTCA	+	chr7	44320088	44320107	chr7.1939	307.7932	-0.01334868	0.3161575	-0.2758148	0.7826903	1	0.5110324	383	285	267	384	192	441	401
chr7.1939_28	AGACAGCCAGCTATGGATTC	+	chr7	44320132	44320151	chr7.1939	220.6909	0.05780164	0.2427317	1.025887	0.3049449	1	0.4916175	261	150	178	260	213	249	311
chr7.1939_15	CTAAGCTAATAAATTTGCAC	+	chr7	44320159	44320178	chr7.1939	331.6355	0.02444028	0.2088698	0.4155694	0.6777252	1	0.7134849	388	250	288	423	361	256	431
chr7.1939_8	TGCTGACCTTCACGGACAGA	+	chr7	44320096	44320115	chr7.1939	202.504	0.03402494	0.2818491	0.6559687	0.5118443	1	0.7765064	235	146	177	235	330	234	184
chr7.1939_7	GCTTTTCCATCTGTCCGTGA	-	chr7	44320105	44320124	chr7.1939	136.2364	-0.0327743	0.414476	-0.7809429	0.4348361	0.8380216	1.469593	194	135	111	197	216	119	123
chr7.1939_22	TTGGCAAAAATGTTGCTTGC	-	chr7	44320205	44320224	chr7.1939	218.3096	0.06184275	0.2513215	1.110074	0.2669672	0.9374696	0.5765223	237	150	170	274	239	223	186
chr7.1939_3	TACCTCACACGTATGGCCCT	+	chr7	44319989	44320008	chr7.1939	880.2312	0.1503605	0.169491	2.239138	0.02514693	0.2004476	2.668172	869	738	706	824	915	852	963
chr7.1939_19	TCCACAGATTGAGACCCGTG	-	chr7	44319914	44319933	chr7.1939	470.7645	-0.01567403	0.2069791	-0.2660939	0.7901669	0.9155909	1.84418	471	426	442	649	476	321	528
chr7.1939_6	CTCCACAGATTGAGACCCGT	-	chr7	44319915	44319934	chr7.1939	434.6258	-0.09795291	0.2042581	-1.587353	0.1124327	0.6877935	0.7879178	610	424	404	577	360	459	472
chr7.1939_4	TCTCCACAGATTGAGACCCG	-	chr7	44319916	44319935	chr7.1939	552.3511	0.04629296	0.1794556	0.7490881	0.4538041	0.7615344	2.229143	593	500	461	620	767	427	585
chr7.1939_18	CACTACACACATATGTCACC	+	chr7	44319945	44319964	chr7.1939	966.6161	0.06221952	0.1702755	0.9902184	0.3220674	0.6547274	2.66867	1046	793	805	1140	969	762	1063
chr7.1939_10	ACATATGTCACCAGGCCACA	+	chr7	44319953	44319972	chr7.1939	260.0175	0.004810599	0.2326785	0.08546831	0.9318891	1	0.6038221	347	190	238	308	224	296	220
chr7.1939_20	TCACCAGGCCACAGGGCACG	+	chr7	44319960	44319979	chr7.1939	333.1539	-0.026194	0.3161603	-0.538615	0.5901525	1	0.8046229	447	366	251	398	223	534	321
chr7.1939_2	GTGGTGCTACCTCACACGTA	+	chr7	44319982	44320001	chr7.1939	211.9488	0.0568882	0.3498406	1.197045	0.2312891	0.9082321	0.5566793	194	145	162	259	191	209	145
chr7.1939_1	CTACCTCACACGTATGGCCC	+	chr7	44319988	44320007	chr7.1939	631.239	0.1680239	0.1720263	2.451665	0.01421968	0.1572508	2.223455	642	466	493	637	707	694	588
chr7.1939_13	GGTCTAGGTGGACAAGGCTT	+	chr7	44320032	44320051	chr7.1939	264.5098	0.005507635	0.2794196	0.1066062	0.9151014	1	0.5175613	314	214	252	307	463	244	199
chr7.1939_30	CTGTGCAAATTTATTAGCTT	-	chr7	44320161	44320180	chr7.1939	386.4873	-0.07212291	0.1717072	-1.144365	0.2524724	0.8410956	0.837827	498	308	382	544	335	404	384
chr7.1939_12	ATGTTGCTTGCTGGTCAACT	-	chr7	44320196	44320215	chr7.1939	107.7311	-0.05460206	0.427029	-1.265776	0.2055932	0.6612334	1.647256	165	96	106	173	138	102	30
chr7.1939_11	ACCTCGGGCCCTTCCTTATC	-	chr7	44320063	44320082	chr7.1939	558.3558	0.1093492	0.1344768	1.672962	0.09433472	0.4334577	2.293656	666	440	422	626	603	625	625
chr7.1939_14	GCCCCACGGGTCTCAATCTG	+	chr7	44319910	44319929	chr7.1939	436.1956	0.03453004	0.2240421	0.6006652	0.548063	1	0.7409802	524	328	376	511	389	324	562
chr7.1939_9	CCCTGATAAGGAAGGGCCCG	+	chr7	44320059	44320078	chr7.1939	134.9179	-0.05656502	0.3985033	-1.266017	0.2055071	0.6838463	1.469593	201	137	144	174	182	56	67
chr7.1939_5	CCTCGGGCCCTTCCTTATCA	-	chr7	44320062	44320081	chr7.1939	377.4366	-0.01047091	0.2836003	-0.2041193	0.8382602	1	0.9263448	427	347	360	455	596	182	387
chr7.1941_20	TCTTGATCAAGACAGAGAAC	-	chr7	44321825	44321844	chr7.1941	275.7402	-0.03113261	0.2605431	-0.578488	0.5629347	1	0.6038221	368	257	224	367	273	284	350
chr7.1941_12	AAAAACAAGCTGACTGCCCT	+	chr7	44321845	44321864	chr7.1941	222.8982	0.03142502	0.2140971	0.5380409	0.5905488	1	0.5660422	292	157	186	267	267	226	202
chr7.1941_3	GTCAGCTCTTTTGGCCCCCT	-	chr7	44321915	44321934	chr7.1941	322.6341	-0.02484576	0.2146762	-0.4265355	0.6697177	1	0.7131673	437	318	252	378	271	293	390
chr7.1941_1	GGTCAGCTCTTTTGGCCCCC	-	chr7	44321916	44321935	chr7.1941	366.3241	0.02022377	0.2230916	0.3525827	0.7244013	1	0.7925887	411	304	339	422	479	490	301
chr7.1941_5	AAGCTGACTGCCCTAGGTCC	+	chr7	44321851	44321870	chr7.1941	345.3162	0.1560026	0.1795608	2.317169	0.02049455	0.3156956	0.963919	331	239	297	359	421	468	360
chr7.1941_10	TCAGCTCTTTTGGCCCCCTG	-	chr7	44321914	44321933	chr7.1941	181.7436	0.0598093	0.2778623	1.123661	0.261157	0.8251414	0.9430847	171	157	168	163	286	202	190
chr7.1941_6	GCTGGAAGTGGGCCGCCTGC	-	chr7	44321937	44321956	chr7.1941	213.8815	-0.1839174	0.258429	-2.639357	0.008306341	0.2589744	0.5660422	285	264	206	337	205	146	203
chr7.1941_11	GTGACTGCACAGCTGGAAGT	-	chr7	44321948	44321967	chr7.1941	108.6872	0.06659413	0.3867125	1.436395	0.15089	0.7216956	0.8978447	73	70	89	134	152	77	107
chr7.1941_9	GGCCAAAAGAGCTGACCAGC	+	chr7	44321919	44321938	chr7.1941	254.2447	0.08632986	0.2254675	1.45609	0.1453678	0.8073855	0.570772	285	192	164	311	385	236	256
chr7.1941_8	CGCCTGCTGGTCAGCTCTTT	-	chr7	44321924	44321943	chr7.1941	229.6937	0.02418621	0.2716981	0.4597697	0.6456815	1	0.5660422	301	163	166	305	195	185	279
chr7.1941_7	GCGGTGCTCAGTTGTGCCTG	-	chr7	44321792	44321811	chr7.1941	252.6741	0.03668238	0.2576138	0.6763943	0.4987903	1	0.4024449	257	225	203	298	396	179	285
chr7.1941_18	GACAGAGAACTGGTCATAAG	-	chr7	44321815	44321834	chr7.1941	342.4458	0.02901816	0.3238135	0.6036555	0.5460727	1	0.8046229	380	292	290	355	309	325	191
chr7.1941_4	GAGAACTGGTCATAAGTGGG	-	chr7	44321811	44321830	chr7.1941	167.0902	-0.02924439	0.3945793	-0.6804474	0.4962212	1	0.6126373	201	138	153	281	108	145	281
chr7.1941_2	ACAGAGAACTGGTCATAAGT	-	chr7	44321814	44321833	chr7.1941	303.5217	-0.01928293	0.3742712	-0.4383518	0.6611312	1	0.7971353	352	299	253	434	196	469	386
chr7.1944_22	GCGCACAGAGGCTCGAAGCC	+	chr7	44327830	44327849	chr7.1944	194.075	0.1005023	0.3560341	1.912198	0.05585081	0.5391959	0.7956063	217	115	130	163	157	140	322
chr7.1944_13	GGCTTCGAGCCTCTGTGCGC	-	chr7	44327830	44327849	chr7.1944	232.0223	0.06049081	0.2599683	1.10272	0.2701488	0.9440753	0.5705179	238	184	184	263	305	310	153
chr7.1944_12	GAAGCACGGGCGGGCCTAGC	+	chr7	44327865	44327884	chr7.1944	231.6166	0.03330796	0.3115674	0.6767281	0.4985785	1	0.570772	272	202	163	258	283	158	179
chr7.1944_5	CGAAGCCCGGTCTTCTTATC	+	chr7	44327843	44327862	chr7.1944	191.3913	-0.06612432	0.2137177	-1.113513	0.2654882	0.8655139	0.7817701	258	181	176	248	180	184	188
chr7.1944_34	TGCTTCCAGATAAGAAGACC	-	chr7	44327851	44327870	chr7.1944	126.5191	0.03500565	0.3936495	0.8082091	0.4189702	0.7674471	1.993585	169	73	81	162	181	63	142
chr7.1944_16	TCTTATCTGGAAGCACGGGC	+	chr7	44327856	44327875	chr7.1944	104.792	-0.02317488	0.321051	-0.4812978	0.6303048	0.8558605	1.950141	121	96	98	144	92	88	85
chr7.1944_9	TGATCACACGCCTGCCTCTA	+	chr7	44327949	44327968	chr7.1944	451.8457	0.04303328	0.2361655	0.7617788	0.4461921	1	0.7409802	470	378	371	541	318	681	499
chr7.1944_17	GCACGGGCGGGCCTAGCAGG	+	chr7	44327868	44327887	chr7.1944	324.8996	0.006978549	0.1952105	0.1163681	0.9073608	1	0.8176068	457	245	261	399	389	371	289
chr7.1944_25	AATGCCTTGGATGACACTGC	+	chr7	44327917	44327936	chr7.1944	255.2639	-0.06949667	0.2687734	-1.274083	0.2026338	0.874678	0.570772	343	245	284	303	252	213	140
chr7.1944_28	GGATGACACTGCAGGTGCAT	+	chr7	44327925	44327944	chr7.1944	309.3427	-0.0002474376	0.4039937	-0.005924732	0.9952728	1	0.5018859	382	260	274	375	435	537	215
chr7.1944_11	AGCCGGAAGAGGTGCTCCTA	+	chr7	44328029	44328048	chr7.1944	317.2662	0.1279082	0.2464669	2.086393	0.03694305	0.4760671	0.720673	311	234	220	322	268	328	398
chr7.1944_14	GCCGGAAGAGGTGCTCCTAC	+	chr7	44328030	44328049	chr7.1944	173.2704	-0.04041279	0.4777847	-1.021979	0.3067909	0.8949822	0.7817701	191	195	196	246	150	99	299
chr7.1944_1	TCCCGTAGGAGCACCTCTTC	-	chr7	44328034	44328053	chr7.1944	288.463	0.05733749	0.3129172	1.142211	0.2533663	0.9545706	0.5175613	269	231	212	340	243	185	373
chr7.1944_21	AGGTGCTCCTACGGGATCCC	+	chr7	44328038	44328057	chr7.1944	249.1415	0.04964947	0.3057984	0.9860926	0.3240877	0.9860259	0.6038221	238	189	193	313	227	351	153
chr7.1944_39	GCCGCTCTTCCTGTACTGCT	-	chr7	44327653	44327672	chr7.1944	142.8913	0.0436467	0.3489932	0.9340852	0.35026	0.8803736	0.9571893	143	90	123	177	236	164	176
chr7.1944_15	GGCCGCTCTTCCTGTACTGC	-	chr7	44327654	44327673	chr7.1944	343.8682	0.06319725	0.1864605	1.024827	0.3054449	0.8884988	0.8021346	366	311	275	373	340	376	429
chr7.1944_53	GGCCCCTAGAGTGTCCCAGC	+	chr7	44327670	44327689	chr7.1944	289.6664	-0.07360618	0.2531032	-1.310963	0.1898702	0.8597193	0.5755812	376	256	294	424	169	247	331
chr7.1944_41	ACCCATCTACCCACAGGCCC	-	chr7	44327717	44327736	chr7.1944	556.6982	0.02707012	0.1641944	0.4325594	0.6653349	0.8344367	2.293656	612	474	461	718	513	620	503
chr7.1944_30	GCACAGACCCATCTACCCAC	-	chr7	44327723	44327742	chr7.1944	813.5484	0.03900386	0.157617	0.6180759	0.5365253	0.7041296	3.47484	887	668	755	945	1063	764	972
chr7.1944_54	TGGCTCCTATATCACAGCCC	-	chr7	44327563	44327582	chr7.1944	152.5012	0.02710155	0.3203734	0.5610843	0.5747401	1	0.6126373	162	122	150	153	145	254	137
chr7.1944_4	ATGGTCCACACCCTAGAGGC	-	chr7	44327962	44327981	chr7.1944	295.286	-0.01422172	0.2693264	-0.2698873	0.7872469	1	0.5695866	398	235	243	404	393	333	301
chr7.1944_10	TCTAGGGTGTGGACCATCCC	+	chr7	44327965	44327984	chr7.1944	237.4574	-0.09433747	0.2439095	-1.618697	0.1055126	0.7718336	0.4920131	320	230	226	352	167	170	261
chr7.1944_3	TGGGATGGTCCACACCCTAG	-	chr7	44327966	44327985	chr7.1944	277.969	-0.08174735	0.1868321	-1.31246	0.1893651	0.948473	0.3945608	386	250	255	371	282	243	226
chr7.1944_23	CCCCAGGCCTTATTTACTTG	-	chr7	44327786	44327805	chr7.1944	424.2436	0.06308666	0.2390548	1.108645	0.2675833	0.866085	0.7847108	403	280	349	595	457	323	652
chr7.1944_6	TTCGAGCCTCTGTGCGCTGG	-	chr7	44327827	44327846	chr7.1944	214.766	-0.001469656	0.2646755	-0.02768854	0.9779106	1	0.5662943	244	143	211	310	225	295	168
chr7.1944_8	TGACCTACAAGCAACACAGT	+	chr7	44327587	44327606	chr7.1944	255.3894	-0.02952084	0.2557012	-0.5441098	0.5863659	1	0.3945608	328	265	219	292	204	187	274
chr7.1944_29	CAGCCCACTGTGTTGCTTGT	-	chr7	44327593	44327612	chr7.1944	261.1917	0.03193446	0.288709	0.6238882	0.532701	1	0.6039347	334	177	215	307	302	344	144
chr7.1944_65	ACAAGCAACACAGTGGGCTG	+	chr7	44327593	44327612	chr7.1944	313.1714	-0.07055055	0.3756666	-1.489442	0.1363711	0.7943763	0.5694804	382	376	337	433	406	296	272
chr7.1944_58	GCTGTGGAGCATGGAGTTGC	+	chr7	44327609	44327628	chr7.1944	136.5263	0.03165863	0.3864562	0.7261365	0.4677551	0.8528809	1.469593	190	113	96	114	170	250	93
chr7.1944_27	CTTGTCCAGCCCAGCAGTAC	+	chr7	44327641	44327660	chr7.1944	261.4783	0.0749084	0.3822736	1.573039	0.1157098	0.7490304	0.6038221	238	181	158	297	428	158	157
chr7.1944_18	CCCCAAGTAAATAAGGCCTG	+	chr7	44327783	44327802	chr7.1944	450.1627	-0.06628766	0.2167514	-1.121406	0.2621152	0.8763178	0.7324722	601	412	414	613	331	360	589
chr7.1944_50	GATGGGTCTGTGCTACACTG	+	chr7	44327730	44327749	chr7.1944	457.482	0.04384782	0.2347495	0.7739982	0.4389319	1	0.7409802	512	315	428	534	480	305	528
chr7.1944_19	TATTTACTTGGGGTACCCCC	-	chr7	44327776	44327795	chr7.1944	269.2727	0.0683858	0.2531964	1.224336	0.2208257	1	0.3945608	265	208	228	294	240	415	227
chr7.1944_2	GGGGGTACCCCAAGTAAATA	+	chr7	44327776	44327795	chr7.1944	156.8813	0.02670774	0.3320906	0.5642182	0.5726056	1	0.8022974	181	92	149	196	185	119	123
chr7.1944_52	TGTTGCTTGTAGGTCAGTTC	-	chr7	44327583	44327602	chr7.1944	48.20951	-0.04313623	0.7593221	-1.222016	0.2217015	0.6211728	2.160138	46	61	60	93	67	39	31
chr7.1944_7	CTGACCTACAAGCAACACAG	+	chr7	44327586	44327605	chr7.1944	435.8003	-0.0555014	0.2685094	-1.030584	0.3027358	0.9068423	0.7324722	491	404	473	605	322	382	256
chr7.1949_22	TTTTGGGGCCTTGGGACCTT	-	chr7	44388282	44388301	chr7.1949	443.9345	-0.03207275	0.2767321	-0.6133052	0.5396746	1	0.7409802	579	394	334	686	555	605	330
chr7.1949_9	GTTTTGGGGCCTTGGGACCT	-	chr7	44388283	44388302	chr7.1949	517.0805	0.07701717	0.3122526	1.488722	0.1365605	0.5056846	2.293656	512	360	372	575	422	524	346
chr7.1949_8	CTCATTCACACCAAGGAGTC	-	chr7	44388167	44388186	chr7.1949	251.0787	-0.08075856	0.2477266	-1.415864	0.1568154	0.8113879	0.6038221	333	249	243	345	149	255	242
chr7.1949_26	CTGGGTTGGAGCTGAAAGCT	+	chr7	44388190	44388209	chr7.1949	145.3997	-0.02226934	0.4694155	-0.5770254	0.5639223	1	0.9668325	143	145	155	212	301	78	122
chr7.1949_20	CAGCTTTCAGCTCCAACCCA	-	chr7	44388191	44388210	chr7.1949	166.1299	-2.966144	0.330177	-9.177586	4.408635e-20	3.33284e-17	0.5826442	388	220	249	394	27	23	52
chr7.1949_21	TGGGTTGGAGCTGAAAGCTG	+	chr7	44388191	44388210	chr7.1949	253.3123	0.06685363	0.3607513	1.400344	0.1614104	0.8175932	0.6038221	233	204	177	250	125	270	310
chr7.1949_37	ATGCCACTGTTGTGTGGACC	+	chr7	44388226	44388245	chr7.1949	272.3925	-0.01688648	0.2590503	-0.3142974	0.7532952	1	0.6038221	393	226	208	358	269	372	178
chr7.1949_16	ACTGTTGTGTGGACCTGGTA	+	chr7	44388231	44388250	chr7.1949	347.4296	0.2367235	0.186273	3.07395	0.002112445	0.08339983	0.8176068	327	227	248	366	388	363	455
chr7.1949_32	ATACCAGGTCCACACAACAG	-	chr7	44388232	44388251	chr7.1949	320.3586	0.03795376	0.1766088	0.613496	0.5395484	1	0.6851147	407	266	253	362	332	325	330
chr7.1949_12	TTTCCAGCAGCGGCCATACC	-	chr7	44388247	44388266	chr7.1949	230.099	-0.04848337	0.3666575	-1.058013	0.2900493	1	0.4916175	298	185	272	333	272	67	227
chr7.1949_71	GGGCCTTGGGACCTTGGGAG	-	chr7	44388277	44388296	chr7.1949	188.8511	-0.04143601	0.3671453	-0.9135782	0.3609385	0.933464	0.7898003	241	187	209	229	215	121	270
chr7.1949_19	TGCCAGCCACAATCTCCACC	-	chr7	44388116	44388135	chr7.1949	313.4899	0.03113895	0.3855995	0.7136966	0.4754148	1	0.5694804	328	253	272	315	98	457	344
chr7.1949_1	TGGCTGGCAGATCTGCGTAT	+	chr7	44388127	44388146	chr7.1949	229.0601	0.02961004	0.3711056	0.6649224	0.5061001	1	0.4916175	230	201	204	221	305	405	93
chr7.1949_25	CAGAGAGGTTTTGGGGCCTT	-	chr7	44388290	44388309	chr7.1949	242.0833	0.06380888	0.3413225	1.311938	0.1895409	0.8591458	0.5765223	230	201	186	223	366	222	428
chr7.1949_61	TCAGAGAGGTTTTGGGGCCT	-	chr7	44388291	44388310	chr7.1949	249.1009	0.09190309	0.332845	1.760925	0.07825109	0.6684395	0.6039347	241	183	159	247	359	343	119
chr7.1949_27	TTGGAGGGTGGAAGAGCTTG	+	chr7	44387975	44387994	chr7.1949	158.2234	0.07350399	0.2955658	1.396319	0.1626185	0.7279505	0.9402572	164	89	121	203	263	147	141
chr7.1949_38	GCAGGGGTGTCAGCATTCTC	+	chr7	44387997	44388016	chr7.1949	271.9975	0.04579254	0.3514854	0.981185	0.3265015	0.9886907	0.6038221	264	207	225	297	285	352	484
chr7.1949_18	GGGTGTCAGCATTCTCTGGC	+	chr7	44388001	44388020	chr7.1949	115.2987	-0.07940449	0.3496859	-1.596257	0.1104314	0.5248771	1.68673	182	105	111	183	101	105	124
chr7.1949_33	CATTCTCTGGCAGGCAGTTA	+	chr7	44388010	44388029	chr7.1949	349.1089	0.02003768	0.2516347	0.3676653	0.7131228	1	0.8046229	394	272	288	465	377	294	253
chr7.1949_17	ATTCTCTGGCAGGCAGTTAG	+	chr7	44388011	44388030	chr7.1949	238.4435	0.01627348	0.2502685	0.2980965	0.7656295	1	0.4916175	292	178	222	277	202	200	324
chr7.1949_4	GTTATCAATGTCCCATGCCC	-	chr7	44388065	44388084	chr7.1949	601.2555	-0.04302105	0.1659864	-0.6862167	0.4925765	0.7545958	2.502659	863	557	513	669	749	570	482
chr7.1949_35	GGCATGGGACATTGATAACA	+	chr7	44388066	44388085	chr7.1949	349.0804	-0.000570832	0.2335545	-0.01015896	0.9918945	1	0.7925887	443	286	264	484	316	505	320
chr7.1949_10	ATTGATAACAAGGTCCAGAA	+	chr7	44388076	44388095	chr7.1949	213.9303	0.005770157	0.2192195	0.1001031	0.9202625	1	0.5660422	262	152	206	270	263	192	229
chr7.1949_14	GCAGACCCTGGTGGAGATTG	+	chr7	44388107	44388126	chr7.1949	340.3167	0.06549631	0.3258213	1.31472	0.1886041	0.7930876	0.7925887	370	257	260	314	399	226	258
chr7.1949_24	GTAGAGAACAGCATGGCTTT	+	chr7	44387914	44387933	chr7.1949	184.7264	0.05645583	0.3489335	1.18727	0.2351211	0.7656664	1.13058	233	122	135	175	101	240	224
chr7.1949_13	TTTGGGATGTCAAAAACTGC	+	chr7	44387931	44387950	chr7.1949	171.8942	0.005066768	0.5884908	0.1515654	0.8795297	1	1.230845	218	122	136	231	274	338	105
chr7.1949_11	TTGGGATGTCAAAAACTGCA	+	chr7	44387932	44387951	chr7.1949	163.9885	-0.02096818	0.2725131	-0.3995931	0.6894563	1	0.6062568	233	116	133	245	146	138	190
chr7.1949_15	TCCAAGTGCAGGAACATGGT	-	chr7	44387960	44387979	chr7.1949	355.0306	0.0180703	0.2906465	0.356221	0.721675	1	0.8176068	398	280	278	486	480	544	298
chr7.1949_5	ACCATGTTCCTGCACTTGGA	+	chr7	44387960	44387979	chr7.1949	493.5654	-0.06663934	0.2022416	-1.102627	0.2701892	0.6878282	1.892934	666	427	476	654	519	626	376
chr7.1949_6	ATCTGCGTATGGGTCCCCAG	+	chr7	44388137	44388156	chr7.1949	177.5049	0.03619918	0.398917	0.8406541	0.4005417	0.9658489	0.7898003	244	115	113	198	217	350	161
chr7.1949_2	GATCTGCGTATGGGTCCCCA	+	chr7	44388136	44388155	chr7.1949	279.4637	-0.007431221	0.2281129	-0.1309348	0.8958269	1	0.5755812	351	261	206	365	271	231	365
chr7.1949_3	AGATCTGCGTATGGGTCCCC	+	chr7	44388135	44388154	chr7.1949	289.7097	-0.004623742	0.2630874	-0.08684606	0.9307939	1	0.5694804	324	243	272	376	289	446	231
chr7.1949_7	ACCCTCCAAGTGCAGGAACA	-	chr7	44387964	44387983	chr7.1949	331.782	0.1269622	0.1972179	1.979321	0.04777987	0.4692028	0.963919	352	259	204	393	400	340	346
chr7.1968_5	GAGCCTCGCCTGTCCACGAA	+	chr7	44605528	44605547	chr7.1968	343.1019	0.03447099	0.2838712	0.6668007	0.5048994	1	0.8046229	433	301	245	356	211	539	365
chr7.1968_32	CTGAGCACATTGTGGAGCAC	-	chr7	44605560	44605579	chr7.1968	214.5278	-0.01463507	0.383287	-0.3382351	0.735186	1	0.5566793	237	170	212	321	324	184	268
chr7.1968_74	CCAACAACCTCAGGAGGGCT	+	chr7	44605592	44605611	chr7.1968	223.8713	0.06869203	0.357247	1.427282	0.1534986	0.8205191	0.5662943	228	174	155	208	425	169	362
chr7.1968_3	GGCTTACACCCTTCGTGGAC	-	chr7	44605539	44605558	chr7.1968	414.4648	0.2289346	0.1880209	3.014361	0.002575216	0.09494586	0.837827	402	260	311	423	411	594	462
chr7.1968_12	GCACAGGCTTACACCCTTCG	-	chr7	44605544	44605563	chr7.1968	321.2717	-0.006193169	0.3145365	-0.1277636	0.898336	1	0.5623147	365	267	307	416	153	488	278
chr7.1968_25	TGTGCTTGAAGCTGCGCAGT	+	chr7	44605639	44605658	chr7.1968	242.5529	0.02872963	0.216506	0.4942599	0.6211227	1	0.6039347	258	165	243	309	269	217	277
chr7.1968_43	TGAAGCTGCGCAGTGGGTTC	+	chr7	44605645	44605664	chr7.1968	179.3254	-0.005664148	0.3309058	-0.120282	0.9042598	1	0.9805974	208	171	141	238	216	211	81
chr7.1968_85	CTGCGCAGCTTCAAGCACAA	-	chr7	44605638	44605657	chr7.1968	169.2541	-0.2820004	0.3528974	-2.939228	0.003290314	0.1446333	0.5826442	251	196	205	295	200	55	98
chr7.1968_36	TTGTGCTTGAAGCTGCGCAG	+	chr7	44605638	44605657	chr7.1968	122.8963	0.05088959	0.2985146	0.9975289	0.3185078	0.7463289	1.68673	146	91	94	130	155	101	125
chr7.1968_10	AGAGCCTCGCCTGTCCACGA	+	chr7	44605527	44605546	chr7.1968	622.1607	-0.04050763	0.1890097	-0.6651609	0.5059476	0.7657572	2.432268	769	638	510	774	592	625	768
chr7.1968_11	TTCGTGGACAGGCGAGGCTC	-	chr7	44605528	44605547	chr7.1968	77.16381	0.02742053	0.4371418	0.6778986	0.497836	0.7868801	2.152411	78	61	71	74	92	37	115
chr7.1968_13	CGGGCCCCAAAAATCTGGTG	-	chr7	44605887	44605906	chr7.1968	240.1604	0.0169758	0.2716561	0.3233425	0.7464359	1	0.4920131	228	200	228	307	284	152	325
chr7.1968_20	AGAACCGGGCCCCAAAAATC	-	chr7	44605892	44605911	chr7.1968	412.1642	0.06854003	0.1736557	1.091661	0.2749823	0.7992369	1.122699	485	321	331	472	397	427	432
chr7.1968_28	GATTTTTGGGGCCCGGTTCT	+	chr7	44605892	44605911	chr7.1968	226.0538	0.00454711	0.2617707	0.08519973	0.9321026	1	0.5660422	238	193	222	273	300	281	148
chr7.1968_9	ATTTTTGGGGCCCGGTTCTA	+	chr7	44605893	44605912	chr7.1968	513.532	0.1142357	0.1664256	1.756675	0.07897321	0.4488522	1.76804	575	320	434	616	596	678	503
chr7.1968_15	AAGAGGGGGCACCCTAGAAC	-	chr7	44605907	44605926	chr7.1968	419.9131	-0.07792976	0.2957241	-1.470904	0.141317	0.6750389	1.053555	548	361	465	647	407	576	309
chr7.1968_31	GAGGCGCCTTGCCCTAGGGA	-	chr7	44605955	44605974	chr7.1968	628.2915	0.09042394	0.1305314	1.398032	0.1621036	0.524691	2.477697	742	512	485	719	677	682	627
chr7.1968_53	TTGTCATCACCAGAATGTGG	-	chr7	44605974	44605993	chr7.1968	180.9857	0.04009539	0.4295336	0.9627828	0.3356566	0.8385394	1.13058	231	113	142	165	185	61	278
chr7.1968_19	AGTCCCCAGGAGCCGTACCT	+	chr7	44606029	44606048	chr7.1968	628.5755	0.05222741	0.1412148	0.8177729	0.4134869	0.7221094	2.455539	719	483	577	732	658	716	723
chr7.1968_29	GCAGCACCTTCTGGTCGTGT	-	chr7	44605790	44605809	chr7.1968	109.0651	-0.03957118	0.3350981	-0.8321097	0.405347	0.9300666	0.8978447	148	112	99	137	100	137	101
chr7.1968_63	GAAGCTGCGCAGTGGGTTCT	+	chr7	44605646	44605665	chr7.1968	199.0453	0.01207508	0.3282388	0.2549339	0.7987742	1	0.7843294	237	140	187	246	215	340	162
chr7.1968_72	TTCTGGGACTTTGCTCTCTA	+	chr7	44605662	44605681	chr7.1968	158.3851	-0.04340497	0.3763495	-0.9672305	0.3334288	0.9909461	0.6126373	180	148	179	230	61	170	127
chr7.1968_18	GTACTTTTGCAGCCGCCTGC	-	chr7	44605857	44605876	chr7.1968	239.7956	0.04551212	0.2379375	0.8071434	0.4195839	1	0.5008862	241	196	213	275	230	239	223
chr7.1968_33	CCTATCCCACACCAGATTTT	+	chr7	44605878	44605897	chr7.1968	504.6362	-0.01957479	0.221548	-0.3403968	0.7335577	0.8593817	2.229143	590	483	463	601	408	691	542
chr7.1968_73	AGAATTTGCTGCAGAATCAG	-	chr7	44606186	44606205	chr7.1968	192.0453	-0.02398705	0.4277181	-0.5878965	0.5566017	1	0.7956063	233	157	216	262	347	217	104
chr7.1968_27	CACACGCACATGTAGATTCG	-	chr7	44605096	44605115	chr7.1968	216.2416	-0.007102226	0.3983549	-0.1684571	0.8662237	1	0.5765223	269	199	177	279	356	175	65
chr7.1968_14	GCACACGCACATGTAGATTC	-	chr7	44605097	44605116	chr7.1968	176.9264	-0.04279625	0.325495	-0.8834301	0.3770039	0.8447241	1.230845	206	152	175	284	219	226	98
chr7.1968_21	ATCTACATGTGCGTGTGCTC	+	chr7	44605099	44605118	chr7.1968	339.4368	0.02882153	0.1978015	0.481006	0.6305122	1	0.963919	386	339	245	388	330	340	405
chr7.1968_84	TCTACATGTGCGTGTGCTCG	+	chr7	44605100	44605119	chr7.1968	212.3508	0.04033769	0.2833954	0.7769568	0.4371843	1	0.5559111	263	167	150	245	344	151	188
chr7.1968_64	GCCATAGCCACCTGCCAGCA	+	chr7	44605212	44605231	chr7.1968	273.3749	-0.07351869	0.2393832	-1.281622	0.1999753	0.8918437	0.5175613	395	245	266	358	262	337	173
chr7.1968_16	AATCTACATGTGCGTGTGCT	+	chr7	44605098	44605117	chr7.1968	585.6387	0.07490436	0.1798109	1.197415	0.2311446	0.6233234	2.229143	640	457	464	706	894	542	656
chr7.1968_78	CCCTTGCTGGCAGGTGGCTA	-	chr7	44605216	44605235	chr7.1968	465.0643	-0.02551674	0.2449651	-0.4618977	0.6441547	1	0.7324722	533	416	449	607	442	444	664
chr7.1968_79	AGGGCAGGCTTCTCTTCTCA	+	chr7	44605232	44605251	chr7.1968	107.6528	-0.02992582	0.3971789	-0.6984368	0.484904	0.988256	0.8978447	159	90	87	166	132	45	87
chr7.1968_81	CAGGCTTCTCTTCTCATGGC	+	chr7	44605236	44605255	chr7.1968	166.1565	0.06878401	0.458443	1.559754	0.118818	0.7538494	0.6061437	171	110	89	160	113	116	144
chr7.1968_59	CCATAGCCACCTGCCAGCAA	+	chr7	44605213	44605232	chr7.1968	380.604	0.01208061	0.2463831	0.2198801	0.8259645	1	0.963919	478	285	380	407	474	324	532
chr7.1968_143	GAATTTGCTGCAGAATCAGC	-	chr7	44606185	44606204	chr7.1968	255.4386	-0.03374176	0.2875528	-0.6572227	0.5110377	1	0.6038221	339	213	233	360	264	296	294
chr7.1968_67	TTCCTCTTGTAGGAAGGCCA	-	chr7	44606049	44606068	chr7.1968	122.8112	-0.03560955	0.4238875	-0.8555727	0.3922342	0.7605252	1.937513	204	104	113	163	222	73	96
chr7.1968_95	AGCTTCTTCCGCTTCTTGTG	+	chr7	44606072	44606091	chr7.1968	91.73269	-0.02376287	0.3166025	-0.4895743	0.6244352	0.8337961	2.160138	101	71	97	135	105	80	80
chr7.1968_71	GCTTCTTCCGCTTCTTGTGA	+	chr7	44606073	44606092	chr7.1968	156.1695	0.02950448	0.416826	0.708157	0.4788478	0.9697963	0.932264	169	95	155	164	227	129	65
chr7.1968_34	GCTTCTTGTGAGGGCGCACC	+	chr7	44606082	44606101	chr7.1968	87.079	-0.01263822	0.4180048	-0.308098	0.7580078	0.8727109	2.152411	97	78	91	109	101	35	96
chr7.1968_22	TGGTGCGCCCTCACAAGAAG	-	chr7	44606083	44606102	chr7.1968	517.0563	-0.00416386	0.1979854	-0.06974121	0.9443996	0.968892	1.84418	635	428	434	682	385	491	554
chr7.1968_62	TGTGAGGGCGCACCAGGCCA	+	chr7	44606088	44606107	chr7.1968	430.017	0.06054376	0.3054622	1.187636	0.2349769	0.8544476	0.7324722	456	297	353	463	446	295	340
chr7.1968_82	AGAGATGCTTGCCTGAGCAG	+	chr7	44606129	44606148	chr7.1968	373.0112	0.04505602	0.1888599	0.7385849	0.4601591	0.9592813	0.9263448	369	305	298	514	353	455	365
chr7.1968_23	TAGCGGTGAGCCCACTGCTC	-	chr7	44606143	44606162	chr7.1968	343.085	0.04005508	0.2562451	0.7355683	0.4619935	1	0.8046229	364	299	287	374	565	390	217
chr7.1968_102	ATCAGCGGGAGGGCAGGGAT	-	chr7	44606171	44606190	chr7.1968	226.0369	-0.02941464	0.3715967	-0.6611456	0.5085189	1	0.5765223	289	217	198	322	356	258	166
chr7.1968_162	GCAGAATCAGCGGGAGGGCA	-	chr7	44606176	44606195	chr7.1968	190.2516	-0.04863485	0.4136444	-1.126935	0.25977	0.8611582	0.7817701	200	199	219	290	168	278	50
chr7.1968_119	TGCAGAATCAGCGGGAGGGC	-	chr7	44606177	44606196	chr7.1968	132.6735	0.01772181	0.4236061	0.4341984	0.6641443	0.9588741	1.338442	129	114	112	159	275	96	60
chr7.1968_45	TTGCTGCAGAATCAGCGGGA	-	chr7	44606181	44606200	chr7.1968	147.7196	0.021299	0.5684957	0.6126429	0.5401125	1	0.9567631	146	113	135	139	242	247	178
chr7.1968_39	TTTGCTGCAGAATCAGCGGG	-	chr7	44606182	44606201	chr7.1968	148.3115	0.004184736	0.4779126	0.1110378	0.9115864	1	0.9571893	143	129	167	151	63	172	73
chr7.1968_1	CACGCACATGTAGATTCGGG	-	chr7	44605094	44605113	chr7.1968	175.6215	-0.02262257	0.3318053	-0.4787251	0.6321342	0.9770789	1.20619	256	132	173	217	99	154	251
chr7.1968_4	ACACGCACATGTAGATTCGG	-	chr7	44605095	44605114	chr7.1968	254.6626	0.01888835	0.3220076	0.3936317	0.693853	1	0.570772	325	214	213	258	173	185	437
chr7.1968_88	GGCAAAGTCACAGGTTAGTT	+	chr7	44605686	44605705	chr7.1968	325.1316	-0.003174542	0.3134147	-0.06537599	0.9478746	1	0.7134849	403	308	265	384	421	490	268
chr7.1968_26	GCAAAGTCACAGGTTAGTTG	+	chr7	44605687	44605706	chr7.1968	302.5724	-0.03232941	0.2401058	-0.5788594	0.562684	1	0.7971353	388	231	326	375	296	223	250
chr7.1968_44	ACAGGTTAGTTGGGGGAATC	+	chr7	44605695	44605714	chr7.1968	340.9309	-0.08998704	0.1823761	-1.429339	0.1529069	0.7475428	0.8046229	426	312	352	452	365	249	342
chr7.1968_60	CCCAACTGAGAAAGACACAA	+	chr7	44605745	44605764	chr7.1968	357.1693	-0.0005969709	0.197058	-0.009984977	0.9920333	1	0.8046229	387	307	327	465	448	387	368
chr7.1968_80	CCCTTTGTGTCTTTCTCAGT	-	chr7	44605749	44605768	chr7.1968	595.996	0.03677045	0.1339105	0.5775066	0.5635973	0.7872557	2.432268	732	466	505	726	648	570	588
chr7.1968_61	AGACACAAAGGGAGCCGTGC	+	chr7	44605757	44605776	chr7.1968	338.5923	-0.007449719	0.2535752	-0.1374644	0.8906637	1	0.8021346	377	312	343	372	293	317	500
chr7.1968_7	AAGGGAGCCGTGCCGGCAAC	+	chr7	44605764	44605783	chr7.1968	351.147	0.03312163	0.2120734	0.5649017	0.5721406	1	0.8046229	409	256	303	445	347	422	270
chr7.1968_2	GTGTTGGCCAGTTGCCGGCA	-	chr7	44605774	44605793	chr7.1968	118.2315	0.00586222	0.3766519	0.1344176	0.8930724	0.9277774	1.993585	157	84	107	140	127	169	56
chr7.1968_41	TGGTCGTGTTGGCCAGTTGC	-	chr7	44605779	44605798	chr7.1968	132.6629	-0.02755315	0.3803354	-0.6286416	0.5295837	0.8963698	1.341046	146	113	138	202	66	108	117
chr7.1968_38	AACTGGCCAACACGACCAGA	+	chr7	44605781	44605800	chr7.1968	356.8058	-0.06666603	0.331587	-1.346235	0.1782268	0.777635	0.8046229	529	320	340	548	517	225	379
chr7.1968_75	AGGCTTCTCTTCTCATGGCT	+	chr7	44605237	44605256	chr7.1968	61.44355	0.02451231	0.4004385	0.5777817	0.5634115	0.8162887	2.120532	66	42	45	87	51	79	68
chr7.1968_77	GGCTTCTCTTCTCATGGCTG	+	chr7	44605238	44605257	chr7.1968	86.53114	0.009167536	0.454988	0.2356964	0.8136682	0.887239	2.152411	100	61	86	100	112	138	86
chr7.1968_57	GCTGCATGCAGTGCTTCACT	-	chr7	44605291	44605310	chr7.1968	527.399	0.1145084	0.2049628	1.825707	0.06789442	0.373708	2.293656	515	378	435	582	601	833	419
chr7.1968_56	CATCAGGAGTCGGGAAACTT	-	chr7	44605338	44605357	chr7.1968	158.9428	0.004987597	0.5366248	0.1417158	0.8873045	1	0.9402572	169	134	126	220	250	228	177
chr7.1968_46	TTTCCCGACTCCTGATGTTT	+	chr7	44605341	44605360	chr7.1968	236.6458	-0.02951831	0.2206978	-0.5113522	0.6091045	1	0.5705179	294	226	217	280	218	244	275
chr7.1968_8	TCCCGACTCCTGATGTTTTG	+	chr7	44605343	44605362	chr7.1968	299.2106	-0.1340099	0.2233464	-2.118665	0.03411883	0.5069401	0.5694804	372	298	286	503	309	293	175
chr7.1968_68	TCCCCAAAACATCAGGAGTC	-	chr7	44605347	44605366	chr7.1968	270.1834	-0.03824871	0.2663634	-0.7157864	0.4741232	1	0.5175613	371	251	255	318	266	165	228
chr7.1968_55	ATCCCCAAAACATCAGGAGT	-	chr7	44605348	44605367	chr7.1968	512.3922	-0.01006298	0.1833968	-0.1648966	0.8690254	0.9423715	1.84418	628	404	503	620	471	417	646
chr7.1968_48	ATTTGAATCCCCAAAACATC	-	chr7	44605354	44605373	chr7.1968	347.4093	0.0411023	0.2863208	0.7953365	0.4264178	0.982649	0.8021346	341	272	290	429	216	326	402
chr7.1968_51	AAATAGTCCTTTTCATATGC	+	chr7	44605370	44605389	chr7.1968	485.2403	0.07609438	0.1517043	1.186095	0.2355847	0.6212712	2.293656	567	357	430	543	503	592	488
chr7.1968_30	CATATGCTGGAGGCACAAAC	+	chr7	44605383	44605402	chr7.1968	277.9772	-0.03781215	0.3350269	-0.7962839	0.425867	1	0.5175613	424	255	246	347	180	457	149
chr7.1968_40	ATATGCTGGAGGCACAAACT	+	chr7	44605384	44605403	chr7.1968	263.6696	-0.121602	0.2246894	-1.962681	0.04968323	0.662983	0.3945608	377	242	244	419	319	210	211
chr7.1968_100	TATGCTGGAGGCACAAACTG	+	chr7	44605385	44605404	chr7.1968	360.6662	0.103356	0.2640189	1.795543	0.07256718	0.5901746	0.8102158	346	253	246	423	308	494	295
chr7.1968_58	GCTCCTTGGCACTTCCAAGC	-	chr7	44605449	44605468	chr7.1968	28.1763	-0.05254953	0.7957722	-1.390965	0.1642362	0.5562445	2.152411	38	32	31	61	2	13	17
chr7.1968_103	GGAAGTGCCAAGGAGCTAAA	+	chr7	44605453	44605472	chr7.1968	302.0594	-0.04799516	0.2772435	-0.9098438	0.3629049	1	0.5755812	379	265	323	396	436	176	323
chr7.1968_24	GCTAAAGGGCCCAGCACTGC	+	chr7	44605467	44605486	chr7.1968	493.8216	0.1829522	0.1969452	2.620509	0.00877987	0.1326793	1.76804	478	373	335	504	548	636	430
chr7.1968_37	CAGCCTGAACAGACAGTTCT	-	chr7	44605494	44605513	chr7.1968	216.2232	0.04348759	0.2545455	0.7947563	0.4267553	1	0.5662943	221	138	206	278	294	199	275
chr7.1968_6	AAGGCCAAGGTACGGCTCCT	-	chr7	44606036	44606055	chr7.1968	370.6711	0.07797656	0.2097683	1.29468	0.1954306	0.8006197	0.7925887	387	269	331	408	531	466	383
chr7.1968_17	GAAGGCCAAGGTACGGCTCC	-	chr7	44606037	44606056	chr7.1968	248.2995	0.00516511	0.3065433	0.1050498	0.9163363	1	0.4024449	264	218	244	283	154	338	186
chr7.1968_65	CTTGTAGGAAGGCCAAGGTA	-	chr7	44606044	44606063	chr7.1968	127.848	-0.04407617	0.5559014	-1.170045	0.2419829	0.7286137	1.395821	186	125	152	186	96	135	163
chr7.1968_106	TCCTTATCTGCAGCACCTTC	-	chr7	44605799	44605818	chr7.1968	379.3054	-0.09246894	0.2011117	-1.499741	0.1336816	0.6518962	1.122699	554	379	294	535	432	299	379
chr7.1968_91	TACCTTGGCCTTCCTACAAG	+	chr7	44606044	44606063	chr7.1968	492.0931	-0.002371779	0.2459379	-0.04316844	0.9655673	0.992152	1.76804	601	413	443	600	453	458	314
chr7.1968_76	ACCAGAAGGTGCTGCAGATA	+	chr7	44605795	44605814	chr7.1968	302.1806	0.001980468	0.2688517	0.03760089	0.9700059	1	0.7971353	353	213	259	453	373	424	258
chr7.1969_16	GCAGAGCTCCGTCCGAGTAC	-	chr7	44613626	44613645	chr7.1969	175.3141	-2.235575	0.4154536	-5.567075	2.590514e-08	3.245459e-06	0.7898003	359	239	268	349	50	41	26
chr7.1969_23	CGGCCTAGGCTTCCGGTACT	+	chr7	44613611	44613630	chr7.1969	285.6525	-1.439586	0.240977	-6.053737	1.41524e-09	2.47652e-07	0.6754382	489	344	363	558	157	180	96
chr7.1969_15	CTAGGCTTCCGGTACTCGGA	+	chr7	44613615	44613634	chr7.1969	128.4466	-0.6805908	0.4581934	-3.299673	0.0009679756	0.02215409	1.937513	262	147	165	225	69	45	133
chr7.1969_48	CGGCCGTGCTGGGGTCGACG	+	chr7	44613690	44613709	chr7.1969	85.9349	-3.506523	0.6064341	-6.203661	5.516454e-10	4.458233e-08	1.647256	212	138	142	173	15	9	24
chr7.1969_45	GACTGCGCAGTCCCTAGGAC	+	chr7	44613646	44613665	chr7.1969	356.8689	0.01426328	0.305862	0.2892887	0.7723605	1	0.7925887	444	260	300	453	227	301	316
chr7.1969_46	TCCCTAGGACTGGGTCTAGT	+	chr7	44613656	44613675	chr7.1969	267.009	-1.348867	1.017301	-3.268405	0.001081555	0.08597156	0.4024449	606	424	434	550	8	3	44
chr7.1969_38	GCGGCCGTGCTGGGGTCGAC	+	chr7	44613689	44613708	chr7.1969	44.91543	-3.12492	0.7411659	-4.708163	2.499595e-06	9.125084e-05	2.160138	92	72	68	113	2	2	21
chr7.1969_72	AAGCAACAACCAATCGGCTT	+	chr7	44613560	44613579	chr7.1969	145.5435	-0.5182334	0.3067545	-3.484849	0.0004924146	0.02463798	0.8712519	282	131	190	227	138	97	68
chr7.1969_2	ACTTCGTCTCCGAAGCCGAT	-	chr7	44613572	44613591	chr7.1969	201.301	-1.507024	0.4195671	-4.113354	3.899524e-05	0.002897273	0.7898003	330	292	267	389	32	125	61
chr7.1969_44	TCGGAGACGAAGTCACTTCC	+	chr7	44613579	44613598	chr7.1969	99.83741	0.03855334	0.5248185	1.021764	0.3068925	0.7765224	1.395821	109	57	83	91	86	115	34
chr7.1969_11	ACCTGATTCTCGCGACCTGC	+	chr7	44613773	44613792	chr7.1969	761.471	0.009732898	0.1482396	0.1538989	0.8776894	0.8656946	2.582545	956	594	708	894	988	817	728
chr7.1969_19	TCCTGCAGGTCGCGAGAATC	-	chr7	44613777	44613796	chr7.1969	150.1154	-1.590732	0.3259291	-5.023279	5.079671e-07	4.847176e-05	0.8712519	275	199	174	306	55	54	111
chr7.1969_17	GCGAGGGCCGAGGTCGTGAC	+	chr7	44613812	44613831	chr7.1969	149.8557	-2.413929	0.3909793	-6.361194	2.001917e-10	2.874684e-08	0.9571893	302	226	219	311	57	47	67
chr7.1969_6	GGTCATGCCCGTCACGACCT	-	chr7	44613822	44613841	chr7.1969	206.0241	-1.935982	0.316139	-6.245839	4.215322e-10	7.03639e-08	0.7760159	409	313	228	427	70	132	86
chr7.1969_28	GGTTAGGGTTAGTGTCCCGC	+	chr7	44613854	44613873	chr7.1969	352.7674	-1.662572	0.201672	-8.31062	9.520323e-17	3.015467e-14	0.963919	654	415	534	631	147	186	204
chr7.1969_18	GTTAGGGTTAGTGTCCCGCC	+	chr7	44613855	44613874	chr7.1969	429.0336	0.09329949	0.2452803	1.60603	0.1082673	0.6678552	0.837827	390	335	303	520	556	519	275
chr7.1969_20	CATAGGGTGATGTGCCCGGC	-	chr7	44613872	44613891	chr7.1969	155.829	-0.6244281	0.3549893	-3.470003	0.0005204519	0.0276751	0.8022974	214	218	195	271	172	73	84
chr7.1969_10	GTACCCCGTCGACCCCAGCA	-	chr7	44613696	44613715	chr7.1969	288.5542	-4.115786	0.3584804	-11.7736	5.339396e-32	1.678817e-28	0.5755812	614	460	481	734	52	23	38
chr7.1969_39	CTGGGGTCGACGGGGTACTT	+	chr7	44613698	44613717	chr7.1969	132.6843	-3.235472	0.5171069	-6.58845	4.444414e-11	4.923899e-09	1.395821	243	195	248	319	40	40	10
chr7.1969_49	GGACTACAGAGCCGCTCCAC	+	chr7	44613719	44613738	chr7.1969	204.7506	-3.530318	0.4270169	-8.566153	1.069996e-17	4.737388e-15	0.7622689	452	319	351	455	46	44	29
chr7.1969_43	TCAGCGGCGTCCGGGAACGC	-	chr7	44613750	44613769	chr7.1969	103.2653	-0.8409976	0.4005988	-3.559258	0.0003719046	0.01288334	1.395821	189	118	174	134	90	45	31
chr7.1969_12	TCAGGTGCGTCAGCGGCGTC	-	chr7	44613759	44613778	chr7.1969	167.7042	0.03939918	0.3017484	0.7838814	0.4331097	1	0.6126373	197	111	140	200	131	146	231
chr7.1969_32	GCGAGAATCAGGTGCGTCAG	-	chr7	44613766	44613785	chr7.1969	140.0985	-0.5608856	0.3855868	-3.323248	0.0008897567	0.02819958	1.341046	273	178	169	203	85	43	62
chr7.1969_84	GCTGTTGCTCCATAGGAAGG	-	chr7	44613184	44613203	chr7.1969	120.3002	-2.885224	0.3642394	-8.1295	4.310646e-16	6.368079e-14	1.993585	223	177	212	270	20	37	17
chr7.1969_42	CCGCACGGGCTCCGGGAAGA	-	chr7	44613232	44613251	chr7.1969	93.29929	-2.655099	0.4734068	-5.857944	4.686315e-09	2.552094e-07	2.160138	189	116	185	182	7	33	23
chr7.1969_26	AGCATAAGCGGCCGTCTTCC	+	chr7	44613218	44613237	chr7.1969	118.6227	-3.314533	0.4419542	-7.79003	6.69934e-15	8.736778e-13	1.950141	244	189	178	299	41	14	7
chr7.1969_50	CCGTCTTCCCGGAGCCCGTG	+	chr7	44613229	44613248	chr7.1969	104.7146	-0.5943636	0.3878169	-3.35506	0.0007934767	0.01853271	1.950141	166	139	93	233	67	38	92
chr7.1969_40	CGTCTTCCCGGAGCCCGTGC	+	chr7	44613230	44613249	chr7.1969	101.9682	-1.892445	0.4627334	-4.400906	1.077997e-05	0.0005298869	1.395821	160	174	153	179	73	51	27
chr7.1969_56	AGGCTGTCACCGATCTGGGC	-	chr7	44613326	44613345	chr7.1969	132.6078	-1.546324	0.5931764	-3.674002	0.0002387809	0.008361594	1.469593	245	213	204	226	67	94	33
chr7.1969_63	CCGTGCGGGCCCGAGCCAGG	+	chr7	44613244	44613263	chr7.1969	97.53127	-4.087349	0.677688	-6.580266	4.696066e-11	3.777651e-09	1.950141	199	175	163	235	16	18	1
chr7.1969_13	GTCGCGACCTACGCTGATCC	-	chr7	44613304	44613323	chr7.1969	218.7496	-1.444608	0.3755996	-4.263551	2.012033e-05	0.002444693	0.4916175	413	288	297	366	130	197	69
chr7.1969_27	AGGTCGCGACCAGCCCAGAT	+	chr7	44613314	44613333	chr7.1969	154.996	-3.534239	0.3533579	-10.24936	1.191244e-24	1.45831e-21	0.6126373	306	304	237	327	16	16	36
chr7.1969_47	CGTTACCCACCGCCTTCCTA	+	chr7	44613172	44613191	chr7.1969	499.9262	-4.619251	0.2153659	-21.64554	6.696185e-104	8.834636e-99	1.892934	1095	810	897	1194	62	32	31
chr7.1969_9	TGCTTTGCTCCCGCTCGCGT	-	chr7	44613545	44613564	chr7.1969	192.4728	-3.83104	0.4682224	-8.537585	1.37056e-17	5.740249e-15	0.7898003	425	314	343	416	28	15	46
chr7.1969_78	TCTCAGTGGCTCCATTCATA	-	chr7	44613888	44613907	chr7.1969	85.22872	-2.401082	0.7143995	-4.033534	5.494433e-05	0.001592087	2.144543	193	132	124	177	2	61	9
chr7.1969_65	ATCTCAGTGGCTCCATTCAT	-	chr7	44613889	44613908	chr7.1969	188.8629	-1.547819	0.3067297	-5.172048	2.315416e-07	2.565678e-05	0.7817701	347	243	187	427	65	81	124
chr7.1969_70	TGGAGCCACTGAGATAGACT	+	chr7	44613894	44613913	chr7.1969	171.9465	-3.211792	0.4275736	-7.783827	7.036314e-15	2.182357e-12	0.7817701	377	256	277	397	10	32	60
chr7.1969_30	CGGGCACATCACCCTATGAA	+	chr7	44613874	44613893	chr7.1969	286.0842	-3.615645	0.3277099	-11.26788	1.890604e-29	4.776416e-26	0.5175613	648	453	423	705	38	18	39
chr7.1969_8	TCATAGGGTGATGTGCCCGG	-	chr7	44613873	44613892	chr7.1969	160.2475	-2.133441	0.402639	-5.472145	4.446197e-08	5.61659e-06	0.7554559	307	230	244	309	35	57	109
chr7.1969_14	GCTCCTTCAGGTACACGCGA	-	chr7	44613425	44613444	chr7.1969	68.27151	-2.071832	0.7769701	-3.729593	0.0001917894	0.004927508	2.160138	121	120	115	135	5	40	20
chr7.1969_33	TCGCGTGTACCTGAAGGAGC	+	chr7	44613425	44613444	chr7.1969	167.2752	-0.9041859	0.3637319	-3.723407	0.0001965522	0.01524835	0.6061437	278	181	242	301	171	80	44
chr7.1969_25	AACACATGGGCCTCGATCCC	-	chr7	44613447	44613466	chr7.1969	252.4476	-0.1473559	0.3530216	-2.369507	0.01781183	0.3731828	0.6038221	307	303	290	438	302	69	175
chr7.1969_24	TGCGCTACTGAGCAGCGCCA	-	chr7	44613494	44613513	chr7.1969	488.2219	0.1987238	0.2747824	2.729518	0.006342697	0.1010904	1.892934	390	313	347	457	356	637	510
chr7.1969_98	GCGCAGCACGCACGCGCTGC	+	chr7	44613509	44613528	chr7.1969	379.7913	0.08432925	0.1995212	1.373728	0.1695262	0.7666158	0.8102158	404	321	311	381	436	329	529
chr7.1969_69	GCCCAGATCGGTGACAGCCT	+	chr7	44613326	44613345	chr7.1969	173.9945	0.07931166	0.3530545	1.600308	0.1095302	0.6470359	0.9430847	206	89	122	180	126	159	237
chr7.1969_35	CTCCTAGGCTGTCACCGATC	-	chr7	44613331	44613350	chr7.1969	193.4905	-0.04428207	0.3934199	-1.008686	0.3131254	0.8970959	0.7898003	206	178	254	262	319	72	180
chr7.1969_29	GACCAGGAGTGCGGTTTAAG	+	chr7	44613350	44613369	chr7.1969	180.3495	-4.846807	0.4589349	-11.00182	3.74516e-28	5.643549e-25	0.7817701	370	302	302	488	5	25	3
chr7.1969_7	CGCCGCTTAAACCGCACTCC	-	chr7	44613355	44613374	chr7.1969	134.6845	-0.2336157	0.3881998	-2.750084	0.005958005	0.1233471	1.338442	199	189	156	203	63	106	138
chr7.1969_4	TTAAGCGGCGTGAAGAGCGA	+	chr7	44613365	44613384	chr7.1969	223.8598	-2.759906	0.4608383	-6.241006	4.347669e-10	9.516809e-08	0.5765223	413	360	359	497	66	109	34
chr7.1969_31	GCCCCGCAGAGCCCGTAAGC	+	chr7	44613391	44613410	chr7.1969	381.0177	-0.07679203	0.262441	-1.382793	0.1667285	0.7364895	0.9263448	541	367	340	550	212	270	413
chr7.1969_5	CAGCCCTCGCGTGTACCTGA	+	chr7	44613419	44613438	chr7.1969	344.015	-4.234506	0.2187219	-19.54378	4.659961e-85	6.036825e-80	0.963919	826	556	582	758	37	42	26
chr7.1969_22	CTTCAGGTACACGCGAGGGC	-	chr7	44613421	44613440	chr7.1969	149.326	-0.07593145	0.3789377	-1.585083	0.1129474	0.6649077	0.8871097	222	164	153	208	126	118	190
chr7.1969_34	CATTCATAGGGTGATGTGCC	-	chr7	44613876	44613895	chr7.1969	189.3759	0.04193843	0.3968526	0.9632318	0.3354312	0.9159618	0.7817701	174	167	141	193	222	154	95
chr7.1969_21	AAAAACGCCACCGACGCGAG	+	chr7	44613532	44613551	chr7.1969	220.166	-1.804249	0.297052	-6.181524	6.348577e-10	1.371119e-07	0.5662943	355	320	312	433	79	105	145
chr7.1969_3	AAAACGCCACCGACGCGAGC	+	chr7	44613533	44613552	chr7.1969	177.5751	0.04382375	0.2927172	0.8557593	0.392131	0.9622202	0.7817701	179	184	127	172	260	133	182
chr7.1969_1	TTTGCTCCCGCTCGCGTCGG	-	chr7	44613542	44613561	chr7.1969	274.0822	0.005536636	0.2123429	0.09492838	0.9243717	1	0.5076792	286	232	280	322	233	290	308
chr7.1993_2	AGGAACCCAAGGAGGTTCAG	+	chr7	44951559	44951578	chr7.1993	261.3887	0.05431641	0.248071	0.9750877	0.3295167	0.991908	0.6039347	283	203	214	297	286	194	284
chr7.1993_7	CCCAAGGAGGTTCAGGGGTC	+	chr7	44951564	44951583	chr7.1993	295.9697	0.1047204	0.2349525	1.751763	0.07981465	0.6159279	0.7971353	332	216	200	318	349	234	356
chr7.1993_3	CAGGAACCCAAGGAGGTTCA	+	chr7	44951558	44951577	chr7.1993	244.0632	-0.06521553	0.3433426	-1.341085	0.1798929	0.8802351	0.4920131	357	240	268	305	324	96	280
chr7.1993_1	AGCACTAGCCCTGGCTGTAT	-	chr7	44951627	44951646	chr7.1993	484.2871	0.123303	0.1651903	1.880843	0.05999327	0.5692238	0.7409802	513	345	431	504	553	646	530
chr7.1993_8	CAGCACTAGCCCTGGCTGTA	-	chr7	44951628	44951647	chr7.1993	488.9527	0.07268397	0.2628694	1.315714	0.18827	0.6199672	1.84418	474	347	429	535	372	539	423
chr7.1993_13	TGCAGAGGCCATCTGCCTCC	-	chr7	44951679	44951698	chr7.1993	305.1915	-0.09448541	0.2724076	-1.683394	0.09229879	0.714091	0.5694804	409	313	303	446	333	349	235
chr7.1993_23	GGCAGATGGCCTCTGCAGCA	+	chr7	44951682	44951701	chr7.1993	210.573	0.01372195	0.3880786	0.3196389	0.7492421	1	0.5660422	173	180	212	260	135	163	159
chr7.1993_24	CAGCAGGAAGTCACAAGGCC	+	chr7	44951658	44951677	chr7.1993	136.3917	-0.02294629	0.3042184	-0.4627211	0.6435643	0.9211364	1.469593	129	140	134	184	192	107	111
chr7.1993_4	TGGCCTTGTGACTTCCTGCT	-	chr7	44951659	44951678	chr7.1993	183.1911	-0.03370317	0.2615189	-0.6266688	0.5308764	1	0.9430847	229	155	162	268	162	158	146
chr7.1993_25	AGTCCCAGCAGGAAGTCACA	+	chr7	44951653	44951672	chr7.1993	219.5663	0.04290923	0.210576	0.7275764	0.4668729	1	0.3462832	258	171	175	268	282	246	226
chr7.1993_5	CCAAGGAGGTTCAGGGGTCA	+	chr7	44951565	44951584	chr7.1993	375.804	0.08326373	0.2010937	1.360331	0.1737253	0.736643	0.963919	401	273	328	413	456	348	534
chr7.1993_6	GGTCAGCAGTCAGGGTGAAT	+	chr7	44951587	44951606	chr7.1993	272.3118	0.1265123	0.2837938	2.131591	0.03304045	0.4884816	0.6038221	315	149	185	266	382	226	250
chr7.1993_22	CTGGCCTTGTGACTTCCTGC	-	chr7	44951660	44951679	chr7.1993	197.0068	-0.1027784	0.2519386	-1.761167	0.07821013	0.6171959	0.7760159	291	211	198	238	177	153	216
chr7.1993_19	TCACAAGGCCAGGAGGCAGA	+	chr7	44951668	44951687	chr7.1993	309.5304	0.05282232	0.3728134	1.154278	0.2483864	0.9580455	0.5018859	258	215	254	370	165	210	446
chr7.1997_4	CTACCCCTACCCTCAGCCCT	-	chr7	44998675	44998694	chr7.1997	728.3528	-0.08825054	0.1255872	-1.369317	0.1709001	0.5270382	2.582545	899	637	735	933	725	739	596
chr7.1997_9	GTTTCCAAGGGCTGAGGGTA	+	chr7	44998668	44998687	chr7.1997	201.3332	0.04146324	0.27053	0.7802735	0.4352299	0.9927839	0.7956063	252	141	165	226	286	144	195
chr7.1997_6	CAAGGGCTGAGGGTAGGGGT	+	chr7	44998673	44998692	chr7.1997	280.7851	0.07756684	0.2275959	1.323019	0.185829	0.8556718	0.5755812	324	181	223	334	456	276	263
chr7.1997_7	AACGAAGAGTGACTGCTGAT	+	chr7	44998711	44998730	chr7.1997	220.8652	0.09776634	0.2346707	1.649549	0.09903519	0.7264631	0.5765223	241	119	194	253	318	235	232
chr7.1997_8	TGGGTATGGGTTTCGTTTTG	+	chr7	44998730	44998749	chr7.1997	231.5158	-0.01432932	0.3540579	-0.3159258	0.7520588	1	0.570772	313	164	232	303	229	305	289
chr7.1997_5	GATGGGTATGGGTTTCGTTT	+	chr7	44998728	44998747	chr7.1997	408.3096	-0.05484279	0.1946721	-0.9029716	0.366541	0.8578709	1.122699	458	369	367	620	432	468	380
chr7.1997_10	ATGGGTATGGGTTTCGTTTT	+	chr7	44998729	44998748	chr7.1997	367.9564	-0.04299434	0.258982	-0.7921088	0.4282972	0.9021241	1.057203	479	307	374	484	244	537	290
chr7.1997_2	AGCAGTCACTCTTCGTTACC	-	chr7	44998708	44998727	chr7.1997	180.6658	-0.07540736	0.2740826	-1.384274	0.1662744	0.7236587	0.9805974	250	174	190	233	213	101	156
chr7.1997_3	TAACGAAGAGTGACTGCTGA	+	chr7	44998710	44998729	chr7.1997	223.3327	0.01547521	0.3243586	0.3242068	0.7457815	1	0.5662943	337	188	146	237	302	265	270
chr7.1997_1	AGGGGTAGGTAATTACTACC	+	chr7	44998687	44998706	chr7.1997	299.8122	0.02815931	0.2438154	0.5082671	0.611266	1	0.7971353	335	236	228	411	435	251	373
chr7.1999_3	CTAAGGGGTGAGGGGGATTG	+	chr7	45001530	45001549	chr7.1999	691.9514	0.01523549	0.1747038	0.2467237	0.8051221	0.8485977	2.582545	730	556	615	949	671	953	627
chr7.1999_10	CTGAAGGAGGCTGAGGGCTA	+	chr7	45001513	45001532	chr7.1999	217.7379	0.01122993	0.2450199	0.2039122	0.8384221	1	0.4916175	222	172	223	267	179	214	235
chr7.1999_4	CTGAGGGCTAAGGGGTGAGG	+	chr7	45001523	45001542	chr7.1999	442.8547	-0.05235468	0.1793871	-0.8452861	0.3979511	0.9901927	0.7324722	550	342	462	593	459	400	344
chr7.1999_31	GTTGAAGGCTGAGGGGCTGA	+	chr7	45001328	45001347	chr7.1999	217.6106	0.003266273	0.2876191	0.06419138	0.9488178	1	0.3462832	199	227	188	271	247	133	236
chr7.1999_6	TAAGGGGTGAGGGGGATTGA	+	chr7	45001531	45001550	chr7.1999	346.7115	0.007298504	0.2547574	0.1349691	0.8926363	1	0.8046229	410	294	269	466	222	457	417
chr7.1999_11	GAGGGGGATTGAGGGTGCTG	+	chr7	45001539	45001558	chr7.1999	324.6094	-0.03273494	0.2036339	-0.5507753	0.5817877	1	0.720673	375	327	284	407	338	255	288
chr7.1999_9	AGGGGGATTGAGGGTGCTGA	+	chr7	45001540	45001559	chr7.1999	279.8765	-0.01598065	0.2757213	-0.3067342	0.7590457	1	0.6754382	356	264	206	384	379	260	152
chr7.1999_28	GAGAGAGCTGAGGGCTGAGG	+	chr7	45001566	45001585	chr7.1999	217.0008	-3.447297	0.3138481	-11.19838	4.1525e-29	9.047106e-26	0.5765223	433	325	364	545	23	59	31
chr7.1999_82	CTGAGGGCTGAGGGGGCTGA	+	chr7	45001573	45001592	chr7.1999	369.741	0.02623868	0.6137267	0.7713954	0.4404726	0.998619	0.7925887	375	268	264	384	287	144	268
chr7.1999_16	CTAAGGGGCTGAAGGGGCTG	+	chr7	45001376	45001395	chr7.1999	307.942	-0.9544887	0.2069431	-4.975349	6.513022e-07	0.0001056943	0.4808921	454	380	394	471	164	218	211
chr7.1999_56	TGAGGGGCTGAGAGAGCTGA	+	chr7	45001557	45001576	chr7.1999	323.5851	0.008006019	0.2037297	0.1353021	0.8923731	1	0.7134849	326	280	320	395	400	349	342
chr7.1999_62	GCTGAGAGAGCTGAGGGCTG	+	chr7	45001563	45001582	chr7.1999	234.8264	-0.04444479	0.3877689	-1.004542	0.3151175	1	0.4916175	353	211	224	332	268	177	324
chr7.1999_8	GGGGGATTGAGGGTGCTGAG	+	chr7	45001541	45001560	chr7.1999	407.7985	0.07962236	0.2331703	1.367095	0.1715954	0.7422476	0.9263448	442	261	298	541	315	588	474
chr7.1999_36	GTCGGGGGGCTGAGGGCTGA	+	chr7	45001170	45001189	chr7.1999	250.4497	0.03225964	0.2342265	0.5716507	0.5675587	1	0.6038221	273	197	216	310	203	309	238
chr7.1999_27	TCGGGGGGCTGAGGGCTGAG	+	chr7	45001171	45001190	chr7.1999	267.2523	-0.01147761	0.277185	-0.2210893	0.8250229	1	0.6038221	306	198	267	372	161	254	299
chr7.1999_42	TTGAGGAGGCTGAGGGCTGA	+	chr7	45001202	45001221	chr7.1999	171.9067	0.05679323	0.3754864	1.236264	0.2163606	0.7312532	1.230845	161	142	129	161	241	119	114
chr7.1999_46	GGTTGAAGGCTGAGGGGCTG	+	chr7	45001327	45001346	chr7.1999	221.7213	-0.01722015	0.2516744	-0.3161887	0.7518593	1	0.3462832	294	209	177	271	279	266	159
chr7.1999_29	CTGAGGGCTGAGGGGTTGAA	+	chr7	45001344	45001363	chr7.1999	202.6682	0.02878839	0.4958354	0.7609277	0.4467003	1	0.7622689	192	152	161	227	82	148	129
chr7.1999_1	TTGAAGGGGCTGACGGGCTA	+	chr7	45001359	45001378	chr7.1999	140.2538	0.02806325	0.4113724	0.6696041	0.5031102	0.8861879	1.338442	153	115	97	166	158	69	117
chr7.1999_7	GAAGGGGCTGACGGGCTAAG	+	chr7	45001361	45001380	chr7.1999	506.6334	0.06597965	0.1403825	1.028558	0.3036873	0.6781878	2.229143	559	419	428	595	653	514	482
chr7.1999_5	TGACGGGCTAAGGGGCTGAA	+	chr7	45001369	45001388	chr7.1999	209.4392	-1.689229	0.4038731	-4.461058	8.155605e-06	0.0009366548	0.5662943	377	287	319	357	153	125	82
chr7.1999_2	GACGGGCTAAGGGGCTGAAG	+	chr7	45001370	45001389	chr7.1999	374.878	0.1703124	0.1937305	2.491066	0.01273605	0.2691687	0.8102158	349	306	282	347	412	393	540
chr7.1999_37	CTGAGGGGCTGAGAGAGCTG	+	chr7	45001556	45001575	chr7.1999	236.1768	0.009339807	0.3983296	0.2213867	0.8247914	1	0.5705179	297	167	188	319	222	74	320
chr7.1999_39	GGTCGGGGGGCTGAGGGCTG	+	chr7	45001169	45001188	chr7.1999	320.3312	0.03067081	0.2373806	0.5468293	0.584496	1	0.5623147	398	230	312	330	283	417	258
chr7.1999_41	TTGAGGGGGCTGGGGGTCGG	+	chr7	45001155	45001174	chr7.1999	280.4239	0.09222388	0.2864675	1.678832	0.09318475	0.7404077	0.5076792	332	184	181	293	409	479	203
chr7.1999_15	GCCTGAGGGACTGAGGGCTG	+	chr7	45001232	45001251	chr7.1999	246.2038	0.007598437	0.238593	0.1364213	0.8914882	1	0.4920131	301	214	219	275	315	262	165
chr7.1999_14	CCTGAGGGACTGAGGGCTGA	+	chr7	45001233	45001252	chr7.1999	268.8974	-0.04905009	0.2255166	-0.8501446	0.3952447	1	0.5175613	343	242	246	367	244	189	320
chr7.1999_61	CTGAGGGGTTGAGGGAGCTG	+	chr7	45001289	45001308	chr7.1999	346.0337	0.03278254	0.2867902	0.6380002	0.5234736	1	0.8046229	411	295	270	370	235	428	266
chr7.1999_23	AGCTGAGGGGTTGAAGGCTG	+	chr7	45001319	45001338	chr7.1999	288.4507	0.08508062	0.2092051	1.403654	0.1604218	0.8472219	0.5175613	319	212	223	332	446	317	274
chr7.1999_22	CTGAGAGAGCTGAGGGCTGA	+	chr7	45001564	45001583	chr7.1999	290.6169	0.03318076	0.3260336	0.690972	0.4895831	1	0.5694804	359	233	213	316	318	167	245
chr7.1999_40	TGAGAGAGCTGAGGGCTGAG	+	chr7	45001565	45001584	chr7.1999	353.6693	0.0249969	0.276387	0.4791076	0.6318621	1	0.7925887	464	261	271	430	424	524	375
chr7.2018_67	GCTGAACCACACTGATTCTG	-	chr7	45126052	45126071	chr7.2018	435.2803	0.03823096	0.212786	0.6517227	0.5145801	1	0.7324722	523	360	343	504	385	571	343
chr7.2018_68	CAGAATCAGTGTGGTTCAGC	+	chr7	45126052	45126071	chr7.2018	236.7553	-0.031666	0.2320671	-0.559118	0.5760812	1	0.4916175	268	213	227	319	204	206	208
chr7.2018_58	GTGGTTCAGCTGGGCTCGGT	+	chr7	45126062	45126081	chr7.2018	100.167	0.0150704	0.4023918	0.3585785	0.7199104	1	0.8978447	126	79	104	80	96	83	173
chr7.2018_66	ACCACACTGATTCTGTGGAA	-	chr7	45126047	45126066	chr7.2018	309.5425	0.01270472	0.2190784	0.2202197	0.8257	1	0.4808921	328	249	293	395	411	300	222
chr7.2018_33	CCCAGCACCCGGGAAGGAAC	-	chr7	45126535	45126554	chr7.2018	486.0589	0.01564265	0.2404466	0.281502	0.7783254	0.905623	1.892934	569	373	466	566	760	510	496
chr7.2018_29	CGGGTTGGGGGAGTGCATCA	-	chr7	45126593	45126612	chr7.2018	372.6602	-0.07359799	0.2906112	-1.387899	0.1651678	0.7260704	0.963919	562	351	359	505	460	237	451
chr7.2018_24	GATGCACTCCCCCAACCCGC	+	chr7	45126594	45126613	chr7.2018	798.0252	-0.02855233	0.1395561	-0.4491734	0.6533066	0.8056878	2.582545	859	784	673	1064	940	665	784
chr7.2018_15	ATGCACTCCCCCAACCCGCT	+	chr7	45126595	45126614	chr7.2018	910.8351	0.03253475	0.1550865	0.5152728	0.6063624	0.7830615	2.668172	1055	759	836	1017	1288	1003	750
chr7.2018_16	ACTCCCCCAACCCGCTGGGC	+	chr7	45126599	45126618	chr7.2018	833.8658	0.008515086	0.1742469	0.1378914	0.8903262	0.868534	2.582545	1067	653	756	978	786	1123	636
chr7.2018_10	TGAAGCCTGCCCAGCGGGTT	-	chr7	45126607	45126626	chr7.2018	345.8514	0.07456239	0.192895	1.211905	0.2255489	0.8275398	0.8046229	371	225	321	413	479	367	310
chr7.2018_42	CTGAAGCCTGCCCAGCGGGT	-	chr7	45126608	45126627	chr7.2018	190.3524	-0.09193156	0.2462475	-1.587357	0.1124317	0.6891847	0.7817701	275	166	189	278	189	148	206
chr7.2018_32	CATACTGAAGCCTGCCCAGC	-	chr7	45126612	45126631	chr7.2018	638.1843	0.1284364	0.1853836	1.978232	0.04790258	0.3182444	2.223455	672	515	469	656	639	705	597
chr7.2018_38	AACACACCTCCAGCTGAGAA	+	chr7	45126667	45126686	chr7.2018	218.0427	0.03505138	0.2793325	0.6723798	0.501342	1	0.5765223	233	179	191	240	315	176	157
chr7.2018_43	TGGACTCCTTTCTCAGCTGG	-	chr7	45126676	45126695	chr7.2018	237.8979	-0.1620432	0.2138948	-2.423345	0.01537829	0.3847782	0.4920131	315	232	280	332	239	204	203
chr7.2018_30	CCCATGAGGGCTACTTCCTA	-	chr7	45126696	45126715	chr7.2018	567.7846	-0.002221153	0.2271738	-0.03908039	0.9688263	0.9195454	2.229143	747	435	555	635	667	394	807
chr7.2018_25	GTAGCCCTCATGGGTCAGAA	+	chr7	45126702	45126721	chr7.2018	206.1166	0.03072894	0.2351744	0.5457198	0.5852586	1	0.7705939	222	172	182	240	193	203	275
chr7.2018_40	AAGTCCTTTCTGACCCATGA	-	chr7	45126709	45126728	chr7.2018	561.7366	-0.07189686	0.1361848	-1.118283	0.2634461	0.6502584	2.229143	773	471	539	685	561	538	501
chr7.2018_55	CATGGGTCAGAAAGGACTTA	+	chr7	45126710	45126729	chr7.2018	372.3008	-0.02899477	0.2122538	-0.4952412	0.6204299	1	0.9263448	514	282	362	460	382	324	475
chr7.2018_54	GGTGTGCCGCAACCTCGGAG	-	chr7	45126758	45126777	chr7.2018	213.9021	0.03854646	0.4526108	0.953518	0.3403277	1	0.5559111	185	171	153	247	110	111	521
chr7.2018_6	TGGTGTGCCGCAACCTCGGA	-	chr7	45126759	45126778	chr7.2018	215.405	0.08096076	0.3520895	1.625232	0.1041131	0.7440601	0.5566793	186	151	184	188	357	288	99
chr7.2018_19	CTGGTGTGCCGCAACCTCGG	-	chr7	45126760	45126779	chr7.2018	227.6334	-0.02431774	0.2394658	-0.4360111	0.6628287	1	0.5660422	292	213	203	271	249	231	264
chr7.2018_23	GGTCTGGTGTGCCGCAACCT	-	chr7	45126763	45126782	chr7.2018	308.664	-0.04860826	0.2044891	-0.8143955	0.4154184	1	0.4808921	360	302	299	386	350	324	302
chr7.2018_5	TGCGGCACACCAGACCGCTA	+	chr7	45126767	45126786	chr7.2018	437.2652	0.1882449	0.1788214	2.670131	0.007582173	0.1954297	0.837827	408	319	292	513	464	490	498
chr7.2018_41	AGCTGTCCTGTGCTCTTGCT	-	chr7	45126446	45126465	chr7.2018	188.8146	-0.09759162	0.2287855	-1.63399	0.102261	0.6682642	0.7898003	209	196	200	274	171	152	181
chr7.2018_50	GAGCACAGGACAGCTTCAGA	+	chr7	45126451	45126470	chr7.2018	333.6114	0.07931102	0.6602517	1.752768	0.07964188	0.5729715	0.963919	217	142	200	312	1213	150	392
chr7.2018_46	AGAGGGCCAACAGCAGCCTC	+	chr7	45126468	45126487	chr7.2018	175.1489	-0.03935676	0.3915137	-0.9008277	0.3676799	0.8395561	1.230845	240	163	174	243	97	285	162
chr7.2018_44	CCTTGGTGGCAGCCACCCCA	+	chr7	45126502	45126521	chr7.2018	357.2877	0.06445115	0.2572559	1.165667	0.243749	0.8055884	0.963919	390	263	290	393	460	585	326
chr7.2018_71	GTTCAGCTGGGCTCGGTGGG	+	chr7	45126065	45126084	chr7.2018	207.0709	0.02957607	0.3361111	0.6279166	0.5300586	1	0.7765064	191	165	211	218	350	289	150
chr7.2018_34	TTCAGCTGGGCTCGGTGGGA	+	chr7	45126066	45126085	chr7.2018	303.0516	0.03433632	0.358592	0.7530457	0.4514224	1	0.5175613	338	265	238	290	279	176	240
chr7.2018_85	TCAGCTGGGCTCGGTGGGAG	+	chr7	45126067	45126086	chr7.2018	187.8689	-0.1121978	0.3529005	-2.049385	0.04042451	0.4758055	0.7898003	280	204	219	265	150	190	182
chr7.2018_2	TCGAGCTGCGCGCGTCGTGC	-	chr7	45126172	45126191	chr7.2018	75.1181	-0.02900747	0.5904686	-0.8321146	0.4053442	0.7466452	2.144543	94	89	92	79	62	68	114
chr7.2018_3	CGCGCGCAGCTCGAACACTC	+	chr7	45126178	45126197	chr7.2018	288.7234	0.01680896	0.271948	0.3203486	0.7487041	1	0.5695866	366	219	282	293	384	173	278
chr7.2018_4	GCGCGCAGCTCGAACACTCT	+	chr7	45126179	45126198	chr7.2018	191.955	0.04545283	0.2891551	0.8810963	0.3782657	0.9509826	0.7810186	209	151	152	217	208	211	131
chr7.2018_9	GTCCTTGCTACCTACACTTG	+	chr7	45126234	45126253	chr7.2018	693.6517	0.01107275	0.163421	0.1771398	0.8593986	0.8613313	2.582545	754	633	570	899	605	809	812
chr7.2018_20	GGCCTCAAGTGTAGGTAGCA	-	chr7	45126239	45126258	chr7.2018	265.8562	-0.01099025	0.3272599	-0.2316935	0.8167761	1	0.5175613	312	228	203	412	398	310	248
chr7.2018_57	GACATGTTGGCCTCAAGTGT	-	chr7	45126247	45126266	chr7.2018	427.6855	0.07771087	0.157529	1.214655	0.2244977	0.8421487	0.7409802	477	311	399	472	525	456	403
chr7.2018_13	ACACTTGAGGCCAACATGTC	+	chr7	45126247	45126266	chr7.2018	316.373	0.02425411	0.198323	0.4055077	0.6851044	1	0.720673	350	233	278	432	382	389	276
chr7.2018_26	CAACATGTCAGGGTTTCACC	+	chr7	45126258	45126277	chr7.2018	302.3287	0.0002472372	0.2954216	0.004929133	0.9960671	1	0.5694804	311	260	301	374	272	171	310
chr7.2018_94	CTGGTGAAACCCTGACATGT	-	chr7	45126260	45126279	chr7.2018	461.768	-0.01772735	0.15304	-0.2809614	0.77874	1	0.7324722	504	395	422	633	477	471	502
chr7.2018_7	CATGTGGCGCATCTATTGGG	-	chr7	45126137	45126156	chr7.2018	419.429	0.01185541	0.2154338	0.2042353	0.8381697	1	0.9263448	467	346	366	545	486	274	529
chr7.2018_8	CCCAATAGATGCGCCACATG	+	chr7	45126137	45126156	chr7.2018	448.7607	0.01890765	0.1881515	0.3116169	0.7553317	1	0.7879178	563	359	348	583	613	419	492
chr7.2018_1	GCCTCATGTGGCGCATCTAT	-	chr7	45126141	45126160	chr7.2018	416.5164	-0.007782539	0.1672671	-0.1250239	0.9005046	1	0.7847108	462	384	352	547	453	490	365
chr7.2018_12	ATAGATGCGCCACATGAGGC	+	chr7	45126141	45126160	chr7.2018	129.2697	-0.06956067	0.4398598	-1.554729	0.1200105	0.5078238	1.993585	175	198	132	134	78	76	190
chr7.2018_31	CCAGTTCCTTCCCGGGTGCT	+	chr7	45126532	45126551	chr7.2018	183.6721	-0.03134624	0.3894826	-0.7223985	0.4700495	1	0.7817701	250	134	188	281	231	177	219
chr7.2018_21	AGAGATGAAGTGTCCCGTGG	+	chr7	45126363	45126382	chr7.2018	181.1338	-0.05012047	0.3242762	-1.024856	0.3054314	0.892077	0.7898003	203	208	203	203	193	192	188
chr7.2018_22	GTGTCCCGTGGAGGCTTTGC	+	chr7	45126372	45126391	chr7.2018	129.4019	0.01906136	0.4038328	0.4534345	0.6502359	0.9390574	1.395821	124	96	119	166	267	106	131
chr7.2018_28	GCTGGAGCATCTGGCCACAA	+	chr7	45126390	45126409	chr7.2018	260.2259	-0.04913925	0.3564107	-1.055853	0.2910355	0.9676527	0.570772	337	240	276	371	223	366	252
chr7.2018_47	GCATCTGGCCACAAGGGCAG	+	chr7	45126396	45126415	chr7.2018	172.7868	-0.9451808	0.3632231	-3.764188	0.0001670913	0.0106439	0.7817701	269	236	213	313	122	124	114
chr7.2018_49	TCTGGCCACAAGGGCAGTGG	+	chr7	45126399	45126418	chr7.2018	476.8991	0.03120019	0.2403991	0.5591565	0.5760549	0.8044495	2.293656	460	405	411	610	449	312	671
chr7.2018_97	ATGGAGCCCAGCAAGAGCAC	+	chr7	45126437	45126456	chr7.2018	253.6513	0.08258051	0.233618	1.41481	0.1571242	0.8117706	0.6039347	264	159	239	273	300	263	228
chr7.2018_36	CTTGGTGGCAGCCACCCCAT	+	chr7	45126503	45126522	chr7.2018	431.8452	-0.1064921	0.160728	-1.640743	0.1008508	0.6779575	0.7409802	590	383	420	575	427	328	412
chr7.2018_69	CCATGGGGTGGCTGCCACCA	-	chr7	45126505	45126524	chr7.2018	317.0246	-0.01513232	0.2419677	-0.2730931	0.7847817	1	0.7134849	409	288	256	404	455	356	245
chr7.2018_11	ACCAGTTCCTTCCCGGGTGC	+	chr7	45126531	45126550	chr7.2018	262.4743	0.08598747	0.2449879	1.4927	0.1355156	0.8131424	0.5175613	256	185	207	311	262	335	216
chr7.2018_98	TTCCCCATCTCCCTGGGTGC	-	chr7	45126305	45126324	chr7.2018	549.64	0.06307762	0.1938281	1.033215	0.3015032	0.6728807	2.270779	545	459	446	675	497	568	520
chr7.2018_53	TGGCTGCGTGTGGTGGCCCC	-	chr7	45126329	45126348	chr7.2018	188.9183	-0.04420624	0.4391974	-1.064474	0.2871139	0.8817868	0.7810186	223	174	225	287	326	70	69
chr7.2018_27	AACAGAGATGAAGTGTCCCG	+	chr7	45126360	45126379	chr7.2018	162.2707	-0.001805317	0.3259485	-0.03801679	0.9696743	1	0.5826442	205	142	152	175	171	252	140
chr7.2023_30	ACATAGGAAGTTTAAACCCA	+	chr7	45132258	45132277	chr7.2023	299.4565	0.01128345	0.2281827	0.1987618	0.842449	1	0.5695866	319	234	310	355	296	419	255
chr7.2023_12	CAATCAGTGGAGTTTAGGAG	+	chr7	45132536	45132555	chr7.2023	206.5205	-0.02329957	0.3184227	-0.4816556	0.6300506	1	0.7765064	269	199	201	226	152	143	172
chr7.2023_13	AGTTTAGGAGTGGCAATTAG	+	chr7	45132546	45132565	chr7.2023	371.0959	-0.02426474	0.2315687	-0.4289888	0.6679314	1	0.7925887	510	285	281	563	370	397	448
chr7.2023_107	AATTAGTGGAGTTTAACAGC	+	chr7	45132560	45132579	chr7.2023	307.0113	0.03959482	0.2678431	0.7423838	0.4578549	1	0.5110324	325	224	283	357	524	202	283
chr7.2023_106	ATTAGTGGAGTTTAACAGCT	+	chr7	45132561	45132580	chr7.2023	218.2105	-0.03943974	0.3712128	-0.8768985	0.3805417	1	0.5660422	272	262	187	276	126	351	107
chr7.2023_101	TGGAGTTTAACAGCTGGGCA	+	chr7	45132566	45132585	chr7.2023	250.5332	0.1472253	0.2640214	2.328392	0.01989129	0.4038556	0.570772	285	135	172	246	210	311	349
chr7.2023_67	CTGCAAACTCATCCAAATTG	-	chr7	45132478	45132497	chr7.2023	179.3796	-0.003293854	0.353795	-0.07276217	0.9419954	1	0.9430847	201	147	183	218	249	80	249
chr7.2023_70	CAATTTGGATGAGTTTGCAG	+	chr7	45132478	45132497	chr7.2023	209.6624	-0.001009156	0.2925641	-0.02001458	0.9840317	1	0.5662943	258	190	168	261	276	163	286
chr7.2023_9	CCTTACTTGCAAGGCAACAT	+	chr7	45132242	45132261	chr7.2023	553.6471	0.01542908	0.1812022	0.2519497	0.8010799	0.8774097	2.223455	674	453	536	590	682	686	504
chr7.2023_22	CCTATGTTGCCTTGCAAGTA	-	chr7	45132245	45132264	chr7.2023	440.2165	0.1002987	0.3533563	1.906377	0.05660128	0.5565026	0.7409802	352	270	353	428	274	372	456
chr7.2023_6	CTAGCTAAGAGGCCACAATT	+	chr7	45132463	45132482	chr7.2023	570.2286	0.0676143	0.1435384	1.054097	0.2918384	0.6705613	2.223455	645	422	519	666	634	681	518
chr7.2023_27	CATAGGAAGTTTAAACCCAA	+	chr7	45132259	45132278	chr7.2023	259.2034	-0.03525316	0.2234498	-0.6124681	0.5402281	1	0.6039347	303	262	236	318	198	245	279
chr7.2023_28	CTGCTGTTGAGAATACCCTT	-	chr7	45132277	45132296	chr7.2023	322.7231	-0.1849278	0.2175567	-2.644564	0.008179626	0.257907	0.5623147	471	306	371	459	205	339	263
chr7.2023_23	ACTGCTGTTGAGAATACCCT	-	chr7	45132278	45132297	chr7.2023	439.4468	0.08263633	0.1737297	1.306519	0.191376	0.7841703	0.837827	516	323	349	510	428	434	562
chr7.2023_14	CTCAACAGCAGTAGAGGTTA	+	chr7	45132286	45132305	chr7.2023	363.8406	0.00414614	0.3132436	0.08535322	0.9319806	1	0.8102158	420	279	327	485	247	310	258
chr7.2023_25	ATACAGCCTAGGCTGGAGGT	+	chr7	45132348	45132367	chr7.2023	177.3409	-0.1224555	0.2394244	-2.00389	0.04508189	0.4972261	0.7898003	252	157	210	239	153	130	172
chr7.2023_21	AACTAGCCAACCTCCAGCCT	-	chr7	45132357	45132376	chr7.2023	372.6637	0.07020428	0.2253261	1.200378	0.2299924	0.8300823	0.8102158	414	269	251	500	386	560	400
chr7.2023_8	AAATGGGGTAATAAGACACC	+	chr7	45132386	45132405	chr7.2023	224.6505	0.109513	0.3108913	1.966525	0.04923802	0.5805331	0.5765223	160	162	196	205	182	290	400
chr7.2023_36	AATGGGGTAATAAGACACCT	+	chr7	45132387	45132406	chr7.2023	373.2676	0.03330734	0.2255715	0.5811648	0.5611294	1	0.8021346	476	249	325	452	352	323	365
chr7.2023_3	GGGGTAATAAGACACCTGGG	+	chr7	45132390	45132409	chr7.2023	97.63894	-0.02228856	0.5134176	-0.6070357	0.5438272	1	0.8978447	127	96	96	130	167	97	79
chr7.2023_18	ACACCTGGGTGGAGCCCTAC	+	chr7	45132401	45132420	chr7.2023	368.4472	-0.08018699	0.1969556	-1.305642	0.1916742	0.7380118	1.057203	493	319	348	523	306	280	420
chr7.2023_26	ATCCCAGTAGGGCTCCACCC	-	chr7	45132407	45132426	chr7.2023	318.8475	-0.04629912	0.2717559	-0.8704629	0.3840475	0.987332	0.7131673	439	272	363	349	387	263	380
chr7.2023_61	CTGAAACTATTCTAGCTAAG	+	chr7	45132452	45132471	chr7.2023	421.3682	0.03488638	0.2163612	0.5989311	0.5492188	1	0.7847108	471	336	343	535	606	334	335
chr7.2023_7	TACTTCCACAACAGGCAGCT	-	chr7	45131922	45131941	chr7.2023	430.1145	0.06978224	0.1617591	1.098175	0.272128	0.8815829	0.7409802	507	377	345	441	543	424	421
chr7.2023_16	AAAGCCCTCTGACCGGGAGA	-	chr7	45131857	45131876	chr7.2023	281.8695	-0.09982267	0.2057177	-1.617765	0.1057132	0.7067536	0.6754382	363	303	275	354	338	231	222
chr7.2023_2	CGGTCAGAGGGCTTTCTTAC	+	chr7	45131862	45131881	chr7.2023	110.5154	-0.004314648	0.3817653	-0.09976806	0.9205285	1	1.647256	132	80	92	172	122	85	65
chr7.2023_35	GGTCAGAGGGCTTTCTTACT	+	chr7	45131863	45131882	chr7.2023	437.3866	-0.07116662	0.2236547	-1.212779	0.2252143	0.8187454	0.837827	578	385	463	561	338	507	487
chr7.2023_52	GACTGCTCAGCTCCTAGAGT	+	chr7	45132118	45132137	chr7.2023	348.2972	0.04786023	0.3047123	0.9504514	0.341883	0.9141212	0.8021346	402	291	243	370	330	240	311
chr7.2023_62	CTGAGCTAAGAGATTTTGCC	+	chr7	45132163	45132182	chr7.2023	348.4953	0.007865698	0.2661763	0.1485441	0.8819134	1	0.7925887	345	332	330	399	341	328	228
chr7.2023_24	CTAAGAGATTTTGCCTGGAG	+	chr7	45132168	45132187	chr7.2023	273.562	-0.1014612	0.2379211	-1.71113	0.08705703	0.6899806	0.6038221	355	268	278	397	210	200	334
chr7.2023_50	ACAACCTGCCTCTCCCCTCC	-	chr7	45132184	45132203	chr7.2023	790.46	0.0171184	0.1624169	0.2734439	0.784512	0.8429433	2.582545	876	612	691	1087	630	866	866
chr7.2023_49	AGCCCATGATCTCTTCCCAG	+	chr7	45132213	45132232	chr7.2023	270.3931	-0.05687166	0.3094451	-1.127462	0.2595473	1	0.3945608	344	272	277	360	274	266	327
chr7.2023_57	TTCCTCTGGGAAGAGATCAT	-	chr7	45132218	45132237	chr7.2023	311.6373	-0.08209027	0.3054777	-1.558736	0.1190589	0.8014059	0.4808921	537	291	287	412	221	313	387
chr7.2023_47	CAAGTAAGGTCATTTCCTCT	-	chr7	45132231	45132250	chr7.2023	314.1777	0.05706095	0.2150387	0.9680762	0.3330063	1	0.4808921	351	248	261	353	421	274	266
chr7.2023_41	AGGAAATGACCTTACTTGCA	+	chr7	45132233	45132252	chr7.2023	593.1271	0.04934933	0.1689545	0.7880639	0.4306593	0.7308323	2.455539	674	430	544	716	723	633	719
chr7.2023_11	AAGCGGTGAGAAGGGCTGTC	-	chr7	45132050	45132069	chr7.2023	188.0164	0.01746826	0.3429788	0.3775957	0.705731	1	0.7810186	257	143	145	211	330	114	133
chr7.2023_34	AGCCCTTCTCACCGCTTATG	+	chr7	45132053	45132072	chr7.2023	670.7126	0.002260066	0.1745466	0.03662089	0.9707873	0.8926673	2.502659	758	595	550	892	705	683	855
chr7.2023_1	CACCTCATAAGCGGTGAGAA	-	chr7	45132058	45132077	chr7.2023	206.3993	-0.01615716	0.3643749	-0.3620639	0.7173043	1	0.7843294	245	205	186	256	184	306	235
chr7.2023_19	CCTGTTGTGGAAGTAAGTCC	+	chr7	45131927	45131946	chr7.2023	140.6525	-0.04739178	0.342885	-1.000434	0.3171003	0.7728708	1.469593	207	118	145	189	76	187	106
chr7.2023_15	CTGTTGTGGAAGTAAGTCCT	+	chr7	45131928	45131947	chr7.2023	265.4661	0.04020013	0.307329	0.8069826	0.4196765	1	0.5175613	248	188	260	308	285	486	205
chr7.2023_20	AAGTAAGTCCTGGGTGAGTC	+	chr7	45131937	45131956	chr7.2023	155.3627	0.01741661	0.3697729	0.3934781	0.6939664	1	0.9402572	155	122	141	195	206	66	171
chr7.2023_32	GTCCTGGGTGAGTCTGGTTG	+	chr7	45131943	45131962	chr7.2023	203.2566	0.04900186	0.2638593	0.9070993	0.3643543	0.9409883	0.7765064	250	182	128	219	198	277	242
chr7.2023_29	CACCTCAACCAGACTCACCC	-	chr7	45131948	45131967	chr7.2023	474.2565	0.01943332	0.2117065	0.3323191	0.7396483	0.8554439	2.293656	578	362	435	556	731	430	343
chr7.2023_37	AGTCCACTTTCCACAAGTGG	-	chr7	45131992	45132011	chr7.2023	668.0033	0.04816433	0.2093134	0.8132614	0.4160682	0.7215168	2.477697	706	518	617	763	631	473	904
chr7.2023_10	GAGTCCACTTTCCACAAGTG	-	chr7	45131993	45132012	chr7.2023	643.908	0.03904363	0.2906293	0.7622132	0.4459327	0.7403688	2.432268	701	516	495	772	374	481	783
chr7.2023_38	AGAGTCCACTTTCCACAAGT	-	chr7	45131994	45132013	chr7.2023	715.4298	0.1076821	0.1596433	1.656668	0.09758657	0.3966333	2.916445	686	586	594	823	711	790	692
chr7.2023_33	TAGAGTCCACTTTCCACAAG	-	chr7	45131995	45132014	chr7.2023	343.3153	0.03375059	0.2499727	0.6146911	0.5387587	1	0.963919	421	239	283	429	479	367	429
chr7.2023_4	AGTGGACTCTACTTCGGGTG	+	chr7	45132004	45132023	chr7.2023	259.0777	-0.09029857	0.1928268	-1.451774	0.1465644	0.7969084	0.6039347	348	226	256	358	225	221	244
chr7.2023_17	TGGAACTCTCACCTCATAAG	-	chr7	45132067	45132086	chr7.2023	390.4873	-0.03956385	0.2782751	-0.7556006	0.4498887	0.9861554	0.837827	484	353	368	544	458	459	404
chr7.2023_31	TGAGAGTTCCATGCCAGGAG	+	chr7	45132076	45132095	chr7.2023	156.978	-0.07439472	0.2804855	-1.380618	0.1673965	0.7777723	0.7554559	201	158	169	206	102	163	162
chr7.2023_83	TATTGTTTTCGACAATACTC	-	chr7	45132513	45132532	chr7.2023	180.4403	-0.005552351	0.4407583	-0.1401781	0.8885192	1	0.9805974	185	142	185	256	217	296	167
chr7.2023_5	TCACCTCATAAGCGGTGAGA	-	chr7	45132059	45132078	chr7.2023	184.0323	-0.07217671	0.2456081	-1.272186	0.2033069	0.765077	0.9805974	249	172	164	271	166	209	131
chr7.2023_40	TAGAGCAATCAGTGGAGTTT	+	chr7	45132531	45132550	chr7.2023	205.7777	0.09757707	0.2280162	1.632087	0.1026611	0.6722056	0.7760159	202	174	152	213	261	193	271
chr7.2044_10	TTGATTGTACTCCAGGGACA	+	chr7	45281088	45281107	chr7.2044	243.0206	0.09083274	0.3147429	1.713326	0.08665263	0.7279655	0.5008862	251	138	191	252	210	354	176
chr7.2044_24	ACATGGAAAGACTTGCTCTT	+	chr7	45281105	45281124	chr7.2044	119.76	0.1075732	0.337778	1.979115	0.04780303	0.3371898	1.993585	117	77	91	97	126	154	104
chr7.2044_32	CCAGTCTTTGATTGTACTCC	+	chr7	45281081	45281100	chr7.2044	115.5281	-0.008724178	0.3068405	-0.1774535	0.8591522	1	1.395821	104	102	115	166	100	135	107
chr7.2044_13	GATTCAGCAGAGTTGATAGG	+	chr7	45281018	45281037	chr7.2044	121.8082	0.00866252	0.3582098	0.1926222	0.8472548	1	1.395821	144	74	123	160	210	115	110
chr7.2044_30	ATTCAGCAGAGTTGATAGGA	+	chr7	45281019	45281038	chr7.2044	50.14384	0.04456552	0.7488067	1.248995	0.2116671	0.6122376	2.144543	64	27	24	31	134	82	54
chr7.2044_29	GAGGGCCACACCCTGCCCAA	+	chr7	45281037	45281056	chr7.2044	514.5843	-0.06381196	0.1711392	-1.015795	0.3097268	0.6762997	2.293656	682	408	516	678	509	494	584
chr7.2044_25	GACCATGCTGATGGGCTTGG	+	chr7	45280835	45280854	chr7.2044	229.1478	-0.005792363	0.1962542	-0.09674974	0.9229251	1	0.5577127	263	181	207	316	237	241	223
chr7.2044_21	ACCATGCTGATGGGCTTGGA	+	chr7	45280836	45280855	chr7.2044	201.8204	-0.03997206	0.3916891	-0.9143441	0.3605361	0.9352072	0.7843294	260	180	134	404	194	248	216
chr7.2044_17	GCAGGGATAGAGAGTGTTCA	+	chr7	45280863	45280882	chr7.2044	182.6494	0.05984074	0.340306	1.236784	0.2161671	0.82491	0.7817701	143	134	154	215	120	223	317
chr7.2044_23	TCAAGGCATGTGTGAACAGA	+	chr7	45280880	45280899	chr7.2044	336.0507	-0.01595858	0.2624968	-0.2989687	0.764964	1	0.8046229	388	314	278	461	379	307	461
chr7.2044_15	ACTTGCTCTTGGGTCTTTGC	+	chr7	45281115	45281134	chr7.2044	156.5719	-0.03721443	0.3379951	-0.7878796	0.4307671	0.936787	0.932264	169	182	144	205	144	85	217
chr7.2044_9	CCTGGAGTACAATCAAAGAC	-	chr7	45281084	45281103	chr7.2044	150.3625	-0.006902609	0.6088901	-0.2099726	0.8336891	1	0.9668325	190	143	121	203	259	185	144
chr7.2044_8	GGGAGTGGGTCCAGCCGTCG	+	chr7	45280926	45280945	chr7.2044	186.5062	-0.002867801	0.3467862	-0.06260581	0.9500804	1	0.7810186	236	158	137	263	140	154	130
chr7.2044_31	GTGGGTCCAGCCGTCGGGGA	+	chr7	45280930	45280949	chr7.2044	60.21592	-0.01696595	0.5803721	-0.4971314	0.6190964	0.8328479	2.152411	76	58	64	75	86	29	15
chr7.2044_2	GATGCTCCTTCCCCGACGGC	-	chr7	45280939	45280958	chr7.2044	347.9919	0.1463855	0.4188342	2.345204	0.01901665	0.3348805	0.8046229	300	179	215	285	340	376	150
chr7.2044_12	GATGATTCAGCAGAGTTGAT	+	chr7	45281015	45281034	chr7.2044	80.82445	-0.0885079	0.461662	-1.843583	0.06524393	0.4262057	1.647256	118	79	88	155	112	60	41
chr7.2044_11	AATGGTTATAAGGGCCAGCA	+	chr7	45281141	45281160	chr7.2044	331.513	0.06493811	0.2760965	1.210276	0.226173	0.7899904	0.963919	339	232	241	426	394	480	445
chr7.2044_7	ATGGTTATAAGGGCCAGCAT	+	chr7	45281142	45281161	chr7.2044	253.1911	-0.004160414	0.3614661	-0.09308158	0.9258387	1	0.570772	324	187	205	373	119	419	295
chr7.2044_6	TGGTTATAAGGGCCAGCATG	+	chr7	45281143	45281162	chr7.2044	163.043	-0.04833231	0.3402088	-1.014998	0.3101068	0.9683514	0.6065268	233	130	197	197	145	105	233
chr7.2044_1	GGATCCACTTCGCCCCATGC	-	chr7	45281158	45281177	chr7.2044	266.7934	-0.01856346	0.2878364	-0.3640312	0.7158347	1	0.5175613	287	260	275	308	199	172	365
chr7.2044_3	GCATGGGGCGAAGTGGATCC	+	chr7	45281158	45281177	chr7.2044	122.5783	-0.05091589	0.2862808	-0.9778888	0.3281293	0.716848	1.993585	165	109	101	194	121	89	120
chr7.2044_5	ACTTGCCACCAGGGATCACC	-	chr7	45281179	45281198	chr7.2044	414.4811	0.02334504	0.221603	0.4056813	0.6849768	1	1.053555	553	339	335	452	633	457	360
chr7.2044_41	GTGAAGAGAGAGCAGCCTTA	+	chr7	45280902	45280921	chr7.2044	104.2728	-0.01028263	0.4132349	-0.2491784	0.8032228	1	1.395821	127	81	96	151	124	170	57
chr7.2044_27	AAGAGAGAGCAGCCTTAGGG	+	chr7	45280905	45280924	chr7.2044	168.5839	0.01350591	0.456662	0.3471737	0.7284608	1	0.6126373	157	159	163	167	222	254	214
chr7.2044_40	CTGGACCCACTCCCTCCCTA	-	chr7	45280920	45280939	chr7.2044	900.0024	0.0428411	0.1302429	0.672516	0.5012553	0.6900156	3.47484	1025	685	775	1177	1103	1054	848
chr7.2044_14	GAGGGAGTGGGTCCAGCCGT	+	chr7	45280924	45280943	chr7.2044	131.7787	-0.00752014	0.3686931	-0.1701725	0.8648745	1	1.395821	153	102	123	187	72	124	119
chr7.2044_28	CTTGCTCTTGGGTCTTTGCC	+	chr7	45281116	45281135	chr7.2044	83.92699	-0.07833534	0.4443638	-1.696242	0.08984001	0.4388404	2.120532	102	105	104	118	71	98	61
chr7.2044_4	TGCCGGGGAAATGGTTATAA	+	chr7	45281132	45281151	chr7.2044	185.8945	0.03755147	0.2913603	0.7347145	0.4625134	0.9426473	0.9805974	172	131	187	222	223	192	130
chr7.2046_16	CACAGGAGGTCACCACCCAT	-	chr7	45365203	45365222	chr7.2046	608.5584	-0.07328796	0.129867	-1.140944	0.2538931	0.6437868	2.223455	776	535	573	782	592	577	647
chr7.2046_29	ATCACCTTAGCAGGAAGTGG	+	chr7	45365225	45365244	chr7.2046	188.8041	-0.0394376	0.406459	-0.9209306	0.3570867	0.9333056	0.7817701	210	184	182	316	241	117	259
chr7.2046_23	TCACCTTAGCAGGAAGTGGA	+	chr7	45365226	45365245	chr7.2046	322.4331	0.06198552	0.3089114	1.220128	0.2224165	0.8487605	0.7131673	380	216	234	353	534	399	413
chr7.2046_42	CTACTGCAGCATGAAGATGA	+	chr7	45365256	45365275	chr7.2046	189.5819	-0.05344348	0.3875497	-1.188618	0.2345901	0.8404643	0.7817701	249	196	230	222	273	133	59
chr7.2046_25	ACCACCCCATAGGGAAGTAA	+	chr7	45365308	45365327	chr7.2046	436.1986	0.04594817	0.2367816	0.8130715	0.4161771	1	0.7324722	445	318	400	533	629	617	319
chr7.2046_4	ACCCTTACTTCCCTATGGGG	-	chr7	45365312	45365331	chr7.2046	409.498	0.02604789	0.2319885	0.4606402	0.6450567	1	1.122699	434	357	382	449	442	541	489
chr7.2046_2	GGCACCCTTACTTCCCTATG	-	chr7	45365315	45365334	chr7.2046	980.4798	0.07577837	0.1292281	1.178987	0.2384035	0.5896013	2.66867	1185	758	798	1147	946	966	1183
chr7.2046_5	AGGCACCCTTACTTCCCTAT	-	chr7	45365316	45365335	chr7.2046	932.0564	0.0595687	0.1462306	0.9320634	0.3513038	0.6713627	2.66867	1050	727	812	1113	881	1209	829
chr7.2046_18	GAGGCACCCTTACTTCCCTA	-	chr7	45365317	45365336	chr7.2046	695.0811	0.04686176	0.1515184	0.7379586	0.4605396	0.7343316	2.582545	743	643	581	789	672	870	741
chr7.2046_17	GTGCCTCATTCCAGCCTTGA	+	chr7	45365330	45365349	chr7.2046	317.8417	0.09676233	0.3944612	1.903341	0.05699608	0.5667584	0.7131673	296	163	215	328	523	278	127
chr7.2046_22	ACTCCCTCAAGGCTGGAATG	-	chr7	45365336	45365355	chr7.2046	327.3305	-0.00712247	0.3032261	-0.143965	0.8855281	1	0.7925887	445	276	305	354	199	232	508
chr7.2046_21	GACATCACCTTAGCAGGAAG	+	chr7	45365222	45365241	chr7.2046	220.9099	0.07207269	0.3003186	1.381404	0.1671548	0.8376489	0.5660422	234	145	210	190	216	346	161
chr7.2046_30	TCCTGTGACATCACCTTAGC	+	chr7	45365216	45365235	chr7.2046	436.0282	-0.05002983	0.2243148	-0.8649546	0.3870637	0.9556249	0.7879178	506	388	500	516	582	450	274
chr7.2046_26	TCCTGCTAAGGTGATGTCAC	-	chr7	45365220	45365239	chr7.2046	406.6828	0.01923722	0.2181864	0.3326129	0.7394265	1	1.053555	479	344	355	468	486	331	315
chr7.2046_1	GAGGAGGTCCTGTACCTTCG	-	chr7	45365048	45365067	chr7.2046	173.8026	-0.04364422	0.3633437	-0.9542691	0.3399475	0.9196276	0.7817701	251	165	132	278	128	206	215
chr7.2046_14	ATGAGGAGGTCCTGTACCTT	-	chr7	45365050	45365069	chr7.2046	172.7308	-0.002464395	0.6216048	-0.0759516	0.9394576	1	0.7817701	234	146	140	218	257	261	176
chr7.2046_24	CAGGACCTCCTCATGCCTGC	+	chr7	45365056	45365075	chr7.2046	288.9618	0.1041804	0.2887782	1.857292	0.06326959	0.6381642	0.5695866	293	199	153	359	280	229	389
chr7.2046_10	CTATGTGGGAAGCGGCAAAG	-	chr7	45365148	45365167	chr7.2046	396.0139	-0.02882191	0.2765618	-0.5517709	0.5811053	1	0.9263448	460	298	303	731	552	341	430
chr7.2046_8	GCTGTATGTGGGGGACTATG	-	chr7	45365163	45365182	chr7.2046	200.8884	-0.06882986	0.2993401	-1.323437	0.1856899	0.7920153	0.7843294	278	157	192	345	250	100	178
chr7.2046_7	TCCCCCACATACAGCTTGTC	+	chr7	45365168	45365187	chr7.2046	404.436	0.01557381	0.2404831	0.280285	0.7792588	1	1.053555	423	338	375	500	287	384	409
chr7.2046_13	GGCCCTGACAAGCTGTATGT	-	chr7	45365174	45365193	chr7.2046	702.9918	0.0319457	0.1732398	0.5150313	0.6065312	0.7831734	2.668172	909	529	598	822	649	703	955
chr7.2046_9	AGGCCCTGACAAGCTGTATG	-	chr7	45365175	45365194	chr7.2046	446.8366	-0.0008952906	0.3283168	-0.01893229	0.9848951	1	0.7847108	558	360	370	597	646	432	605
chr7.2046_12	GTCAGGGCCTTGTGGCCAAT	+	chr7	45365185	45365204	chr7.2046	318.231	-0.08018648	0.2660235	-1.445753	0.1482465	0.7654781	0.7134849	394	333	320	444	329	336	321
chr7.2046_6	GTCACCACCCATTGGCCACA	-	chr7	45365195	45365214	chr7.2046	548.6612	0.03285284	0.2048778	0.553838	0.5796898	0.8121898	2.223455	596	492	441	658	523	778	406
chr7.2046_20	GTCCTCCATCTGCACCCCGA	+	chr7	45365031	45365050	chr7.2046	336.9962	-0.08080171	0.2136619	-1.346238	0.1782259	0.7749896	0.8176068	417	329	328	464	326	217	387
chr7.2046_3	TACCTTCGGGGTGCAGATGG	-	chr7	45365036	45365055	chr7.2046	194.748	-2.399483	1.004848	-3.715255	0.0002029987	0.01241909	0.7956063	399	316	370	402	11	13	84
chr7.2046_11	CATCTGCACCCCGAAGGTAC	+	chr7	45365037	45365056	chr7.2046	486.7186	0.004625221	0.2217062	0.08059285	0.9357658	0.9035451	2.293656	623	395	429	573	446	739	432
chr7.2046_19	CTGTACCTTCGGGGTGCAGA	-	chr7	45365039	45365058	chr7.2046	160.3199	-0.04797908	0.2840487	-0.9202041	0.3574661	0.8900354	0.932264	169	159	171	220	132	199	115
chr7.2054_7	TAGTGGGGCGAGTCCCGCAA	+	chr7	45620291	45620310	chr7.2054	124.2826	-3.624876	0.4704965	-8.042357	8.812663e-16	1.282111e-13	1.937513	273	221	160	318	10	5	30
chr7.2054_9	GAGTCCCGCAAAGGCCCAAG	+	chr7	45620300	45620319	chr7.2054	374.0549	-0.02623345	0.2091039	-0.4460521	0.6555596	1	0.9263448	453	328	363	457	403	290	483
chr7.2054_5	AGTCCCGCAAAGGCCCAAGT	+	chr7	45620301	45620320	chr7.2054	592.4384	0.05819962	0.1959406	0.9585011	0.3378101	0.6784096	2.477697	664	416	496	754	685	419	710
chr7.2054_4	GTCCCGCAAAGGCCCAAGTG	+	chr7	45620302	45620321	chr7.2054	247.5453	-0.01546125	0.2832014	-0.3008901	0.7634983	1	0.5765223	296	215	216	339	226	198	171
chr7.2054_19	CTAAAAGCCAGTGGTGACAG	-	chr7	45620464	45620483	chr7.2054	407.9892	0.03466292	0.325523	0.720451	0.4712474	1	0.7847108	490	317	274	502	509	296	221
chr7.2054_29	CAGCACTGCTCTTGGGAGAA	-	chr7	45620350	45620369	chr7.2054	221.9878	0.1159947	0.3324513	2.07232	0.03823559	0.6369407	0.3462832	195	140	138	242	272	240	146
chr7.2054_16	CCCAAGAGCAGTGCTGAGTG	+	chr7	45620354	45620373	chr7.2054	417.9857	0.02736386	0.1924418	0.4531391	0.6504486	1	1.053555	489	331	399	460	512	320	507
chr7.2054_20	CCACACTCAGCACTGCTCTT	-	chr7	45620357	45620376	chr7.2054	210.8564	-0.02332915	0.3348812	-0.4960908	0.6198303	1	0.5765223	258	184	213	271	213	206	302
chr7.2054_31	TGAGTGTGGCCACCAGGAGG	+	chr7	45620368	45620387	chr7.2054	176.9659	-0.1212381	0.3192877	-2.116829	0.03427433	0.4111634	0.9430847	269	201	181	253	160	172	159
chr7.2054_21	ACCAGGAGGTGGGAGTGTGC	+	chr7	45620379	45620398	chr7.2054	237.1437	-0.03592613	0.3122274	-0.729477	0.46571	1	0.4916175	338	199	213	328	158	278	316
chr7.2054_22	ACCTGAGGGGACCACTCAGC	+	chr7	45620415	45620434	chr7.2054	534.4719	0.07068875	0.2141165	1.187492	0.2350337	0.6651099	1.84418	583	436	394	622	649	476	419
chr7.2054_11	TGTGCTTGGTCCAGTGATCC	-	chr7	45620251	45620270	chr7.2054	385.0879	0.01673411	0.2344673	0.2978634	0.7658075	1	0.8102158	397	331	384	431	504	374	489
chr7.2054_1	CTGCAAGCGAGCGAGAGTAG	+	chr7	45620274	45620293	chr7.2054	303.4622	-0.01272459	0.2236998	-0.2223451	0.8240452	1	0.5695866	364	240	275	417	349	391	219
chr7.2054_8	GAGTTGTTTGCCTGCCCTTT	+	chr7	45620483	45620502	chr7.2054	491.7329	0.1386133	0.1850663	2.110081	0.03485137	0.4586552	0.7409802	598	321	357	518	467	659	534
chr7.2054_14	AGTTGTTTGCCTGCCCTTTT	+	chr7	45620484	45620503	chr7.2054	580.8322	-0.08284425	0.1354422	-1.283212	0.1994178	0.584046	2.293656	768	550	487	769	629	498	546
chr7.2054_10	TGCCCTTTTGGGGCTCACGG	+	chr7	45620495	45620514	chr7.2054	197.5503	-0.5915788	0.4023471	-3.320357	0.0008990241	0.04418027	0.7843294	330	228	282	332	106	36	120
chr7.2054_3	AACCACCGTGAGCCCCAAAA	-	chr7	45620500	45620519	chr7.2054	654.1711	0.000720269	0.2083425	0.01226846	0.9902114	0.9260684	2.223455	834	511	565	835	583	523	576
chr7.2054_6	AAACCACCGTGAGCCCCAAA	-	chr7	45620501	45620520	chr7.2054	752.1624	-0.03352326	0.1195707	-0.5304335	0.5958114	0.7791837	2.668172	997	631	659	930	882	711	695
chr7.2054_2	TGCAAGCGAGCGAGAGTAGT	+	chr7	45620275	45620294	chr7.2054	141.9748	-0.06727171	0.3146507	-1.325575	0.1849806	0.7698052	0.8712519	215	157	136	162	192	117	93
chr7.2054_23	GCCTGCTGAGTGGTCCCCTC	-	chr7	45620419	45620438	chr7.2054	233.8873	-0.03285396	0.3605202	-0.7236845	0.4692595	1	0.5705179	338	245	175	310	338	178	276
chr7.2054_18	CCGCTTGCCACTGTCACCAC	+	chr7	45620454	45620473	chr7.2054	430.1143	0.016757	0.2411589	0.3018842	0.7627403	1	0.7409802	585	377	333	453	629	446	261
chr7.2077_50	GTGACCTGACACAGGGCCGA	-	chr7	47267750	47267769	chr7.2077	473.5404	0.07138669	0.2370526	1.242204	0.2141613	0.8337961	0.7409802	466	357	436	493	408	424	496
chr7.2077_49	AGTACCCTCGGCCCTGTGTC	+	chr7	47267743	47267762	chr7.2077	446.9161	0.01017809	0.2187054	0.1763583	0.8600125	1	0.7847108	564	332	433	508	353	396	469
chr7.2077_111	ATTGAACCACACGCTTAAAA	+	chr7	47267832	47267851	chr7.2077	322.0948	0.02270631	0.2803964	0.4387313	0.6608563	1	0.6851147	388	247	300	345	264	411	480
chr7.2077_33	GGCCCTGTGTCAGGTCACAA	+	chr7	47267752	47267771	chr7.2077	315.5257	0.03860197	0.299965	0.766098	0.443618	1	0.7131673	360	217	284	351	164	385	420
chr7.2077_56	GTCAGGTCACAAAGGAGTTC	+	chr7	47267760	47267779	chr7.2077	187.342	0.02846306	0.285433	0.5537444	0.5797538	1	0.9430847	179	142	168	250	282	125	203
chr7.2077_3	CGTGTGGTTCAATGGTATTA	-	chr7	47267825	47267844	chr7.2077	312.9795	0.01855071	0.2085489	0.3156107	0.752298	1	0.5694804	381	281	274	326	294	269	365
chr7.2077_63	CAGTTCCAGCTGCAAACAGC	-	chr7	47267693	47267712	chr7.2077	177.3902	-0.05385768	0.3085736	-1.069867	0.2846794	0.7912747	1.20619	255	174	165	229	180	87	158
chr7.2077_39	CCTCCATTGCTCTGGATCTC	-	chr7	47267721	47267740	chr7.2077	0	0	NA	NA	NA	1	NA	0	0	0	0	0	0	0
chr7.2077_16	GGTACTGCCCTCCATTGCTC	-	chr7	47267729	47267748	chr7.2077	216.2292	0.02241767	0.2458555	0.4067997	0.6841551	1	0.5662943	285	167	182	240	327	215	189
chr7.2077_45	AGAGTTGCAGTGGGGCAGCA	-	chr7	47267389	47267408	chr7.2077	355.452	0.009392803	0.2226633	0.1638877	0.8698196	1	0.7925887	375	299	370	396	306	300	385
chr7.2077_61	TGGTGAGAAACACTCATTCC	+	chr7	47267560	47267579	chr7.2077	231.168	0.00315149	0.3521105	0.0694209	0.9446546	1	0.5660422	285	184	218	266	94	324	283
chr7.2077_26	GGGAATGAGTGTTTCTCACC	-	chr7	47267561	47267580	chr7.2077	363.9269	0.02528483	0.2342092	0.4490015	0.6534305	1	0.963919	424	270	342	425	496	230	389
chr7.2077_51	GAGAAACACTCATTCCCGGC	+	chr7	47267564	47267583	chr7.2077	260.0682	0.03007213	0.2563056	0.5547611	0.579058	1	0.6039347	279	200	250	294	311	228	193
chr7.2077_38	AGAAACACTCATTCCCGGCA	+	chr7	47267565	47267584	chr7.2077	388.9714	0.02153984	0.1941247	0.3579959	0.7203464	1	0.837827	458	268	399	456	344	396	448
chr7.2077_68	ACCCTCCTCAGCAGTCTCCT	-	chr7	47267618	47267637	chr7.2077	281.8389	0.1919763	0.2189341	2.704054	0.006849921	0.2303126	0.5755812	279	199	166	301	308	434	337
chr7.2077_59	TCACTTAGCCCACAGGACCC	-	chr7	47267645	47267664	chr7.2077	403.2825	-0.00298579	0.2990328	-0.05991545	0.952223	1	1.122699	482	336	405	454	520	547	412
chr7.2077_112	GTTTTAAGCGTGTGGTTCAA	-	chr7	47267833	47267852	chr7.2077	235.4864	0.1338365	0.2742723	2.200524	0.02776976	0.49473	0.4916175	194	162	170	251	392	216	195
chr7.2077_89	TTGAACCACACGCTTAAAAC	+	chr7	47267833	47267852	chr7.2077	340.6901	0.1133637	0.2387449	1.881362	0.05992267	0.5542832	0.7925887	368	220	272	343	370	370	290
chr7.2077_1	GGTAGCCCGTTTTAAGCGTG	-	chr7	47267841	47267860	chr7.2077	285.8325	0.01833523	0.2219175	0.3191184	0.7496367	1	0.5076792	329	224	226	397	364	243	355
chr7.2077_11	GTGGGGGACCCTCCCCCGCA	-	chr7	47267282	47267301	chr7.2077	232.659	-0.002592093	0.2711244	-0.04941922	0.9605852	1	0.5705179	298	186	197	302	349	193	259
chr7.2077_21	CCACTGCTGTTTCTCCTACG	+	chr7	47267298	47267317	chr7.2077	426.2533	0.08851071	0.2691438	1.584847	0.1130011	0.7017722	0.7409802	466	260	336	468	278	588	437
chr7.2077_18	CCCGTAGGAGAAACAGCAGT	-	chr7	47267300	47267319	chr7.2077	284.8661	0.04438942	0.2898149	0.862144	0.3886083	1	0.5755812	291	205	243	348	199	265	301
chr7.2077_58	TTTCTCCTACGGGGAGATGG	+	chr7	47267307	47267326	chr7.2077	226.8324	-0.05879774	0.2698231	-1.091134	0.2752141	0.9497932	0.570772	273	176	250	349	255	265	134
chr7.2077_20	GCAATGGAGGGCAGTACCCT	+	chr7	47267731	47267750	chr7.2077	398.5852	0.1124415	0.2135405	1.814677	0.06957354	0.5525602	0.9263448	408	271	315	452	479	608	443
chr7.2077_37	ATGGGACTCAGAGTTGCAGT	-	chr7	47267398	47267417	chr7.2077	232.2975	0.02475845	0.2285825	0.4353642	0.6632981	1	0.4920131	244	198	192	301	272	307	201
chr7.2077_24	TATGGGACTCAGAGTTGCAG	-	chr7	47267399	47267418	chr7.2077	141.1158	-0.04248144	0.3356009	-0.8915253	0.3726474	0.8061463	1.469593	197	101	135	231	187	120	141
chr7.2077_52	CTCTGAGTCCCATACCAACA	+	chr7	47267405	47267424	chr7.2077	572.6402	0.05901672	0.1715684	0.9417711	0.3463098	0.705232	2.229143	685	454	443	685	712	756	515
chr7.2077_5	GCCCCTGGCCTTCGCTAGTC	+	chr7	47267452	47267471	chr7.2077	433.5818	0.1086101	0.2343781	1.805854	0.0709411	0.6050527	0.7409802	405	329	307	505	428	412	424
chr7.2077_6	CCCTGGCCTTCGCTAGTCAG	+	chr7	47267454	47267473	chr7.2077	414.4476	0.03320258	0.2300017	0.5838294	0.5593351	0.960204	1.122699	472	321	356	501	441	403	294
chr7.2077_12	CCCCTGACTAGCGAAGGCCA	-	chr7	47267457	47267476	chr7.2077	492.4365	0.07538795	0.2122914	1.258747	0.2081216	0.6496415	1.76804	524	391	334	632	575	378	519
chr7.2077_13	TCCCCTGACTAGCGAAGGCC	-	chr7	47267458	47267477	chr7.2077	432.6806	-0.001142682	0.1710553	-0.01843847	0.9852891	1	0.837827	555	347	375	539	581	420	381
chr7.2077_14	GCTAGTCAGGGGATGTCTCC	+	chr7	47267465	47267484	chr7.2077	224.6535	-0.04855783	0.3403836	-1.019724	0.3078594	0.9842292	0.5765223	288	191	212	373	318	191	223
chr7.2077_4	GCAGCGGCTGTGTATTCTCC	-	chr7	47267486	47267505	chr7.2077	93.91368	0.04610393	0.3821809	1.031539	0.3022882	0.6854623	2.144543	92	63	70	117	147	144	87
chr7.2077_7	CAGCCGCTGCTCAACTGTCA	+	chr7	47267496	47267515	chr7.2077	193.2	-0.11026	0.3099207	-1.974541	0.04832028	0.5107807	0.7898003	292	210	226	232	232	148	165
chr7.2077_88	TTCTCCTACGGGGAGATGGA	+	chr7	47267308	47267327	chr7.2077	123.4244	-0.1396345	0.3635371	-2.311156	0.02082425	0.2612132	1.395821	165	146	133	215	158	54	80
chr7.2077_81	AGCTCCCTCCATCTCCCCGT	-	chr7	47267315	47267334	chr7.2077	1163.605	0.01363415	0.1172305	0.2166739	0.8284625	0.830318	2.916445	1468	949	981	1433	1402	1130	1283
chr7.2077_65	AATGAGTGTTTCTCACCAGG	-	chr7	47267558	47267577	chr7.2077	395.2147	0.06968385	0.2051794	1.155835	0.2477488	0.8463122	0.8021346	500	301	307	409	558	306	449
chr7.2077_46	ATCTGGCAGGATCCTGGGAA	-	chr7	47267157	47267176	chr7.2077	145.9037	-0.002865802	0.3720709	-0.06525047	0.9479746	1	0.8871097	203	131	126	150	86	166	102
chr7.2077_47	AGGACATCTGGCAGGATCCT	-	chr7	47267162	47267181	chr7.2077	178.5851	0.0389099	0.3470296	0.8343911	0.4040607	0.9059513	0.9805974	176	137	126	238	366	187	130
chr7.2077_72	AGGTCCTGAGGACATCTGGC	-	chr7	47267170	47267189	chr7.2077	177.0889	-0.07896041	0.2987549	-1.494105	0.1351481	0.6398035	1.20619	207	201	187	243	170	124	215
chr7.2077_34	GCTCAGGTCCTGAGGACATC	-	chr7	47267174	47267193	chr7.2077	174.2487	0.02056447	0.2692157	0.3895918	0.6968385	1	1.20619	198	107	184	213	188	146	216
chr7.2077_55	ATGTCCTCAGGACCTGAGCT	+	chr7	47267175	47267194	chr7.2077	307.962	0.02606037	0.3649194	0.5812016	0.5611046	1	0.5110324	318	271	180	436	238	204	246
chr7.2077_2	TAGAATCGATCCCCCAGCTC	-	chr7	47267190	47267209	chr7.2077	137.1482	0.02021033	0.267463	0.3816953	0.7026874	0.9471913	1.469593	179	110	109	156	125	154	139
chr7.2077_60	CTGCAAACAGCCGGCCTCTG	-	chr7	47267684	47267703	chr7.2077	142.6261	-0.002866368	0.3248722	-0.06024343	0.9519618	1	0.9668325	169	115	109	216	201	152	149
chr7.2077_8	AGAGGCCGGCTGTTTGCAGC	+	chr7	47267685	47267704	chr7.2077	213.9886	0.0517692	0.4199177	1.199668	0.2302682	0.8988629	0.5765223	217	155	163	197	82	203	268
chr7.2077_54	CGGCTGTTTGCAGCTGGAAC	+	chr7	47267691	47267710	chr7.2077	119.6466	-0.06334683	0.3619802	-1.338569	0.1807109	0.6301371	1.68673	170	145	108	152	96	140	54
chr7.2077_62	GGCTGTTTGCAGCTGGAACT	+	chr7	47267692	47267711	chr7.2077	204.3625	0.02773222	0.280264	0.5347054	0.5928536	1	0.7765064	265	163	159	224	255	127	252
chr7.2077_36	ACCCAACCACAACTGTCCCC	+	chr7	47267528	47267547	chr7.2077	694.1974	0.1039589	0.1779436	1.626877	0.1037633	0.3757223	3.47484	740	501	562	810	943	677	553
chr7.2077_48	GGCAGGCCAGGGGACAGTTG	-	chr7	47267537	47267556	chr7.2077	174.1107	-2.332114	0.2986045	-7.948054	1.894639e-15	4.125028e-13	1.20619	362	234	250	379	57	74	32
chr7.2077_10	GGGCAATTCTGATCAGAGTA	-	chr7	47267222	47267241	chr7.2077	186.0395	0.01656099	0.3161139	0.3418518	0.7324624	1	0.7898003	206	116	189	240	213	259	105
chr7.2077_15	TACTCTGATCAGAATTGCCC	+	chr7	47267222	47267241	chr7.2077	184.9417	0.04301496	0.2845465	0.8287145	0.407266	0.9709015	0.7898003	243	140	133	198	153	262	165
chr7.2077_19	AGCTTCCTCTTTCCTTGCGG	+	chr7	47267267	47267286	chr7.2077	140.6122	0.03253531	0.3372544	0.690603	0.489815	0.8804123	1.338442	191	120	78	157	153	126	116
chr7.2077_9	CTGGGGGATCGATTCTAGAG	+	chr7	47267193	47267212	chr7.2077	297.3768	-0.03919362	0.2994607	-0.7768476	0.4372487	1	0.5755812	379	229	286	465	406	158	365
chr7.2077_27	TTCCTCTTTCCTTGCGGGGG	+	chr7	47267270	47267289	chr7.2077	221.244	0.007703671	0.2831734	0.1501136	0.880675	1	0.5765223	283	172	199	256	157	201	221
chr7.2095_9	TCATCTGTAGTTTCAGGATG	+	chr7	47725493	47725512	chr7.2095	157.7126	-0.007817927	0.3507504	-0.1717134	0.8636629	1	0.932264	166	138	135	235	128	89	163
chr7.2095_5	GTAGTTTCAGGATGGGGGGA	+	chr7	47725499	47725518	chr7.2095	199.6237	-0.06788276	0.3318737	-1.368453	0.1711704	0.7723342	0.7956063	228	195	237	292	264	192	159
chr7.2095_6	TAGTTTCAGGATGGGGGGAG	+	chr7	47725500	47725519	chr7.2095	295.8617	-0.172271	0.3348123	-2.538899	0.01112018	0.2514969	0.7971353	392	350	360	464	117	195	161
chr7.2095_1	GGACACACGACTATGTCTCC	-	chr7	47725560	47725579	chr7.2095	341.6283	-0.02879869	0.1943874	-0.4781355	0.6325538	1	0.8021346	377	305	342	433	296	413	310
chr7.2095_18	TCGTGTGTCCCTTAATGATA	+	chr7	47725570	47725589	chr7.2095	305.8278	-0.006060743	0.2072317	-0.1030276	0.917941	1	0.5018859	326	260	307	380	371	282	235
chr7.2095_27	GAACATATCCTTATCATTAA	-	chr7	47725581	47725600	chr7.2095	466.6333	0.04573377	0.2333215	0.8045659	0.4210702	1	0.7409802	518	307	402	614	435	756	392
chr7.2095_2	TGGATAAGACTGTCAATGCC	+	chr7	47725539	47725558	chr7.2095	213.812	0.0829198	0.2542638	1.4644	0.1430847	0.8055556	0.5662943	258	171	154	190	193	255	294
chr7.2095_26	TGGACTTATACAAAACTAGA	+	chr7	47725648	47725667	chr7.2095	259.7979	0.07948218	0.2258015	1.349756	0.1770942	0.9282014	0.3945608	299	172	200	310	373	258	220
chr7.2095_3	GTTAATTGTAACATGTTAGC	-	chr7	47725456	47725475	chr7.2095	500.0288	0.3076508	0.1839121	3.492199	0.0004790611	0.01260708	1.84418	540	270	306	550	629	683	505
chr7.2095_7	CAATTAACAGCAATTCCGTT	+	chr7	47725468	47725487	chr7.2095	452.0132	0.02968323	0.1968292	0.494547	0.62092	1	0.7879178	517	381	351	581	632	501	457
chr7.2095_10	ATCATCTGTAGTTTCAGGAT	+	chr7	47725492	47725511	chr7.2095	124.8532	-0.05801386	0.389398	-1.280883	0.2002349	0.6513106	1.68673	195	107	103	222	189	63	105
chr7.2095_4	TTAATTGTAACATGTTAGCT	-	chr7	47725455	47725474	chr7.2095	440.091	-0.06459631	0.2056505	-1.075513	0.2821451	0.8884988	0.7409802	592	431	387	562	557	303	338
chr7.2095_8	GGAACATATCCTTATCATTA	-	chr7	47725582	47725601	chr7.2095	389.2784	0.0298857	0.1802062	0.486233	0.626802	1	1.122699	456	341	297	484	490	422	416
chr7.2095_23	TCATCTAACAATGCACTTCT	-	chr7	47725603	47725622	chr7.2095	439.2193	-0.04403663	0.2729787	-0.830935	0.4060104	0.970666	0.7879178	558	364	475	573	477	571	416
chr7.2095_20	TCATTGCGTATATGTCAGAG	+	chr7	47725628	47725647	chr7.2095	276.6876	0.2203387	0.216114	2.915043	0.003556398	0.1666999	0.5076792	316	174	158	272	387	367	348
chr7.2101_21	TATGTATCCCTGTGGTGTAG	-	chr7	48008649	48008668	chr7.2101	246.9884	0.008998961	0.2491187	0.1646739	0.8692007	1	0.570772	266	247	176	324	367	215	206
chr7.2101_7	TTACATGAAGAGACCTCAAC	+	chr7	48008734	48008753	chr7.2101	496.6527	0.04754503	0.192892	0.7831626	0.4335317	0.7466452	2.293656	548	404	446	551	745	486	533
chr7.2101_14	GACTGGACTATGTATCCCTG	-	chr7	48008657	48008676	chr7.2101	466.2333	0.001777145	0.1555064	0.02824276	0.9774685	1	0.837827	529	409	406	593	499	547	398
chr7.2101_13	CATGCTTGGGTGAAGAACAA	-	chr7	48008686	48008705	chr7.2101	236.6513	-0.04559316	0.341086	-0.9618553	0.3361223	1	0.4920131	301	226	218	358	132	363	130
chr7.2101_15	TGAGGTCTCTTCATGTAAAA	-	chr7	48008732	48008751	chr7.2101	87.11712	-0.05033873	0.4350094	-1.1894	0.2342823	0.6336433	2.152411	94	80	101	153	40	106	94
chr7.2101_23	AGTGGGGCAGTTAGCCACCA	-	chr7	48008631	48008650	chr7.2101	420.1695	0.04384675	0.2475372	0.7913843	0.4287198	0.888956	1.122699	455	347	367	448	368	366	379
chr7.2101_24	CTAGAAAACTTACCTAATGG	+	chr7	48008803	48008822	chr7.2101	230.6415	-0.08286728	0.295831	-1.551805	0.1207088	0.7735717	0.5577127	320	207	259	327	214	198	277
chr7.2101_10	CACCTGGCATGGATTCAGAA	-	chr7	48008470	48008489	chr7.2101	401.755	0.0725474	0.2467587	1.280603	0.200333	0.7732706	0.9263448	487	257	353	398	307	555	380
chr7.2101_32	TTTCTATTTCTCACCTGGCA	-	chr7	48008481	48008500	chr7.2101	759.95	-0.02310796	0.1149174	-0.3679396	0.7129183	0.7987648	2.916445	956	609	701	958	831	689	774
chr7.2101_17	AAAGATTTCTATTTCTCACC	-	chr7	48008486	48008505	chr7.2101	439.0188	0.1573099	0.2362291	2.399342	0.01642455	0.3254005	0.7324722	409	315	320	421	459	391	481
chr7.2101_9	GAAATCTTTAGGAGTAGGAC	+	chr7	48008497	48008516	chr7.2101	147.1341	0.07543458	0.3433814	1.519893	0.1285377	0.675164	0.9571893	146	102	92	169	156	210	95
chr7.2101_3	TAGTGGGGCAGTTAGCCACC	-	chr7	48008632	48008651	chr7.2101	262.4226	-0.01162197	0.2264355	-0.204085	0.8382871	1	0.5076792	243	212	286	361	336	243	237
chr7.2101_1	TAACTGCCCCACTACACCAC	+	chr7	48008638	48008657	chr7.2101	633.3548	-0.07284394	0.1905721	-1.18155	0.2373844	0.6294766	2.223455	902	532	635	781	665	777	419
chr7.2101_6	AACTGCCCCACTACACCACA	+	chr7	48008639	48008658	chr7.2101	917.1597	0.01573645	0.1462156	0.2484723	0.803769	0.8410773	2.668172	1191	708	834	1050	1085	761	1100
chr7.2101_4	GATCCGAATTCTACAGAGGA	+	chr7	48008560	48008579	chr7.2101	149.0604	-0.02938537	0.3238079	-0.6111535	0.541098	1	0.9567631	205	134	122	210	135	157	193
chr7.2101_19	ATGAAGAGACCTCAACAGGT	+	chr7	48008738	48008757	chr7.2101	148.456	-0.0205106	0.3476068	-0.446211	0.6554449	1	0.8712519	201	134	145	168	133	121	231
chr7.2101_8	TTCAGATAACCTACCTGTTG	-	chr7	48008750	48008769	chr7.2101	194.8643	0.003181952	0.28045	0.06171607	0.9507889	1	0.7843294	201	157	185	264	258	163	250
chr7.2101_31	TAGTGGGTTATATTTTGCTT	-	chr7	48008786	48008805	chr7.2101	183.5605	-0.1296265	0.2496665	-2.113163	0.03458682	0.4125366	0.9430847	275	173	186	275	134	130	155
chr7.2101_18	CCATTAGGTAAGTTTTCTAG	-	chr7	48008803	48008822	chr7.2101	469.314	0.1516872	0.2135976	2.310673	0.02085093	0.2288075	1.76804	482	330	354	454	717	438	394
chr7.2101_5	TACCTTTCTGAATCCATGCC	+	chr7	48008465	48008484	chr7.2101	466.4	0.0131222	0.1986615	0.2198807	0.825964	0.93987	1.76804	509	416	402	578	488	335	507
chr7.2101_12	TAGGACAGGAATTGAATAGC	+	chr7	48008511	48008530	chr7.2101	127.0847	-0.1268358	0.2912107	-2.145465	0.03191566	0.2715992	1.993585	218	123	134	170	98	80	118
chr7.2101_30	ACAGGAATTGAATAGCTGGA	+	chr7	48008515	48008534	chr7.2101	296.2286	0.07218473	0.2271764	1.235923	0.2164871	0.9099656	0.5175613	336	206	216	373	345	231	398
chr7.2101_2	ACTTGATCCGAATTCTACAG	+	chr7	48008556	48008575	chr7.2101	267.3703	-0.005879242	0.2340385	-0.1047038	0.9166108	1	0.5175613	342	182	267	342	282	287	320
chr7.2101_20	ATGTATCCCTGTGGTGTAGT	-	chr7	48008648	48008667	chr7.2101	413.6677	0.05088494	0.153636	0.8014669	0.4228614	0.9875889	0.7847108	456	316	372	508	520	410	436
chr7.2101_25	AGTAGCTGACAGATCTGTGC	-	chr7	48008590	48008609	chr7.2101	138.0493	-0.02424831	0.630439	-0.7251642	0.4683513	0.8710356	1.341046	173	155	160	162	128	130	211
chr7.2101_16	CAGATCTGTCAGCTACTTGG	+	chr7	48008593	48008612	chr7.2101	441.8973	0.03045777	0.2523415	0.557797	0.576983	1	0.837827	504	364	375	504	751	316	322
chr7.2101_22	TGGGGCAGTTAGCCACCAGG	-	chr7	48008629	48008648	chr7.2101	193.6979	0.1271792	0.2630659	2.106953	0.03512168	0.4480135	0.7898003	154	146	135	216	189	264	199
chr7.2101_11	GTGGGGCAGTTAGCCACCAG	-	chr7	48008630	48008649	chr7.2101	182.9076	-0.3456847	0.2532071	-3.342629	0.000829888	0.03455875	0.9805974	261	201	217	297	142	93	154
chr7.2108_1	GAGTAATCGGAGCAGCTACC	+	chr7	48339217	48339236	chr7.2108	451.2926	0.04403247	0.2545758	0.8045123	0.4211012	1	0.7324722	536	357	356	501	294	412	614
chr7.2108_2	AGTAATCGGAGCAGCTACCT	+	chr7	48339218	48339237	chr7.2108	444.138	0.08270827	0.2394453	1.429187	0.1529504	0.764229	0.7409802	478	323	352	481	492	777	394
chr7.2108_16	CTGGGAATGTTTTAAGACCA	+	chr7	48339236	48339255	chr7.2108	257.2138	-0.0322992	0.2901662	-0.6325268	0.5270427	1	0.3945608	367	169	256	369	248	236	147
chr7.2108_4	GTCAGATTAGCTAACTTCTG	+	chr7	48339258	48339277	chr7.2108	441.5565	0.03145718	0.2508415	0.5743329	0.5657426	1	0.7847108	465	302	442	538	572	623	260
chr7.2108_9	CAGTGGCCACTTGTTTCATC	-	chr7	48339349	48339368	chr7.2108	292.8833	-0.05934371	0.4333216	-1.365533	0.1720857	0.8396278	0.5755812	381	313	294	482	344	306	271
chr7.2108_7	CACTGCTGTTCTATTATGGG	+	chr7	48339374	48339393	chr7.2108	481.1995	0.165388	0.1986237	2.442891	0.01457013	0.1802608	1.84418	505	308	362	506	591	548	407
chr7.2108_8	ACTGCTGTTCTATTATGGGA	+	chr7	48339375	48339394	chr7.2108	388.4555	0.04691014	0.271843	0.881715	0.377931	0.876622	1.053555	420	316	300	449	628	419	477
chr7.2108_13	GTGCACAGAGAAGGCTCCTG	+	chr7	48339400	48339419	chr7.2108	201.3818	-0.02944933	0.2960076	-0.5835614	0.5595155	1	0.7956063	264	169	184	279	169	119	275
chr7.2108_17	AGAAGGCTCCTGTGGTAATG	+	chr7	48339408	48339427	chr7.2108	338.9839	0.06924316	0.2576849	1.247618	0.2121708	0.8113019	0.8176068	353	243	252	419	251	440	317
chr7.2108_5	AGACAATACCACATTACCAC	-	chr7	48339419	48339438	chr7.2108	500.3224	0.01972745	0.2055472	0.3339176	0.7384417	0.8938161	1.892934	507	433	481	591	751	465	521
chr7.2108_20	GAAGTTAGCTAATCTGACCC	-	chr7	48339256	48339275	chr7.2108	474.1255	0.0407731	0.2397599	0.7270687	0.4671839	1	0.7409802	599	351	383	536	448	416	392
chr7.2108_6	GGGTCAGATTAGCTAACTTC	+	chr7	48339256	48339275	chr7.2108	412.2067	-0.02231689	0.2183289	-0.3857222	0.6997024	1	1.053555	498	314	406	560	584	425	360
chr7.2108_19	GGTCAGATTAGCTAACTTCT	+	chr7	48339257	48339276	chr7.2108	389.5843	-0.03071203	0.2250667	-0.5358592	0.5920559	1	0.837827	500	337	362	494	570	256	356
chr7.2108_3	ATTATGATCGCCTAAACAGC	+	chr7	48339510	48339529	chr7.2108	291.2837	-0.02979458	0.1867172	-0.4890647	0.6247959	1	0.5695866	412	235	267	344	307	311	260
chr7.2108_10	CCACTTGTTTCATCAGGCAG	-	chr7	48339343	48339362	chr7.2108	246.9557	-0.03240063	0.4010944	-0.7583222	0.4482581	1	0.6039347	296	230	242	371	98	231	429
chr7.2108_12	CTGATGAAACAAGTGGCCAC	+	chr7	48339347	48339366	chr7.2108	263.8003	0.071275	0.2362034	1.238711	0.2154525	0.9851402	0.4024449	264	193	224	306	328	285	200
chr7.2108_14	TGATGAAACAAGTGGCCACT	+	chr7	48339348	48339367	chr7.2108	147.3183	-0.04040776	0.4460972	-0.988509	0.3229034	0.8834157	0.8712519	254	140	138	179	183	32	167
chr7.2108_18	GTGGTATTGTCTTGTGTAGA	+	chr7	48339427	48339446	chr7.2108	112.0641	0.3014453	0.3077486	3.076918	0.002091531	0.04783566	1.647256	82	61	68	110	147	131	192
chr7.2108_11	AATGATTCATACTGACAAAG	-	chr7	48339493	48339512	chr7.2108	359.6403	-0.03593548	0.2583534	-0.6637289	0.5068638	1	0.7925887	500	308	309	487	529	391	216
chr7.2127_5	ACCCGGGCAAGCCAGCACGC	-	chr7	50418543	50418562	chr7.2127	267.3698	-0.04020356	0.2017847	-0.6729121	0.5010032	1	0.4024449	322	260	237	342	244	313	244
chr7.2127_4	GCTTGCCCGGGTTGACTCAG	+	chr7	50418551	50418570	chr7.2127	265.206	0.1037405	0.2985479	1.869374	0.06157087	0.6553793	0.5076792	263	168	191	277	287	244	221
chr7.2127_2	GACTGCCTCTGAGTCAACCC	-	chr7	50418559	50418578	chr7.2127	270.5242	-0.05207825	0.2408112	-0.9247513	0.3550953	1	0.4024449	308	283	255	354	225	218	221
chr7.2127_6	AGACTGCCTCTGAGTCAACC	-	chr7	50418560	50418579	chr7.2127	233.1316	-0.07571209	0.2410431	-1.320612	0.1866307	0.8581625	0.5705179	274	179	262	370	185	218	186
chr7.2127_7	CCCTGCGTGCTGGCTTGCCC	+	chr7	50418539	50418558	chr7.2127	395.2539	0.08051753	0.2669029	1.452993	0.1462257	0.7299936	0.837827	396	311	314	392	344	340	401
chr7.2127_3	CCCGGGCAAGCCAGCACGCA	-	chr7	50418542	50418561	chr7.2127	253.6234	-0.008021758	0.2820509	-0.1559842	0.8760455	1	0.570772	303	235	238	285	266	153	226
chr7.2127_1	AGCGCTTTATCCCTGCGTGC	+	chr7	50418529	50418548	chr7.2127	236.4943	-0.07755612	0.2726165	-1.416759	0.1565534	0.8208788	0.5765223	344	214	249	310	228	164	300
chr7.2127_8	TCCCTGCGTGCTGGCTTGCC	+	chr7	50418538	50418557	chr7.2127	261.0672	-0.1577779	0.3484355	-2.442827	0.01457273	0.3485702	0.570772	394	293	312	392	272	220	211
chr7.2129_49	ATCTCTGGCCTCCCTGAAGC	+	chr7	50427904	50427923	chr7.2129	249.4551	-0.01416617	0.2829624	-0.2756451	0.7828206	1	0.6039347	331	200	208	343	382	262	143
chr7.2129_32	TCTCTGGCCTCCCTGAAGCA	+	chr7	50427905	50427924	chr7.2129	234.3486	-0.007274729	0.2916629	-0.1439833	0.8855137	1	0.5705179	230	185	239	336	353	204	138
chr7.2129_103	AGAACAAACATGCAAAGAAA	-	chr7	50428101	50428120	chr7.2129	537.8766	-0.1793179	0.1471946	-2.588484	0.009639933	0.1210492	2.223455	700	477	545	830	554	402	462
chr7.2129_94	GTGGACAAAGGCCACAGAAA	+	chr7	50428060	50428079	chr7.2129	178.1761	-0.02547886	0.4322098	-0.6272563	0.5304912	1	0.7898003	208	194	182	212	113	105	347
chr7.2129_47	CCTGACCCCACTACAGGTGG	-	chr7	50427606	50427625	chr7.2129	244.3618	0.006473071	0.270206	0.123173	0.9019701	1	0.570772	297	184	261	255	191	350	253
chr7.2129_18	TGGTGACCTGACCCCACTAC	-	chr7	50427612	50427631	chr7.2129	632.8637	-0.1334626	0.1760137	-2.030546	0.04230112	0.2973705	2.223455	888	597	648	821	512	504	492
chr7.2129_27	TAGTGGGGTCAGGTCACCAG	+	chr7	50427613	50427632	chr7.2129	176.9386	-0.05336355	0.3689628	-1.159101	0.2464149	0.8488255	0.7898003	228	191	198	214	281	149	125
chr7.2129_37	CGTTGGGCTTCTGGAAGGGA	+	chr7	50427837	50427856	chr7.2129	281.5672	-0.04800864	0.2326185	-0.8425948	0.3994551	1	0.5076792	307	255	328	341	271	317	192
chr7.2129_14	TGGGGGAGATTACTTATCTC	+	chr7	50427889	50427908	chr7.2129	233.8316	-0.01449704	0.3067689	-0.2944904	0.7683832	1	0.4916175	248	183	215	370	188	156	362
chr7.2129_7	TACCCATGGCCGAGAGCGGC	+	chr7	50427732	50427751	chr7.2129	241.7707	-0.1926669	0.2592748	-2.700139	0.006931047	0.2504249	0.5008862	394	217	293	347	137	210	238
chr7.2129_4	ATCCCGCCGCTCTCGGCCAT	-	chr7	50427737	50427756	chr7.2129	248.1029	-0.09299267	0.2253027	-1.557543	0.1193415	0.7553517	0.6038221	308	236	227	396	176	222	242
chr7.2129_6	AATCCCGCCGCTCTCGGCCA	-	chr7	50427738	50427757	chr7.2129	210.1826	-0.023687	0.2874699	-0.4634151	0.6430668	1	0.5765223	282	173	177	296	124	244	246
chr7.2129_3	CGAGAGCGGCGGGATTAAGA	+	chr7	50427742	50427761	chr7.2129	273.9532	-0.02081153	0.3143964	-0.4276519	0.6689046	1	0.6038221	308	235	273	377	316	328	316
chr7.2129_23	GGAGTTTAAATCCATTTCTG	-	chr7	50428074	50428093	chr7.2129	138.6802	-0.05286584	0.3710838	-1.152507	0.2491126	0.7275933	1.443559	187	126	130	228	123	65	94
chr7.2129_82	AACATGCAAAGAAAGGGCTG	-	chr7	50428095	50428114	chr7.2129	514.6066	0.06066309	0.1889363	0.9881799	0.3230646	0.7306093	1.84418	568	382	435	629	466	700	451
chr7.2129_17	CTTGACCTCCACCTGTAGTG	+	chr7	50427598	50427617	chr7.2129	465.8425	0.01313881	0.2319899	0.2329646	0.8157889	1	0.7409802	573	432	412	463	703	354	349
chr7.2129_38	CCTCCACCTGTAGTGGGGTC	+	chr7	50427603	50427622	chr7.2129	404.473	0.09133177	0.1788566	1.443821	0.1487893	0.7122467	0.9263448	437	354	289	450	412	447	409
chr7.2129_36	TCAACTGAAGAGAACTCTGG	-	chr7	50428032	50428051	chr7.2129	192.6067	0.04447496	0.2543326	0.8120479	0.4167642	0.9800141	0.7898003	227	146	144	236	302	194	189
chr7.2129_2	CGATCAACTGAAGAGAACTC	-	chr7	50428035	50428054	chr7.2129	246.9008	-0.0109285	0.3229541	-0.2286625	0.8191312	1	0.6038221	286	190	244	339	249	154	164
chr7.2129_35	TTCTCTTCAGTTGATCGCTT	+	chr7	50428038	50428057	chr7.2129	98.14191	0.004036131	0.5695612	0.118654	0.9055495	1	1.395821	109	68	85	144	182	65	152
chr7.2129_1	TCTTCAGTTGATCGCTTAGG	+	chr7	50428041	50428060	chr7.2129	117.0794	-0.0001183957	0.3951347	-0.002796604	0.9977686	1	1.395821	181	108	84	117	174	162	78
chr7.2129_11	TTGATCGCTTAGGTGGACAA	+	chr7	50428048	50428067	chr7.2129	138.0253	-0.03128351	0.3303799	-0.6570874	0.5111247	0.88055	1.395821	169	115	165	161	89	115	129
chr7.2129_20	AGAGATAAGTAATCTCCCCC	-	chr7	50427890	50427909	chr7.2129	296.424	-0.03618713	0.2805134	-0.6951956	0.4869327	1	0.7971353	387	238	266	447	320	235	411
chr7.2129_22	GGTTGCTAATCTTTAAGGAA	-	chr7	50427684	50427703	chr7.2129	341.5683	0.0357292	0.2251173	0.6224114	0.5336714	0.9970415	0.963919	411	248	309	389	413	235	380
chr7.2129_19	ACTGTACCCATGGCCGAGAG	+	chr7	50427728	50427747	chr7.2129	332.4108	0.002606462	0.3052305	0.05289489	0.9578157	1	0.7134849	368	278	308	419	308	177	311
chr7.2129_98	GAGAACAAACATGCAAAGAA	-	chr7	50428102	50428121	chr7.2129	412.3003	0.008154173	0.2309654	0.1443965	0.8851874	1	0.9263448	472	350	354	524	572	534	278
chr7.2129_70	TCTGCCTTCCTCCCAGAAAG	-	chr7	50427552	50427571	chr7.2129	276.437	-0.05085157	0.2314062	-0.8893017	0.3738409	1	0.5175613	298	260	270	401	192	300	263
chr7.2129_12	GACTTGACCTCCACCTGTAG	+	chr7	50427596	50427615	chr7.2129	192.1941	-0.1764728	0.2806213	-2.583434	0.009782228	0.2343683	0.7956063	263	199	213	326	162	195	147
chr7.2129_16	ACTTGACCTCCACCTGTAGT	+	chr7	50427597	50427616	chr7.2129	484.0503	-0.0375846	0.1646884	-0.5995689	0.5487936	0.8475002	1.76804	613	433	430	610	502	507	365
chr7.2129_8	AATTCTGACAGGGACCCGTT	+	chr7	50427821	50427840	chr7.2129	246.2341	-0.01875723	0.2514431	-0.3441528	0.7307314	1	0.570772	285	217	219	338	305	270	146
chr7.2129_13	ACAGGGACCCGTTGGGCTTC	+	chr7	50427828	50427847	chr7.2129	296.5693	0.06220011	0.1832638	1.004984	0.3149047	0.9966324	0.5695866	332	236	263	319	320	357	280
chr7.2129_9	GGACCCGTTGGGCTTCTGGA	+	chr7	50427832	50427851	chr7.2129	108.1189	-0.08792492	0.327862	-1.692897	0.09047511	0.4890567	1.647256	168	105	104	164	67	91	119
chr7.2129_10	GACCCGTTGGGCTTCTGGAA	+	chr7	50427833	50427852	chr7.2129	102.2809	-0.1116128	0.3594018	-2.048427	0.04051819	0.4507063	0.8978447	149	92	125	170	107	56	100
chr7.2129_21	CCGTTGGGCTTCTGGAAGGG	+	chr7	50427836	50427855	chr7.2129	85.00329	-0.002099813	0.7749342	-0.07125892	0.9431917	0.9257056	2.120532	105	48	103	106	17	7	87
chr7.2129_25	AGATCAGAGTGCAGGCAATC	-	chr7	50427486	50427505	chr7.2129	164.1013	-0.09461287	0.2955777	-1.733176	0.08306437	0.6795302	0.6065268	207	183	164	245	140	119	196
chr7.2129_26	GATGGTAAAGATCAGAGTGC	-	chr7	50427494	50427513	chr7.2129	247.4401	0.01018026	0.2417731	0.1837862	0.8541812	1	0.6038221	291	219	233	260	318	301	173
chr7.2129_68	TCAAGCTGAGAGTCTGGTGA	-	chr7	50427512	50427531	chr7.2129	181.3385	-0.152033	0.45691	-2.358158	0.01836589	0.3321991	0.7898003	322	180	200	343	170	176	111
chr7.2129_41	ATGAGCTCAAGCTGAGAGTC	-	chr7	50427518	50427537	chr7.2129	78.63971	-0.05759081	0.4775577	-1.379957	0.1675998	0.5643783	2.120532	137	77	90	96	22	62	70
chr7.2129_30	TGAGAAATCCACTTTCTGGG	+	chr7	50427541	50427560	chr7.2129	131.5743	-0.01916655	0.4337863	-0.4757657	0.6342413	0.9442839	1.338442	136	101	158	189	105	69	79
chr7.2129_56	AAATCCACTTTCTGGGAGGA	+	chr7	50427545	50427564	chr7.2129	135.0437	-0.001999504	0.2840438	-0.03904071	0.9688579	1	1.443559	183	117	114	151	119	168	114
chr7.2129_15	CCTCTTAATCCCGCCGCTCT	-	chr7	50427744	50427763	chr7.2129	97.91347	-0.007382508	0.415398	-0.1796418	0.8574338	1	0.8978447	127	79	91	123	117	40	90
chr7.2129_5	GAATTCTGACAGGGACCCGT	+	chr7	50427820	50427839	chr7.2129	292.3438	-0.05630305	0.364662	-1.209819	0.2263484	0.8955621	0.5755812	441	284	293	386	249	367	317
chr7.2129_50	GCTGACACCCTGCCAGCCCT	+	chr7	50427951	50427970	chr7.2129	350.3054	-0.1170706	0.1772917	-1.81107	0.07013003	0.5465882	0.963919	413	327	333	557	384	285	298
chr7.2129_31	TCTCATCCCCAGGGCTGGCA	-	chr7	50427961	50427980	chr7.2129	330.1962	-0.01340289	0.3564097	-0.2967517	0.7666561	1	0.7925887	367	285	371	380	225	309	154
chr7.2129_33	GCTGTGCTCAGCTCCTCCTC	-	chr7	50428010	50428029	chr7.2129	163.4031	-0.02127088	0.3801595	-0.4874491	0.6259401	1	0.6126373	201	159	164	191	85	185	96
chr7.2129_46	CTGGGCTTCTGGAATCTTTG	+	chr7	50427929	50427948	chr7.2129	119.722	-0.05073327	0.3785444	-1.121054	0.2622648	0.7450591	1.395821	176	87	138	177	60	132	142
chr7.2129_48	CTCAAAGATTCCAGAAGCCC	-	chr7	50427931	50427950	chr7.2129	175.8687	0.003408731	0.3118401	0.07000026	0.9441935	1	0.7898003	264	138	147	183	141	253	198
chr7.213_18	GGGATTGAGAGGATCGGGGT	+	chr7	1076361	1076380	chr7.213	63.30487	-3.204487	0.6261623	-5.516387	3.460403e-08	1.666981e-06	2.160138	145	89	98	158	27	8	8
chr7.213_15	GGATTGAGAGGATCGGGGTG	+	chr7	1076362	1076381	chr7.213	185.5402	-1.290684	0.2970247	-4.620512	3.827939e-06	0.000348895	0.7817701	377	210	198	351	150	68	85
chr7.213_14	GGAGCGGGATTGAGAGGATC	+	chr7	1076356	1076375	chr7.213	117.4268	-2.225796	0.5967353	-4.200899	2.658568e-05	0.001214709	1.395821	235	178	156	268	49	44	50
chr7.213_12	GAGCGGGATTGAGAGGATCG	+	chr7	1076357	1076376	chr7.213	128.7537	-4.311605	0.4419779	-10.13291	3.947288e-24	1.513502e-21	1.950141	318	152	214	371	18	15	10
chr7.213_9	TTTTTTTTAAGAGTAATATT	-	chr7	1076287	1076306	chr7.213	184.7868	0.05402119	0.3314236	1.111531	0.26634	0.829215	0.9430847	201	111	157	209	148	344	200
chr7.213_8	TCTATTAAAAAAAATCCGAT	+	chr7	1076308	1076327	chr7.213	79.5209	-0.0113235	0.4338679	-0.2825496	0.7775221	0.9428813	1.647256	91	76	58	124	81	36	79
chr7.213_19	CCAAACAAGAGAGACATTTC	+	chr7	1076388	1076407	chr7.213	365.1171	-0.8392988	0.2290466	-4.413861	1.015433e-05	0.0006455263	1.057203	596	374	426	657	169	282	226
chr7.213_7	CAGCAAAATTGAGCAGATGA	-	chr7	1076260	1076279	chr7.213	179.9465	-0.05726283	0.2725742	-1.068963	0.2850863	0.8349138	0.9805974	241	153	182	253	198	128	122
chr7.213_3	AAAAATCCGATAGGGGAAGA	+	chr7	1076317	1076336	chr7.213	227.6342	0.02333728	0.3377677	0.4986886	0.6179988	1	0.5577127	250	172	205	265	335	270	94
chr7.213_2	AATCCGATAGGGGAAGATGG	+	chr7	1076320	1076339	chr7.213	163.5959	-2.149719	0.4333619	-5.154486	2.543276e-07	3.556984e-05	0.6061437	327	215	207	394	26	31	110
chr7.213_16	AGGAGCGGGATTGAGAGGAT	+	chr7	1076355	1076374	chr7.213	110.9509	-2.964881	0.4714917	-6.565352	5.191015e-11	8.682717e-09	0.8978447	276	168	145	249	5	30	31
chr7.213_10	AGCCACCACGCTTGGCCGTC	-	chr7	1076461	1076480	chr7.213	242.5275	-0.03273598	0.3995059	-0.7641593	0.4447723	1	0.5008862	334	228	231	326	290	326	219
chr7.213_17	CTTTGAGCAGAGCTCCTAAA	-	chr7	1076438	1076457	chr7.213	227.9164	-1.857046	0.3061956	-6.178747	6.46122e-10	1.587974e-07	0.4916175	457	354	298	371	122	91	133
chr7.213_30	GAGCTCTGCTCAAAGCCAGA	+	chr7	1076443	1076462	chr7.213	194.6803	-1.858801	0.3778042	-5.078147	3.811331e-07	4.022854e-05	0.7956063	334	251	270	436	163	37	60
chr7.213_1	CAAAGCCAGACGGCCAAGCG	+	chr7	1076453	1076472	chr7.213	194.1084	-0.1023866	0.2366219	-1.721728	0.08511879	0.633235	0.7843294	255	208	198	252	228	144	155
chr7.213_11	GAACGCTTCGCTGGCCATTT	+	chr7	1076421	1076440	chr7.213	169.5734	0.00262093	0.4858012	0.07025718	0.943989	1	0.5826442	157	162	157	212	280	233	166
chr7.213_5	CTATTAAAAAAAATCCGATA	+	chr7	1076309	1076328	chr7.213	109.2183	0.01326374	0.476165	0.349628	0.7266179	0.8842893	1.950141	126	73	100	133	142	126	176
chr7.213_4	TATTAAAAAAAATCCGATAG	+	chr7	1076310	1076329	chr7.213	60.05068	0.01684869	0.4357922	0.4201399	0.6743833	0.8505469	2.144543	82	24	53	84	74	62	66
chr7.213_6	AGCCAGACGGCCAAGCGTGG	+	chr7	1076456	1076475	chr7.213	395.9855	0.09722403	0.2606607	1.698915	0.08933512	0.6069002	0.9263448	419	267	316	396	283	620	379
chr7.2130_2	CGACATGGGGCTGCGGAGCT	-	chr7	50428430	50428449	chr7.2130	365.1794	-0.01276124	0.2863671	-0.2499294	0.8026419	1	0.7925887	439	358	319	429	338	271	235
chr7.2130_3	GCAGTGCGGAAGGGACGACA	-	chr7	50428445	50428464	chr7.2130	173.4182	-0.006718001	0.3492696	-0.1472139	0.8829632	1	0.7898003	230	144	140	229	102	203	119
chr7.2130_4	GCACAGCAGGCAGTGCGGAA	-	chr7	50428454	50428473	chr7.2130	164.9867	-0.02934553	0.4585307	-0.7431105	0.4574148	1	0.5826442	242	153	161	214	241	139	190
chr7.2130_6	AGTGCGGAAGGGACGACATG	-	chr7	50428443	50428462	chr7.2130	334.2004	0.02049095	0.2534104	0.3771588	0.7060556	1	0.8176068	325	253	315	455	405	254	489
chr7.2130_1	CAGTGCGGAAGGGACGACAT	-	chr7	50428444	50428463	chr7.2130	346.5915	-0.00785651	0.2969691	-0.1569972	0.875247	1	0.8021346	423	312	311	415	408	190	248
chr7.2130_7	CGTCAGAGTGTCTGCAGCGT	-	chr7	50428403	50428422	chr7.2130	203.2373	0.03026807	0.2707116	0.5730306	0.566624	1	0.7622689	270	169	170	188	253	284	170
chr7.2130_10	CCCTGCCACATGGAGAGGAG	-	chr7	50428476	50428495	chr7.2130	470.0809	-0.3127396	0.1648755	-3.625698	0.0002881817	0.006691982	2.293656	701	500	453	714	480	399	323
chr7.2130_8	TCGTCAGAGTGTCTGCAGCG	-	chr7	50428404	50428423	chr7.2130	113.2003	-0.07092986	0.3138568	-1.388175	0.1650836	0.6161233	1.647256	149	108	115	172	113	127	67
chr7.2130_5	GCCTCTCCTCTCCATGTGGC	+	chr7	50428472	50428491	chr7.2130	272.1878	-0.0005391995	0.2447781	-0.0097934	0.9921861	1	0.3945608	290	210	299	325	377	190	267
chr7.2130_9	CCTCTCCTCTCCATGTGGCA	+	chr7	50428473	50428492	chr7.2130	314.5511	0.1180667	0.2588382	1.985478	0.04709132	0.5958509	0.5110324	250	206	234	397	458	221	414
chr7.2139_63	AGAAGCTTGAGGGACCTGGG	+	chr7	50564540	50564559	chr7.2139	410.5982	-0.06219648	0.1988844	-1.026628	0.3045959	0.8591839	0.9263448	519	403	396	497	368	458	283
chr7.2139_72	AACCTAGAAGGAAATGAACC	-	chr7	50564619	50564638	chr7.2139	38.75565	-0.02772516	0.6528187	-0.8298022	0.4066506	0.7491148	2.120532	48	46	40	55	46	28	50
chr7.2139_73	TACTTTTATTAAAACCTAGA	-	chr7	50564631	50564650	chr7.2139	218.8821	0.03250215	0.2721917	0.6163559	0.5376597	1	0.4916175	219	170	182	292	217	299	276
chr7.2139_91	ATAAAAGTAATTTTGAGAAA	+	chr7	50564642	50564661	chr7.2139	81.74901	-0.03614751	0.6676881	-1.048296	0.2945023	0.6825053	2.120532	137	83	78	129	85	53	114
chr7.2139_65	AGTAATTTTGAGAAAAGGAC	+	chr7	50564647	50564666	chr7.2139	268.1186	0.0299612	0.2093842	0.5091971	0.6106141	1	0.5076792	347	184	227	332	300	280	230
chr7.2139_93	AAGTTTCATTTGTTGATAAA	+	chr7	50564680	50564699	chr7.2139	117.8501	0.02970259	0.4472442	0.7414947	0.4583935	0.8210206	1.68673	140	106	85	98	101	120	250
chr7.2139_68	TGTTGATAAAAGGAGACAAA	+	chr7	50564690	50564709	chr7.2139	187.0146	-0.01578735	0.3647589	-0.3540534	0.7232989	1	0.7810186	205	155	165	299	211	270	179
chr7.2139_85	AAGGAGACAAAAGGTTAAAG	+	chr7	50564699	50564718	chr7.2139	324.4746	0.1139705	0.2236176	1.857287	0.06327039	0.5886626	0.7131673	306	268	232	345	488	254	368
chr7.2139_34	AAAGAGGAGCTCTGTTTGCT	+	chr7	50564715	50564734	chr7.2139	332.973	-0.01041198	0.2323051	-0.1847807	0.853401	1	0.8046229	384	268	335	417	434	273	407
chr7.2139_56	ACCCAGGTTCATTTCCTTCT	+	chr7	50564614	50564633	chr7.2139	263.6706	-0.09284996	0.2060049	-1.515079	0.1297524	0.8592098	0.3945608	338	228	248	417	282	230	259
chr7.2139_79	TGGAAAGCCCATTGCTGTGG	+	chr7	50565003	50565022	chr7.2139	264.7492	-0.02035187	0.2884311	-0.399316	0.6896604	1	0.5076792	321	228	248	352	454	229	178
chr7.2139_15	TGTCAGACCACCACAGCAAT	-	chr7	50565013	50565032	chr7.2139	437.5773	0.04792798	0.2003224	0.7980971	0.4248141	1	0.7409802	517	370	381	439	661	475	365
chr7.2139_16	TTGTCAGACCACCACAGCAA	-	chr7	50565014	50565033	chr7.2139	395.651	0.05244033	0.2182369	0.8964791	0.3699969	0.8721727	1.053555	448	286	319	499	439	603	342
chr7.2139_14	GCTGTGGTGGTCTGACAATG	+	chr7	50565016	50565035	chr7.2139	265.7459	-0.0492855	0.2352682	-0.8683282	0.3852147	1	0.5175613	356	277	230	314	229	255	323
chr7.2139_37	AGGTTTCATCTTTCATAGAA	-	chr7	50565044	50565063	chr7.2139	315.4488	0.004823072	0.1716393	0.07787307	0.937929	1	0.720673	375	280	258	397	352	318	340
chr7.2139_21	GAGGTTTCATCTTTCATAGA	-	chr7	50565045	50565064	chr7.2139	323.455	0.0513666	0.2050666	0.8603401	0.3896016	1	0.6851147	335	252	285	391	343	441	269
chr7.2139_13	AACCTCAAGTTGTCAGTTCT	+	chr7	50565059	50565078	chr7.2139	323.8283	-0.009820765	0.2316401	-0.174092	0.8617931	1	0.7131673	392	252	295	439	219	344	369
chr7.2139_22	CCTCAAGTTGTCAGTTCTTG	+	chr7	50565061	50565080	chr7.2139	246.4458	0.06602437	0.2284604	1.138036	0.2551053	0.9269324	0.570772	238	206	226	248	251	239	262
chr7.2139_71	TGCCTCCCAGGACGCCCCCC	-	chr7	50564557	50564576	chr7.2139	600.0657	0.02655762	0.2899336	0.5212881	0.6021661	0.8203772	2.223455	732	451	481	726	857	443	305
chr7.2139_58	CGTCCTGGGAGGCATTTGGT	+	chr7	50564563	50564582	chr7.2139	215.4901	0.05628726	0.3088231	1.115544	0.2646174	0.9456877	0.5559111	198	184	162	241	362	252	256
chr7.2139_57	CCACCAACCAAATGCCTCCC	-	chr7	50564569	50564588	chr7.2139	683.6119	0.003858004	0.1276034	0.0608811	0.9514539	0.8924889	2.455539	824	554	634	828	771	756	679
chr7.2139_49	ATGACAACTTTCCACTGCTC	+	chr7	50564589	50564608	chr7.2139	236.7145	0.1107063	0.2499752	1.868803	0.0616502	0.6322842	0.5705179	195	147	210	275	346	255	320
chr7.2139_1	AAACAGATCAGCCCCATAGG	-	chr7	50564755	50564774	chr7.2139	299.3241	0.1337857	0.279461	2.206783	0.02732924	0.4812552	0.5175613	303	155	214	330	381	323	228
chr7.2139_20	TTTAAACAGATCAGCCCCAT	-	chr7	50564758	50564777	chr7.2139	196.2201	0.03875357	0.2475704	0.7012709	0.483134	1	0.7810186	199	198	157	199	198	184	226
chr7.2139_24	GATATTTTCCTCCTGCCAAC	+	chr7	50564799	50564818	chr7.2139	179.4044	-0.01563182	0.3346321	-0.3333523	0.7388684	1	0.9430847	187	165	171	249	101	164	160
chr7.2139_29	CTTTCTCTCCGGTTGGCAGG	-	chr7	50564810	50564829	chr7.2139	139.1362	-0.01536538	0.3364311	-0.3287132	0.7423725	0.9977234	1.338442	202	115	123	166	134	143	192
chr7.2139_3	AGCCTTTCTCTCCGGTTGGC	-	chr7	50564813	50564832	chr7.2139	221.4418	-0.04064663	0.3266624	-0.8423038	0.3996179	1	0.4916175	294	208	207	303	154	140	352
chr7.2139_28	GGCTCTTATCTCCAAGGGCA	+	chr7	50564829	50564848	chr7.2139	86.92746	0.0005386373	0.4170783	0.0131527	0.989506	0.9352396	2.152411	86	69	71	141	156	79	51
chr7.2139_41	GAGGCTGCAATATCCTGTTG	-	chr7	50564855	50564874	chr7.2139	314.256	0.0104879	0.3649199	0.2357023	0.8136637	1	0.5110324	309	305	285	347	527	417	288
chr7.2139_30	TCTCAGTGGGGCAGATAAGG	-	chr7	50564874	50564893	chr7.2139	318.8129	-0.3103415	0.2358619	-3.294836	0.0009847913	0.05259871	0.6851147	421	390	350	500	223	340	207
chr7.2139_12	TGTCTGTTGCTGATAGGATC	+	chr7	50564979	50564998	chr7.2139	337.4996	0.1274385	0.21589	2.021343	0.04324422	0.4815067	0.8176068	290	218	259	440	422	294	433
chr7.2139_2	AGATCCTATCAGCAACAGAC	-	chr7	50564980	50564999	chr7.2139	387.8896	0.05439849	0.233855	0.9533087	0.3404337	0.8424238	1.122699	381	314	324	468	640	457	299
chr7.2139_23	TGTTGCTGATAGGATCTGGC	+	chr7	50564983	50565002	chr7.2139	143.1562	-0.09616205	0.3924787	-1.894159	0.0582039	0.5078238	0.9668325	210	172	165	188	148	68	53
chr7.2139_10	GAGACGCACAGCCCTCAGCT	+	chr7	50564890	50564909	chr7.2139	221.3056	0.001071821	0.2549143	0.01983287	0.9841767	1	0.5660422	285	161	230	242	190	259	270
chr7.2139_19	TAACTCTGGGTATCAGGTTT	-	chr7	50565121	50565140	chr7.2139	301.4847	-0.05953715	0.1940088	-0.9771975	0.3284714	1	0.5694804	382	260	286	416	328	248	334
chr7.2139_25	TGATGCTCTTTTCTAACTCT	-	chr7	50565134	50565153	chr7.2139	234.1709	-0.09595967	0.2255908	-1.602715	0.1089976	0.7466883	0.5765223	365	193	227	326	255	164	196
chr7.2139_8	ATCAAGCTCAGGCCAGCCGT	+	chr7	50565150	50565169	chr7.2139	143.6079	-0.1172126	0.2843092	-2.020975	0.04328236	0.45108	0.9571893	201	136	175	200	135	149	102
chr7.2139_6	TTATGTGCCCTCCCCACGGC	-	chr7	50565165	50565184	chr7.2139	517.7056	0.006156166	0.2057953	0.1044021	0.9168502	0.9595725	1.84418	574	457	495	591	412	467	713
chr7.2139_9	GGATTTATGTGCCCTCCCCA	-	chr7	50565169	50565188	chr7.2139	669.2708	-0.02927532	0.1254687	-0.4615247	0.6444222	0.8096416	2.502659	815	529	598	927	692	675	609
chr7.2139_17	GGAGGGCACATAAATCCCAG	+	chr7	50565172	50565191	chr7.2139	269.9996	0.1713182	0.226337	2.526173	0.01153126	0.3239776	0.5175613	285	188	183	249	301	289	291
chr7.2139_26	GGAAGGGCTAAGCAGTCCTC	-	chr7	50565191	50565210	chr7.2139	355.8473	0.08657514	0.2153456	1.438871	0.150187	0.7442313	0.8021346	363	249	292	426	327	458	491
chr7.2139_18	TCCTCCCTTGAAACTGTCCC	+	chr7	50565208	50565227	chr7.2139	495.1569	-0.08014149	0.177515	-1.274027	0.2026539	0.6359563	1.84418	628	402	489	723	428	558	496
chr7.2139_27	ATTATTTGAAACATCTGTCC	-	chr7	50565229	50565248	chr7.2139	309.0381	0.09853654	0.2061963	1.599866	0.1096284	0.7752815	0.5018859	336	238	187	398	325	379	323
chr7.2139_36	CATATAAATGCATGGCATGA	-	chr7	50565263	50565282	chr7.2139	287.5906	-0.0006070887	0.2039397	-0.01026609	0.991809	1	0.5755812	332	249	279	328	259	287	351
chr7.2139_4	GCGTCTCAGTGGGGCAGATA	-	chr7	50564877	50564896	chr7.2139	218.61	0.04919661	0.2835391	0.9418331	0.3462781	1	0.5662943	205	175	165	284	216	208	183
chr7.2139_42	CCCCAAGAACTGACAACTTG	-	chr7	50565064	50565083	chr7.2139	522.0034	-0.01173737	0.2679028	-0.2222552	0.8241152	0.9199516	1.892934	679	430	495	614	311	751	369
chr7.2139_32	AACTCTGGGTATCAGGTTTA	-	chr7	50565120	50565139	chr7.2139	259.9851	-0.02359356	0.4274113	-0.5782385	0.5631031	1	0.3945608	283	225	252	425	465	308	148
chr7.2139_5	GTCTTATGAGTTCCCTCCTA	+	chr7	50564739	50564758	chr7.2139	407.135	0.0697982	0.2501359	1.241883	0.2142798	0.8082342	0.837827	472	293	277	495	534	248	525
chr7.2139_11	CTTATGAGTTCCCTCCTATG	+	chr7	50564741	50564760	chr7.2139	504.2259	0.05241181	0.1708392	0.8377897	0.4021488	0.7832787	1.76804	596	369	395	664	668	421	522
chr7.2139_48	TGAGGGCTGTGCGTCTCAGT	-	chr7	50564887	50564906	chr7.2139	410.3869	0.09481371	0.253809	1.647794	0.09939502	0.6639746	0.7847108	447	325	307	372	316	379	626
chr7.2139_7	TGAGACGCACAGCCCTCAGC	+	chr7	50564889	50564908	chr7.2139	258.086	0.01549132	0.3675083	0.3490104	0.7270815	1	0.6039347	280	283	177	270	281	224	119
chr7.2171_22	GTATTGGAAGCCAGCATGTC	-	chr7	51434894	51434913	chr7.2171	179.5121	0.03074588	0.4715263	0.7885774	0.430359	0.9952618	0.7817701	177	133	111	242	90	87	216
chr7.2171_3	CCGTTACCACTAGATGGAAG	-	chr7	51434939	51434958	chr7.2171	436.5204	-0.05698953	0.2932412	-1.100906	0.2709377	0.8679978	0.7879178	621	419	438	535	714	207	379
chr7.2171_8	CTTCCATCTAGTGGTAACGG	+	chr7	51434939	51434958	chr7.2171	242.052	0.02952517	0.2977064	0.5868028	0.5573362	1	0.5765223	256	204	209	271	155	392	245
chr7.2171_4	TTCCATCTAGTGGTAACGGA	+	chr7	51434940	51434959	chr7.2171	221.805	0.1108601	0.3025426	1.970663	0.04876245	0.6852078	0.3462832	196	164	184	175	171	267	255
chr7.2171_7	CCACTTCCATCTAGTGGTAA	+	chr7	51434936	51434955	chr7.2171	319.3779	-0.001528326	0.2648027	-0.02880062	0.9770236	1	0.7131673	404	250	305	375	196	391	290
chr7.2171_12	GCATGTAGCACTGCTTATCT	-	chr7	51434865	51434884	chr7.2171	437.2991	0.003671832	0.2291589	0.06483017	0.9483092	1	0.7409802	464	379	421	532	384	481	306
chr7.2171_19	CAATTTAACCTTGGGAAGTT	-	chr7	51435057	51435076	chr7.2171	513.88	-0.003589157	0.2248691	-0.0628906	0.9498536	0.9073526	2.293656	675	413	472	595	701	664	356
chr7.2171_57	AGGGGGCAGCTACCTCCGGC	+	chr7	51434784	51434803	chr7.2171	280.9627	0.001478799	0.210911	0.02529682	0.9798182	1	0.5755812	309	235	265	356	384	284	219
chr7.2171_37	GTCTGCTGCTTTCCAGCCGG	-	chr7	51434799	51434818	chr7.2171	169.8521	0.04469401	0.3561159	0.9655898	0.3342495	0.9956309	0.6065268	214	139	124	143	191	201	288
chr7.2171_15	CATGCTGGCTTCCAATACTG	+	chr7	51434896	51434915	chr7.2171	186.475	-0.00215012	0.2771288	-0.04145023	0.966937	1	0.9430847	199	136	205	236	140	174	224
chr7.2171_9	ATGCAGCTCCCCAGACATGC	+	chr7	51434881	51434900	chr7.2171	211.5414	0.02220724	0.3087575	0.4515677	0.6515804	1	0.5765223	235	196	151	256	219	120	302
chr7.2171_41	AACAGCAATCAGCCTTGTCC	-	chr7	51434736	51434755	chr7.2171	117.9727	-0.06763527	0.4233997	-1.503761	0.132643	0.534018	1.937513	168	154	142	114	171	100	61
chr7.2171_20	GCTGATTGCTGTTCTCTGCA	+	chr7	51434743	51434762	chr7.2171	176.7199	-0.01235739	0.3538391	-0.2725265	0.7852172	1	0.9430847	215	159	158	228	99	141	155
chr7.2171_52	TCTGCATGGACCTGTGTGTT	+	chr7	51434757	51434776	chr7.2171	469.1721	-0.07486143	0.2254027	-1.275493	0.2021348	0.6295014	1.892934	579	442	462	664	429	442	585
chr7.2171_46	GACCTGTGTGTTGGGTTGCA	+	chr7	51434765	51434784	chr7.2171	285.7304	-0.03711742	0.3051545	-0.7439933	0.4568805	1	0.6754382	351	284	277	361	267	446	210
chr7.2171_28	ACCTGTGTGTTGGGTTGCAG	+	chr7	51434766	51434785	chr7.2171	386.9445	0.02369806	0.1899028	0.3912555	0.6956084	1	0.9263448	480	314	324	458	488	328	472
chr7.2171_51	CCCCCTGCAACCCAACACAC	-	chr7	51434770	51434789	chr7.2171	813.0953	-0.009029615	0.1540338	-0.143309	0.8860462	0.8609406	2.668172	965	700	682	1083	986	977	697
chr7.2171_14	TAGGGCAATGCAGATTCTGG	+	chr7	51435143	51435162	chr7.2171	169.1923	0.01983819	0.2411168	0.3571424	0.7209852	1	0.5826442	214	132	136	208	193	191	188
chr7.2171_11	CTGTAGGGCAATGCAGATTC	+	chr7	51435140	51435159	chr7.2171	190.0819	0.0005895801	0.3058215	0.01197823	0.990443	1	0.7817701	194	173	185	229	326	177	135
chr7.2171_48	TGTAGGGCAATGCAGATTCT	+	chr7	51435141	51435160	chr7.2171	335.1461	0.004595098	0.3754783	0.105184	0.9162298	1	0.8046229	383	295	254	455	515	495	293
chr7.2171_58	GTAGGGCAATGCAGATTCTG	+	chr7	51435142	51435161	chr7.2171	213.0186	-0.0003781104	0.3109371	-0.007752958	0.9938141	1	0.5660422	226	204	174	281	306	228	104
chr7.2171_40	ACAATTTAACCTTGGGAAGT	-	chr7	51435058	51435077	chr7.2171	379.1163	0.02311438	0.3099429	0.4708214	0.6377683	1	1.122699	491	227	310	509	522	630	245
chr7.2171_31	TCTGGAAGACAATTTAACCT	-	chr7	51435066	51435085	chr7.2171	172.3873	0.07762965	0.264239	1.40031	0.1614206	0.7623436	0.7898003	219	114	117	187	210	184	242
chr7.2171_1	GCAGACTAAGGCTGTTGATC	-	chr7	51435084	51435103	chr7.2171	196.9334	-0.1006108	0.3259518	-1.872669	0.06111407	0.563646	0.7760159	303	155	238	305	85	191	146
chr7.2171_21	TAAATTTCTTCAGCAGACTA	-	chr7	51435096	51435115	chr7.2171	109.7551	0.03243171	0.5478241	0.8917817	0.37251	0.7483937	1.950141	110	61	73	147	98	32	104
chr7.2171_30	TACACCACAAAAAAACTGTA	+	chr7	51435125	51435144	chr7.2171	280.3128	-0.03266653	0.2707053	-0.6177769	0.5367224	1	0.5755812	331	240	277	389	453	238	195
chr7.2171_43	ATTGCCCTACAGTTTTTTTG	-	chr7	51435132	51435151	chr7.2171	481.7521	-0.002584902	0.1688834	-0.04160658	0.9668123	0.9771692	1.84418	596	392	384	664	583	462	387
chr7.2171_13	TTCCCTCCGTTACCACTAGA	-	chr7	51434945	51434964	chr7.2171	701.3352	-0.01210713	0.2602159	-0.2260229	0.8211836	0.8526607	2.582545	915	626	597	847	855	902	761
chr7.2171_5	TGAACTGCAGCACTCTCCTA	+	chr7	51434975	51434994	chr7.2171	308.0942	-0.04007041	0.2983745	-0.7922572	0.4282107	1	0.5694804	413	259	294	434	463	236	325
chr7.2171_17	TTAGGAGAGTGCTGCAGTTC	-	chr7	51434976	51434995	chr7.2171	186.1487	0.01340255	0.3274652	0.2824812	0.7775746	1	0.7817701	208	147	155	246	290	154	245
chr7.2171_10	TGAACCTTGCAGACCCTTCC	+	chr7	51435009	51435028	chr7.2171	334.3079	-0.02172456	0.2475759	-0.3955227	0.6924572	1	0.8046229	443	291	284	431	538	263	274
chr7.2171_6	ATAAGATTTGCTGGCTTGCC	-	chr7	51435030	51435049	chr7.2171	178.1953	0.02661211	0.3912089	0.6176723	0.5367914	1	0.7898003	182	151	139	206	358	222	144
chr7.2171_16	TTGGGATGGATAAGATTTGC	-	chr7	51435039	51435058	chr7.2171	191.2907	0.005470999	0.2180612	0.09472462	0.9245336	1	0.7956063	236	168	173	209	203	192	211
chr7.2171_36	TGACACCACACCAATGTCAG	+	chr7	51434654	51434673	chr7.2171	517.4265	-0.01048293	0.1719895	-0.1692775	0.8655784	0.9545858	1.76804	605	466	427	685	668	571	449
chr7.2171_18	GAACACCTCTGACATTGGTG	-	chr7	51434662	51434681	chr7.2171	195.1176	0.05238348	0.2675141	0.973433	0.3303381	0.9115685	0.7843294	218	153	158	209	277	155	170
chr7.2171_29	TCACAGAACACCTCTGACAT	-	chr7	51434667	51434686	chr7.2171	522.3078	-0.06232155	0.2120059	-1.049148	0.2941102	0.7109952	1.84418	740	455	471	696	643	510	531
chr7.2171_2	AGTTGTGCGTAGGCAGCACT	+	chr7	51434698	51434717	chr7.2171	312.5957	0.09977592	0.263792	1.743317	0.08127825	0.7139459	0.5018859	290	207	271	322	235	332	491
chr7.2171_38	GCAGCACTAGGTAAGCAGCA	+	chr7	51434710	51434729	chr7.2171	304.9635	0.01588417	0.2680378	0.3006219	0.7637028	1	0.5755812	395	226	221	419	217	371	423
chr7.2171_25	ACTAGGTAAGCAGCAAGGCC	+	chr7	51434715	51434734	chr7.2171	307.8299	-0.04521309	0.2402736	-0.8052113	0.4206977	1	0.5110324	383	276	297	411	272	281	204
chr7.2174_43	AAGATTTTTTTACTTCAGGA	+	chr7	51498455	51498474	chr7.2174	107.0548	0.0437627	0.4468756	1.063671	0.2874778	0.8541113	0.8978447	120	58	88	111	63	89	119
chr7.2174_12	ATCGCTGGGAGCCCTTTACT	+	chr7	51498375	51498394	chr7.2174	279.3083	-0.01495889	0.2768678	-0.2877913	0.7735065	1	0.5076792	348	225	285	334	215	428	260
chr7.2174_11	CTATTATGTAATCGTAAAGC	-	chr7	51498406	51498425	chr7.2174	337.9546	0.07748397	0.2479367	1.363603	0.1726927	0.7720018	0.8046229	302	209	347	377	531	427	320
chr7.2174_41	ACTTAAGATTTTTTTACTTC	+	chr7	51498451	51498470	chr7.2174	140.6045	-0.02866169	0.3226926	-0.595226	0.5516924	0.8965376	1.395821	220	105	131	178	202	125	129
chr7.2174_30	AGAAATGTTCTACCAGCAGG	+	chr7	51498335	51498354	chr7.2174	201.3055	0.07857965	0.3751704	1.622538	0.1046881	0.6713158	0.7956063	196	122	123	236	231	99	259
chr7.2174_29	CTTAACTTAGAATGGGGTTC	+	chr7	51498506	51498525	chr7.2174	247.9545	-0.02650221	0.3891821	-0.6133275	0.5396598	1	0.6039347	293	192	280	355	315	372	173
chr7.2174_40	GCAAATTGAAAGTATATTTT	-	chr7	51498564	51498583	chr7.2174	204.8168	-0.004301302	0.2326366	-0.07641589	0.9390882	1	0.7622689	281	146	211	221	245	203	189
chr7.2174_2	AATGAAGACGGCGCCTATTT	-	chr7	51498185	51498204	chr7.2174	242.9221	0.006090896	0.5190008	0.1696626	0.8652755	1	0.4920131	302	201	188	297	193	456	338
chr7.2174_6	GTAGTAACCCATCGCATCGC	+	chr7	51498360	51498379	chr7.2174	134.3236	0.02210961	0.3650539	0.49448	0.6209672	0.9379964	1.338442	190	82	125	132	180	125	201
chr7.2174_4	CATCGCTGGGAGCCCTTTAC	+	chr7	51498374	51498393	chr7.2174	343.2344	0.09785439	0.2150321	1.608175	0.1077968	0.6778826	0.7925887	345	259	303	338	289	404	440
chr7.2174_7	TAGTAACCCATCGCATCGCT	+	chr7	51498361	51498380	chr7.2174	187.6666	0.02928134	0.462275	0.7448663	0.4563526	1	0.7817701	232	157	102	206	299	114	67
chr7.2174_10	AGGGCTCCCAGCGATGCGAT	-	chr7	51498370	51498389	chr7.2174	73.00507	0.0002213899	0.737702	0.007380349	0.9941114	0.9355131	2.160138	100	61	48	101	67	82	146
chr7.2174_15	AAGGGCTCCCAGCGATGCGA	-	chr7	51498371	51498390	chr7.2174	118.379	-0.02998463	0.359462	-0.6609935	0.5086165	0.8076429	1.993585	121	133	125	141	187	85	82
chr7.2174_25	GGTAACATTCTGCGTCTTGA	-	chr7	51498284	51498303	chr7.2174	159.1482	-0.04602116	0.2534435	-0.8382277	0.4019028	0.9618413	0.8022974	215	127	147	232	146	184	135
chr7.2174_17	GGCGCCGTCTTCATTGTTGG	+	chr7	51498190	51498209	chr7.2174	118.5865	0.002299096	0.392786	0.05410413	0.9568522	1	1.68673	120	101	105	165	163	176	98
chr7.2174_21	GATGCCACCAACAATGAAGA	-	chr7	51498197	51498216	chr7.2174	222.448	-0.01071589	0.2191219	-0.1858009	0.8526009	1	0.5765223	281	176	203	285	227	200	271
chr7.2174_19	TCTGCGTCTTGAGGGGAGCT	-	chr7	51498276	51498295	chr7.2174	205.8547	-0.05649232	0.2338924	-0.9887843	0.3227687	0.9083622	0.7765064	221	179	192	343	228	188	195
chr7.2174_14	GTAACATTCTGCGTCTTGAG	-	chr7	51498283	51498302	chr7.2174	118.3759	0.002528225	0.3920423	0.0594262	0.9526126	1	1.395821	136	99	104	151	143	152	147
chr7.2174_3	GTACGCCTCTTAACTTAGAA	+	chr7	51498498	51498517	chr7.2174	199.3408	0.02158168	0.3815128	0.4955102	0.6202401	1	0.7843294	254	156	148	224	194	273	77
chr7.2174_13	TACGCCTCTTAACTTAGAAT	+	chr7	51498499	51498518	chr7.2174	357.1565	0.02731515	0.2918389	0.537811	0.5907076	1	0.963919	387	288	293	442	331	514	500
chr7.2174_20	ACGCCTCTTAACTTAGAATG	+	chr7	51498500	51498519	chr7.2174	211.606	-0.05118756	0.2501184	-0.924043	0.3554639	1	0.5765223	268	187	201	300	208	144	260
chr7.2174_23	GAACCCCATTCTAAGTTAAG	-	chr7	51498506	51498525	chr7.2174	570.7528	-0.01553088	0.1665377	-0.2491587	0.803238	0.8738753	2.270779	663	498	534	707	552	489	721
chr7.2174_8	CTATTTGGGGATTGACTTGT	-	chr7	51498171	51498190	chr7.2174	358.7394	-0.01741935	0.2802313	-0.3370019	0.7361155	1	0.7925887	433	322	345	434	332	583	281
chr7.2174_9	ATGAAGACGGCGCCTATTTG	-	chr7	51498184	51498203	chr7.2174	271.7188	-0.02871912	0.3027139	-0.5760797	0.5645613	1	0.4024449	350	226	281	342	353	296	285
chr7.2174_16	TGGTAACATTCTGCGTCTTG	-	chr7	51498285	51498304	chr7.2174	177.9794	-0.08340457	0.3369627	-1.638622	0.101292	0.6308915	0.9430847	233	202	162	286	250	117	149
chr7.2174_5	CAATGAAGACGGCGCCTATT	-	chr7	51498186	51498205	chr7.2174	330.5327	0.05436445	0.214793	0.9232938	0.3558541	0.9283182	0.7925887	349	256	229	469	358	391	416
chr7.2174_1	ATAGGCGCCGTCTTCATTGT	+	chr7	51498187	51498206	chr7.2174	339.5948	0.02281134	0.3469347	0.49512	0.6205154	1	0.963919	383	250	268	445	313	133	498
chr7.2174_38	CAAAGAAATGTTCTACCAGC	+	chr7	51498332	51498351	chr7.2174	312.599	0.07263406	0.223335	1.235787	0.2165378	0.9292573	0.4808921	307	209	270	400	276	414	391
chr7.2174_24	TGTCGATGCAAAAATAATTC	-	chr7	51498314	51498333	chr7.2174	137.4804	-0.02583629	0.5084347	-0.6957669	0.4865748	0.8640452	1.443559	177	133	132	202	166	26	225
chr7.2187_25	AGGCAAAGGGCAGGGAGCAG	-	chr7	54907471	54907490	chr7.2187	308.2894	0.01084309	0.2681978	0.2054607	0.8372122	1	0.5110324	318	256	265	424	308	183	358
chr7.2187_2	GAGTAATCGGGTCTCCACCC	+	chr7	54907358	54907377	chr7.2187	162.1325	0.01346411	0.2688551	0.2553249	0.7984722	1	0.6065268	183	134	134	211	192	123	151
chr7.2187_27	AAAGGGCAGGGAGCAGAGGC	-	chr7	54907467	54907486	chr7.2187	197.3455	0.009131433	0.3390921	0.1965723	0.8441623	1	0.7956063	227	173	162	241	354	153	222
chr7.2187_3	GGGGATACCCTCCCATCTGC	+	chr7	54907379	54907398	chr7.2187	391.2033	-0.01270912	0.2105823	-0.2171329	0.8281048	1	0.8021346	515	322	317	521	483	426	413
chr7.2187_6	CACTTGGCTTGGGACAGCCT	+	chr7	54907411	54907430	chr7.2187	262.1258	-0.003691951	0.2665206	-0.06978916	0.9443615	1	0.570772	325	227	270	261	225	378	261
chr7.2187_1	AGTAATCGGGTCTCCACCCT	+	chr7	54907359	54907378	chr7.2187	658.0037	0.2176858	0.1426012	3.018778	0.002537961	0.04405365	2.223455	601	483	499	751	800	656	750
chr7.2187_4	GTAATCGGGTCTCCACCCTG	+	chr7	54907360	54907379	chr7.2187	493.5053	0.04656488	0.2166374	0.7961927	0.4259201	0.7952906	1.76804	520	358	421	648	556	491	357
chr7.2187_22	AGCAGAGGCAGGCGGCCACG	-	chr7	54907456	54907475	chr7.2187	151.3112	-0.04034043	0.4420069	-0.9824462	0.3258801	0.8659089	0.9567631	183	168	166	195	241	115	141
chr7.2187_29	GGGCAGGGAGCAGAGGCAGG	-	chr7	54907464	54907483	chr7.2187	305.0443	-0.03392385	0.215998	-0.5822329	0.5604098	1	0.4808921	335	291	302	383	251	291	376
chr7.2187_7	GCTTGGGACAGCCTTGGCCA	+	chr7	54907417	54907436	chr7.2187	274.0196	0.2342959	0.3825167	2.759444	0.005789979	0.2589744	0.3945608	218	178	152	183	385	319	134
chr7.2187_5	GCAGAGGCAGGCGGCCACGA	-	chr7	54907455	54907474	chr7.2187	160.4348	-0.01048138	0.2924565	-0.207657	0.8354968	1	0.8022974	202	120	144	225	142	114	215
chr7.2187_8	GCAGATGGGAGGGTATCCCC	-	chr7	54907379	54907398	chr7.2187	265.5271	-0.04980246	0.2062055	-0.8362062	0.4030389	1	0.5175613	318	226	244	393	237	299	263
chr7.2187_28	CCCTGCCCTTTGCCTCCCTC	+	chr7	54907476	54907495	chr7.2187	610.7712	0.04395329	0.1519679	0.6928736	0.4883889	0.7762881	2.223455	660	470	551	774	657	534	637
chr7.2187_26	CCAGAGGGAGGCAAAGGGCA	-	chr7	54907479	54907498	chr7.2187	346.5542	-0.05081148	0.3062986	-1.00885	0.3130468	0.8567299	0.963919	458	311	311	536	187	535	296
chr7.2189_5	ATTCGTCACTACGCTAGGTG	-	chr7	55049865	55049884	chr7.2189	645.5493	-0.07773014	0.1460882	-1.207874	0.2270957	0.5946075	2.477697	841	570	558	908	625	618	712
chr7.2189_6	ACGCATGTGCGCTGGCCAGG	+	chr7	55049820	55049839	chr7.2189	384.5565	0.07357281	0.294206	1.394746	0.1630924	0.7589051	0.8102158	382	280	287	429	267	357	404
chr7.2189_26	CAATGACTGGTTTCTAAGAA	-	chr7	55049770	55049789	chr7.2189	309.701	-0.03699018	0.2414572	-0.6626869	0.5075311	1	0.5018859	354	256	314	440	301	261	416
chr7.2189_25	GTGTGGGCTGGGCCAATGAC	-	chr7	55049783	55049802	chr7.2189	181.0683	-0.08384766	0.3091704	-1.594255	0.110879	0.649373	0.9430847	248	180	167	295	112	233	113
chr7.2189_7	GTCACTACGCTAGGTGGGGT	-	chr7	55049861	55049880	chr7.2189	290.0715	0.02057013	0.3227884	0.4289795	0.6679382	1	0.5755812	312	261	286	263	200	257	244
chr7.2189_4	CGTCACTACGCTAGGTGGGG	-	chr7	55049862	55049881	chr7.2189	549.2805	0.04473313	0.2313365	0.7846724	0.4326456	0.7524271	2.223455	637	444	435	632	454	815	400
chr7.2189_8	TTGGCCCAGCCCACACGAAG	+	chr7	55049787	55049806	chr7.2189	343.1682	0.03546389	0.2129736	0.6053064	0.5449754	1	0.963919	370	285	332	360	295	346	356
chr7.2189_20	CCCAGCCCACACGAAGGGGA	+	chr7	55049791	55049810	chr7.2189	521.6781	-0.02159961	0.2348511	-0.3843519	0.7007177	0.8882531	1.84418	660	470	459	653	694	652	440
chr7.2189_22	CATTGGCCCAGCCCACACGA	+	chr7	55049785	55049804	chr7.2189	565.6343	-0.007241192	0.1284483	-0.1142233	0.9090607	0.8970075	2.293656	720	494	471	689	646	554	553
chr7.2189_24	ATTGGCCCAGCCCACACGAA	+	chr7	55049786	55049805	chr7.2189	524.1718	-0.07896169	0.1677368	-1.243666	0.2136226	0.6548276	1.76804	565	517	513	727	492	537	399
chr7.2189_43	GTGGAGAGGGTCACGTGTCA	-	chr7	55049629	55049648	chr7.2189	201.8236	-0.1057825	0.3055566	-1.909282	0.05622576	0.5471054	0.7705939	351	238	161	262	255	170	118
chr7.2189_38	TGACACGTGACCCTCTCCAC	+	chr7	55049629	55049648	chr7.2189	439.8823	-0.07591443	0.1847964	-1.220129	0.2224159	0.8404643	0.7409802	566	426	415	559	423	371	333
chr7.2189_42	GACACGTGACCCTCTCCACA	+	chr7	55049630	55049649	chr7.2189	503.774	0.01936154	0.2745677	0.3705304	0.7109873	0.9003852	1.76804	585	366	429	666	330	380	561
chr7.2189_1	CATTCGTCACTACGCTAGGT	-	chr7	55049866	55049885	chr7.2189	664.6352	0.2232595	0.1477102	3.057403	0.002232639	0.03633842	2.477697	649	463	552	661	875	619	796
chr7.2189_2	GCATTCGTCACTACGCTAGG	-	chr7	55049867	55049886	chr7.2189	720.266	-0.09987879	0.1165378	-1.556344	0.1196263	0.4493657	2.66867	854	663	656	1022	781	667	663
chr7.2189_3	AGTGCATTCGTCACTACGCT	-	chr7	55049870	55049889	chr7.2189	403.3618	0.0326548	0.20745	0.5528152	0.58039	1	0.7847108	430	338	353	486	482	440	279
chr7.2189_41	AATAACATACATGTTATGAT	-	chr7	55049902	55049921	chr7.2189	342.1511	0.0612649	0.2202434	1.04551	0.2957875	0.8846312	0.7925887	410	218	305	389	295	442	333
chr7.2189_31	CATAACATGTATGTTATTTA	+	chr7	55049904	55049923	chr7.2189	381.1691	0.001969479	0.2171199	0.03404829	0.9728386	1	0.9263448	472	299	294	546	414	387	489
chr7.2189_52	AAAACAAAAGGAAGAGACAA	-	chr7	55049941	55049960	chr7.2189	279.3695	-0.01791722	0.2145799	-0.3079596	0.7581131	1	0.5755812	321	233	248	396	367	223	234
chr7.2189_46	CAAAAAAAGTCAAAAACAAA	-	chr7	55049953	55049972	chr7.2189	141.8641	-0.005099843	0.4921578	-0.1377033	0.8904749	1	0.8871097	191	108	133	177	76	40	202
chr7.2189_34	AGCGCAGAGACAGCAGCCCA	+	chr7	55049683	55049702	chr7.2189	295.9942	0.01517028	0.2299687	0.2679385	0.7887467	1	0.7971353	402	227	203	401	292	244	320
chr7.2189_17	CATTCTTAGAAACCAGTCAT	+	chr7	55049768	55049787	chr7.2189	277.3032	-0.03984701	0.2214318	-0.6887312	0.4909924	1	0.4024449	429	197	260	349	278	317	252
chr7.2189_9	GGAACTGATGTCTCCCACTG	-	chr7	55049608	55049627	chr7.2189	279.2105	0.008447017	0.3020655	0.1703501	0.8647348	1	0.6634729	301	240	258	335	233	155	361
chr7.2189_15	GGCTGCTGTCTCTGCGCTGA	-	chr7	55049681	55049700	chr7.2189	168.1236	0.03116225	0.2310627	0.5493461	0.582768	1	0.5826442	180	131	165	188	179	184	175
chr7.2189_28	GTCTCTGCGCTGAGGGGAGC	-	chr7	55049674	55049693	chr7.2189	177.5577	-0.1899703	0.3556155	-2.61853	0.008830965	0.1996315	0.9430847	254	192	225	296	172	136	47
chr7.2221_7	TTAATGGTAGGCCCATAGTG	+	chr7	55749733	55749752	chr7.2221	303.9561	0.06881558	0.219038	1.166317	0.2434861	0.8442152	0.7971353	374	233	209	351	340	252	347
chr7.2221_8	ATGGTAGGCCCATAGTGGGG	+	chr7	55749736	55749755	chr7.2221	209.0762	0.03590432	0.3893572	0.823023	0.4104949	1	0.5660422	214	191	161	195	151	115	423
chr7.2221_1	GTCATCATCAGAATTTGCAC	+	chr7	55749810	55749829	chr7.2221	212.2946	0.09850666	0.3294194	1.849279	0.06441759	0.6466076	0.5559111	200	129	170	199	174	185	248
chr7.2221_13	CAGAATTTGCACAGGCTGCT	+	chr7	55749818	55749837	chr7.2221	245.659	0.04600709	0.2724188	0.8661391	0.3864139	1	0.5765223	253	177	212	300	197	254	230
chr7.2221_21	GAAGAGCCATGGCTGTCTGC	+	chr7	55749840	55749859	chr7.2221	161.5232	-0.0322772	0.6402171	-0.9422065	0.3460869	1	0.6061437	199	168	188	251	112	205	200
chr7.2221_22	AAGAGCCATGGCTGTCTGCT	+	chr7	55749841	55749860	chr7.2221	151.8832	-0.01974374	0.3321479	-0.4185954	0.6755118	1	0.8712519	190	122	158	193	186	171	165
chr7.2221_19	TCAGAATTTGCACAGGCTGC	+	chr7	55749817	55749836	chr7.2221	283.195	-0.01091758	0.310307	-0.2233673	0.8232496	1	0.5076792	423	258	199	342	271	382	337
chr7.2221_16	GTCTGCTGGGAACTCTGCTG	+	chr7	55749854	55749873	chr7.2221	217.4763	0.05789078	0.2708843	1.077057	0.2814546	0.9596303	0.5660422	220	138	186	279	207	339	184
chr7.2221_2	TCCAAGATATACACTATTAA	+	chr7	55749717	55749736	chr7.2221	320.2404	0.09032552	0.2346848	1.537374	0.1242017	0.7379835	0.6851147	323	222	256	372	478	293	255
chr7.2221_3	ATTAATAGTGTATATCTTGG	-	chr7	55749718	55749737	chr7.2221	505.4291	0.150733	0.154512	2.235727	0.02536969	0.2207256	2.293656	514	383	408	543	632	601	454
chr7.2221_20	GAGTTCCCAGCAGACAGCCA	-	chr7	55749849	55749868	chr7.2221	210.1551	0.02284486	0.3623108	0.5084529	0.6111357	1	0.5660422	198	187	169	260	223	170	114
chr7.2221_6	TATTAATGGTAGGCCCATAG	+	chr7	55749731	55749750	chr7.2221	294.624	0.006678138	0.2744537	0.1280723	0.8980917	1	0.5694804	366	190	283	389	253	464	274
chr7.2221_5	AGATATACACTATTAATGGT	+	chr7	55749721	55749740	chr7.2221	348.7136	0.06317672	0.2894071	1.2049	0.2282417	0.8300147	0.8046229	381	247	267	391	668	441	285
chr7.2221_4	ACCATTAATAGTGTATATCT	-	chr7	55749721	55749740	chr7.2221	390.3266	0.1312206	0.1656811	1.988441	0.0467629	0.4727245	0.9263448	464	268	293	430	481	439	382
chr7.2229_17	GTCTTGCAGTGACTGAATGG	+	chr7	56072590	56072609	chr7.2229	240.2109	0.02211824	0.2519518	0.4058612	0.6848446	1	0.5008862	291	228	156	294	238	217	222
chr7.2229_1	GCACAGTCCGTGTCGGTGTG	+	chr7	56072629	56072648	chr7.2229	223.1424	0.04875967	0.3336068	1.013168	0.3109797	1	0.3462832	269	151	181	223	144	281	186
chr7.2229_41	AGCAAGCAGTCACGAGTTCC	+	chr7	56072565	56072584	chr7.2229	258.4497	0.06171983	0.2729744	1.148218	0.2508785	1	0.3945608	307	230	170	249	282	337	180
chr7.2229_19	GTGTCGGTGTGAGGGTCAGT	+	chr7	56072638	56072657	chr7.2229	352.6677	-0.03463229	0.3079196	-0.6986408	0.4847765	1	0.8176068	443	336	310	494	359	375	464
chr7.2229_20	TGTCGGTGTGAGGGTCAGTG	+	chr7	56072639	56072658	chr7.2229	213.9224	-2.862726	0.4112875	-7.193739	6.30405e-13	2.037675e-10	0.5660422	447	327	353	443	69	10	55
chr7.2229_2	CACAGTCCGTGTCGGTGTGA	+	chr7	56072630	56072649	chr7.2229	173.5826	-0.02930812	0.3316922	-0.6177571	0.5367355	1	0.7898003	190	155	187	236	110	186	112
chr7.2229_4	CGTGTCGGTGTGAGGGTCAG	+	chr7	56072637	56072656	chr7.2229	414.5306	0.1163706	0.1644656	1.784257	0.07438188	0.5403021	1.053555	451	322	335	439	483	518	378
chr7.2229_49	TGTCTCTGTTGCCCAGGCTG	-	chr7	56072514	56072533	chr7.2229	120.5338	-0.3571694	0.2994639	-3.229896	0.001238351	0.03588758	1.395821	249	121	134	167	84	87	88
chr7.2229_45	GTGTCTCTGTTGCCCAGGCT	-	chr7	56072515	56072534	chr7.2229	92.34108	0.009334115	0.4294204	0.2316482	0.8168113	0.8880155	2.152411	123	76	41	145	63	90	92
chr7.2229_10	GTCAGTGGGGCCTGCTGAAC	+	chr7	56072652	56072671	chr7.2229	270.8186	-0.03373493	0.3223838	-0.6979427	0.485213	1	0.5175613	365	208	295	351	309	106	265
chr7.2229_8	GTAACTGTCCCACGGGAAGG	+	chr7	56072681	56072700	chr7.2229	169.5824	-2.482951	0.5095048	-5.131216	2.878766e-07	3.991138e-05	0.6065268	343	264	229	382	16	24	34
chr7.2229_51	TGGGGTTTCACTATATTGGC	-	chr7	56072903	56072922	chr7.2229	307.3224	-0.02775364	0.1901943	-0.4580402	0.6469236	1	0.5110324	389	246	299	388	352	340	284
chr7.2229_9	CTTACACAACTGCCCCCTGG	-	chr7	56072707	56072726	chr7.2229	490.5943	0.03147082	0.240482	0.5640362	0.5727295	0.847573	1.84418	474	374	423	689	861	441	450
chr7.2229_3	TTCTGGATCCACCACATTGA	+	chr7	56072733	56072752	chr7.2229	341.5928	-0.02029912	0.1900107	-0.3353842	0.7373353	1	0.8021346	398	273	311	484	446	326	319
chr7.2229_12	CACCACATTGAGGGACTGTG	+	chr7	56072742	56072761	chr7.2229	287.201	-0.3206848	0.2566932	-3.261427	0.001108531	0.06687923	0.5694804	385	335	308	505	168	211	158
chr7.2229_11	AGTGTCAAGAGTGACTGAGT	+	chr7	56072787	56072806	chr7.2229	386.6324	0.005917398	0.2969391	0.1182672	0.9058559	1	1.122699	432	354	337	456	333	279	697
chr7.2229_15	CAAGAGTGACTGAGTTGGCC	+	chr7	56072792	56072811	chr7.2229	230.3166	0.0194977	0.2469315	0.3547543	0.7227737	1	0.4916175	337	173	177	255	193	243	245
chr7.2229_28	ACTGAGTTGGCCCGGTGCTG	+	chr7	56072800	56072819	chr7.2229	207.8806	-0.02752276	0.4075198	-0.6535316	0.5134136	1	0.7760159	280	217	187	256	273	302	144
chr7.2229_5	GAGTTGGCCCGGTGCTGTGG	+	chr7	56072803	56072822	chr7.2229	396.3085	0.01458246	0.2959327	0.2904965	0.7714364	1	0.837827	452	331	335	484	357	583	190
chr7.2229_43	GCGTGAGCCGCCACAGCACC	-	chr7	56072813	56072832	chr7.2229	469.1001	0.1801045	0.2389336	2.60886	0.009084444	0.1298266	1.892934	452	301	322	470	371	574	540
chr7.2229_34	GGCGTGAGCCGCCACAGCAC	-	chr7	56072814	56072833	chr7.2229	469.4449	-0.01570859	0.1995108	-0.2634907	0.7921724	0.9160877	1.84418	638	419	388	550	441	443	369
chr7.2229_50	TTTCACTATATTGGCTGGGC	-	chr7	56072898	56072917	chr7.2229	308.5532	-0.006531803	0.315655	-0.1350131	0.8926015	1	0.4808921	374	237	328	359	358	238	490
chr7.2229_13	CCCACGGGAAGGTGGCCACC	+	chr7	56072689	56072708	chr7.2229	350.4793	-0.1183831	0.2370426	-1.945552	0.05170858	0.5213863	0.8046229	477	380	340	487	361	332	341
chr7.2229_48	TGTGTCTCTGTTGCCCAGGC	-	chr7	56072516	56072535	chr7.2229	202.3247	-0.1000273	0.2323809	-1.677879	0.09337066	0.6553462	0.7705939	303	197	187	273	163	215	181
chr7.2229_46	AGGGTGTGTCTCTGTTGCCC	-	chr7	56072520	56072539	chr7.2229	235.252	0.02699011	0.2529682	0.4954524	0.6202808	1	0.570772	226	178	213	323	216	312	188
chr7.2229_52	GGGGTTTCACTATATTGGCT	-	chr7	56072902	56072921	chr7.2229	215.0723	0.03132971	0.2878098	0.6112831	0.5410122	1	0.5559111	267	125	197	265	264	190	159
chr7.2229_6	CACGGGAAGGTGGCCACCAG	+	chr7	56072691	56072710	chr7.2229	122.337	-3.078165	0.4527517	-7.074985	1.494647e-12	1.440271e-10	1.950141	221	210	201	276	19	15	12
chr7.2229_7	CCTGGTGGCCACCTTCCCGT	-	chr7	56072692	56072711	chr7.2229	381.1418	0.05639857	0.1842678	0.9147788	0.3603078	0.8932342	0.9263448	445	332	271	452	478	376	334
chr7.2245_15	GGCGGGGCGAGTCCAGCTCC	+	chr7	56551105	56551124	chr7.2245	144.3756	0.01908402	0.4208778	0.4653074	0.6417114	1	0.8712519	172	132	90	169	77	132	120
chr7.2245_7	CAGAGACGGTGCCGAGGGAA	+	chr7	56551047	56551066	chr7.2245	548.1171	0.1110306	0.1778617	1.727488	0.08408015	0.4141514	2.270779	674	402	364	630	707	492	558
chr7.2245_13	CATAGTAACGCTCCTCCTCC	-	chr7	56551126	56551145	chr7.2245	244.7556	0.08404676	0.3764738	1.7092	0.08741389	0.690854	0.6039347	256	165	156	221	171	162	327
chr7.2245_14	AACGCTCCTCCTCCTGGAGC	-	chr7	56551120	56551139	chr7.2245	178.0533	0.01203178	0.3323809	0.2558574	0.7980609	1	0.7898003	197	144	149	233	188	88	239
chr7.2245_8	AGAGACGGTGCCGAGGGAAG	+	chr7	56551048	56551067	chr7.2245	404.8106	-0.2380916	0.2235276	-3.012881	0.002587803	0.09991539	0.7847108	662	422	452	530	372	311	392
chr7.2245_6	AGGAGGAGGAGCGTTACTAT	+	chr7	56551125	56551144	chr7.2245	426.8892	0.06635985	0.2418692	1.168553	0.2425837	0.8583001	0.7409802	465	289	353	510	546	282	436
chr7.2245_2	GCACCGTCTCTGCATCGGAA	-	chr7	56551039	56551058	chr7.2245	140.2305	0.01158887	0.4023064	0.2761447	0.7824369	1	1.341046	187	98	94	199	210	54	157
chr7.2245_3	CCGATGCAGAGACGGTGCCG	+	chr7	56551041	56551060	chr7.2245	269.665	0.04824763	0.2202248	0.8292203	0.4069798	1	0.3945608	333	214	208	302	255	276	370
chr7.2245_11	CAGGAGGAGGAGCGTTACTA	+	chr7	56551124	56551143	chr7.2245	279.0472	-0.01936337	0.3452223	-0.4198045	0.6746283	1	0.5755812	345	205	315	354	295	122	211
chr7.2245_1	GTACCGTTCCGATGCAGAGA	+	chr7	56551033	56551052	chr7.2245	334.4842	0.2239074	0.3599877	2.753108	0.005903245	0.1700487	0.8176068	285	185	170	305	231	486	262
chr7.2245_18	CAGAGCCGAGGGAAGAGGCG	+	chr7	56551089	56551108	chr7.2245	89.88482	-3.842311	0.5776871	-7.091089	1.330608e-12	1.171403e-10	2.152411	176	163	151	210	6	24	9
chr7.2245_5	CCTCGGCACCGTCTCTGCAT	-	chr7	56551044	56551063	chr7.2245	320.914	0.04782235	0.229793	0.8353833	0.4035019	1	0.6851147	356	275	261	348	335	353	242
chr7.2245_4	CGATGCAGAGACGGTGCCGA	+	chr7	56551042	56551061	chr7.2245	179.5308	-0.03037598	0.2906027	-0.5959065	0.5512377	1	0.7817701	195	187	166	236	260	115	150
chr7.2245_12	GTTACTATGGGAACCTTGAC	+	chr7	56551137	56551156	chr7.2245	306.424	-0.03203416	0.3752919	-0.7223634	0.4700711	1	0.5018859	401	260	321	416	173	586	201
chr7.2247_4	CAACCGCTCCCTGGCAACTA	+	chr7	56637112	56637131	chr7.2247	857.406	0.05272655	0.1163997	0.8340828	0.4042343	0.6820648	2.916445	1030	630	747	1070	896	916	840
chr7.2247_18	AATCCTTAGTTGCCAGGGAG	-	chr7	56637118	56637137	chr7.2247	286.7395	0.19027	0.2616468	2.683113	0.007294036	0.2199289	0.6634729	274	169	186	290	257	520	360
chr7.2247_20	AAATGGTGGCATCTCAATCT	+	chr7	56637049	56637068	chr7.2247	489.2289	0.1587047	0.1709198	2.342005	0.01918048	0.1867448	2.293656	406	381	403	550	512	537	599
chr7.2247_21	GGGACTTCCACCTGCGCACG	+	chr7	56637069	56637088	chr7.2247	430.2556	0.01375931	0.1778787	0.2237428	0.8229574	1	0.7409802	499	350	377	547	601	382	431
chr7.2247_7	ATAGTGGCAGAGGCTCCCAC	+	chr7	56636955	56636974	chr7.2247	326.7422	0.003689177	0.2500272	0.06764827	0.9460656	1	0.8176068	354	261	347	377	438	318	392
chr7.2247_8	TGTGGGAGCCTCTGCCACTA	-	chr7	56636956	56636975	chr7.2247	360.4929	0.07662368	0.3849964	1.604919	0.1085116	0.6211855	1.057203	383	221	237	357	465	132	379
chr7.2247_6	CTCCCACAGGGTCTGTGCGA	+	chr7	56636968	56636987	chr7.2247	284.7488	0.1082109	0.2831967	1.901878	0.05718705	0.5786508	0.6754382	288	210	187	283	264	493	215
chr7.2247_5	GTGGGAGCCTCTGCCACTAT	-	chr7	56636955	56636974	chr7.2247	324.9606	0.0719115	0.2882235	1.354417	0.1756035	0.772104	0.8176068	333	234	258	345	206	316	447
chr7.2247_1	CGTCCGTCGCACAGACCCTG	-	chr7	56636974	56636993	chr7.2247	707.2506	0.1461601	0.1226973	2.207296	0.02729336	0.2111277	2.66867	755	524	551	856	772	829	730
chr7.2247_3	CTGCCCGGACATGGAACCAG	-	chr7	56637026	56637045	chr7.2247	424.1172	0.1178311	0.2057897	1.873133	0.06104998	0.5597788	0.7879178	393	280	374	483	527	393	405
chr7.2247_15	AAAATGGTGGCATCTCAATC	+	chr7	56637048	56637067	chr7.2247	281.7914	0.009004401	0.2290341	0.1588927	0.8737534	1	0.6754382	281	259	241	372	255	228	335
chr7.2247_2	GTCCGTCGCACAGACCCTGT	-	chr7	56636973	56636992	chr7.2247	412.3501	-0.02469017	0.262193	-0.4612279	0.6446351	1	0.7847108	482	378	419	491	318	653	331
chr7.2247_29	CTTAGATTATATATTCTTCT	-	chr7	56637221	56637240	chr7.2247	137.9451	0.0397661	0.3886223	0.9060462	0.3649114	0.8128519	1.395821	144	93	118	150	174	90	97
chr7.2247_12	TAAGAAATCCTTAGTTGCCA	-	chr7	56637123	56637142	chr7.2247	51.91995	0.06809404	0.5240732	1.593416	0.1110668	0.4771398	2.152411	40	49	25	37	38	104	75
chr7.2247_24	TTAAGAAATCCTTAGTTGCC	-	chr7	56637124	56637143	chr7.2247	253.276	-0.03336845	0.279839	-0.6412298	0.5213734	1	0.4024449	295	192	246	403	253	208	350
chr7.2247_16	TTCTTGATTATGCTTTTTTG	-	chr7	56637153	56637172	chr7.2247	156.9086	-0.1147671	0.260271	-1.945012	0.05177352	0.522144	0.8022974	215	155	159	241	148	162	121
chr7.2251_18	CCGGCCCCGGTCCAGGAGCG	+	chr7	57016959	57016978	chr7.2251	135.6203	0.06334659	0.3275712	1.279005	0.2008953	0.6790702	1.469593	137	95	85	175	176	94	205
chr7.2251_15	TGTGCTCGTCGCCGCGCTCC	-	chr7	57016973	57016992	chr7.2251	505.5901	0.1214167	0.2852542	2.073986	0.03808058	0.306707	1.892934	543	326	361	453	700	475	317
chr7.2251_19	GTCGCCGCGCTCCTGGACCG	-	chr7	57016966	57016985	chr7.2251	128.601	0.007713796	0.4104225	0.1863054	0.8522052	1	1.395821	136	114	87	191	74	119	237
chr7.2251_17	CGTCGCCGCGCTCCTGGACC	-	chr7	57016967	57016986	chr7.2251	196.3338	-0.025461	0.4297262	-0.6247482	0.5321363	1	0.7956063	181	183	222	299	341	148	197
chr7.2251_16	TCGTCGCCGCGCTCCTGGAC	-	chr7	57016968	57016987	chr7.2251	153.5125	-0.02346337	0.3036105	-0.4725383	0.6365426	1	0.9402572	175	131	141	229	235	139	120
chr7.2251_13	CGGGGCCGAGCGCGGGGAGG	-	chr7	57017013	57017032	chr7.2251	402.1762	-0.06830895	0.2604915	-1.237451	0.2159195	0.8098143	0.837827	551	361	415	534	275	258	349
chr7.2251_11	ACGCCCCGCCTCCCCGCGCT	+	chr7	57017005	57017024	chr7.2251	920.2788	0.03207945	0.1333391	0.5042641	0.6140758	0.7930782	2.582545	1088	754	751	1172	980	771	1063
chr7.2251_1	AGGCGGGGCGGGGCCGAGCG	-	chr7	57017021	57017040	chr7.2251	381.0113	-0.002675854	0.2406602	-0.04823577	0.9615283	1	1.122699	463	321	336	477	631	351	297
chr7.2251_12	GGGGCCGAGCGCGGGGAGGC	-	chr7	57017012	57017031	chr7.2251	190.5774	0.06879097	0.3775431	1.461588	0.1438542	0.7388698	0.7898003	204	139	124	177	107	171	258
chr7.2251_10	AGTCCGCCCGGCCCCGGTCC	+	chr7	57016952	57016971	chr7.2251	295.2811	-0.9916083	0.2250635	-4.794519	1.630659e-06	0.0002311579	0.5175613	527	316	361	473	225	242	175
chr7.2251_9	GTGAAGGGAGGAGGGAAGGG	-	chr7	57017117	57017136	chr7.2251	323.1082	0.09559602	0.2059572	1.555927	0.1197254	0.7302416	0.6851147	335	255	261	339	399	260	412
chr7.2251_4	GGTGAAGGGAGGAGGGAAGG	-	chr7	57017118	57017137	chr7.2251	724.3907	-0.4839377	0.1633211	-4.326279	1.516493e-05	0.0004009777	2.668172	1112	713	779	1167	682	478	661
chr7.2251_30	GGGTGAAGGGAGGAGGGAAG	-	chr7	57017119	57017138	chr7.2251	181.8018	-2.070232	0.3381437	-6.261475	3.813536e-10	4.485674e-08	1.13058	395	238	270	328	66	69	34
chr7.2251_2	AGGGTGAAGGGAGGAGGGAA	-	chr7	57017120	57017139	chr7.2251	664.035	-0.1551118	0.1642226	-2.294205	0.02177871	0.20536	2.223455	899	623	644	975	738	679	504
chr7.2251_5	GAGGGTGAAGGGAGGAGGGA	-	chr7	57017121	57017140	chr7.2251	273.3522	-0.1443422	0.2086113	-2.218114	0.02654708	0.5302704	0.3945608	423	244	290	368	197	244	261
chr7.2251_27	AATAGGGAGAAGGAGGAGGG	-	chr7	57017148	57017167	chr7.2251	274.8884	-0.05415144	0.3022663	-1.064554	0.287078	0.9454071	0.6038221	316	273	310	353	147	219	236
chr7.2251_29	AGGAATAGGGAGAAGGAGGA	-	chr7	57017151	57017170	chr7.2251	189.3885	0.08548393	0.2269161	1.446042	0.1481653	0.7430279	0.7956063	188	121	167	227	254	198	206
chr7.2251_7	GAGGAAGGAGGAAGGCGGGG	-	chr7	57017033	57017052	chr7.2251	371.2389	-0.4552531	0.194866	-3.931827	8.430282e-05	0.005793642	0.7925887	573	382	428	565	296	204	288
chr7.2251_8	GAGGAGGAAGGAGGAAGGCG	-	chr7	57017036	57017055	chr7.2251	238.8985	-1.034038	0.2305932	-4.825053	1.399662e-06	0.0002105085	0.4920131	397	246	292	439	123	180	171
chr7.2251_6	GGAAGGAGGAAGGCGGGGCG	-	chr7	57017031	57017050	chr7.2251	648.8092	-0.00964987	0.1723636	-0.1559029	0.8761096	0.8774021	2.432268	852	532	589	758	583	612	571
chr7.2251_3	AGGAAGGAGGAAGGCGGGGC	-	chr7	57017032	57017051	chr7.2251	523.1868	0.07580616	0.3313117	1.504525	0.1324461	0.538301	1.892934	467	399	360	578	530	372	360
chr7.2263_5	ACAAGGAAGAAAAGGAGTGA	-	chr7	57429234	57429253	chr7.2263	238.4881	-0.02042518	0.3047052	-0.4126349	0.6798741	1	0.570772	332	191	213	312	360	267	193
chr7.2263_6	AACAAGGAAGAAAAGGAGTG	-	chr7	57429235	57429254	chr7.2263	468.6095	0.02345832	0.2328061	0.4157258	0.6776107	0.8376595	2.293656	460	366	385	695	442	530	665
chr7.2263_3	TCCTAGACTGCCTTGCAGCC	+	chr7	57429309	57429328	chr7.2263	375.8531	-0.01804895	0.2313798	-0.3194255	0.7494039	1	1.122699	440	350	338	470	365	327	532
chr7.2263_4	GACTGCCTTGCAGCCAGGAG	+	chr7	57429314	57429333	chr7.2263	195.8124	-0.07888371	0.4295624	-1.691482	0.09074486	0.6471738	0.7810186	286	230	226	261	186	182	203
chr7.2263_7	TGTGGCCACTCCTGGCTGCA	-	chr7	57429322	57429341	chr7.2263	192.8756	0.05194508	0.3431354	1.09057	0.2754622	0.8727884	0.7817701	193	132	151	228	258	114	167
chr7.2263_8	GAACCCTGACTTTATTGGGA	+	chr7	57429259	57429278	chr7.2263	775.3191	0.04336607	0.1247427	0.6823362	0.4950264	0.7238208	2.916445	897	661	590	1006	785	858	829
chr7.2263_1	GGAGAGTGAGTGCCTTTTGC	-	chr7	57429292	57429311	chr7.2263	288.4793	-0.01375176	0.2706396	-0.2616228	0.7936122	1	0.5694804	323	247	298	352	315	281	160
chr7.2263_10	TTGCCATCCCAATAAAGTCA	-	chr7	57429265	57429284	chr7.2263	210.0398	-0.09030428	0.3177243	-1.710836	0.08711142	0.699592	0.5765223	301	209	219	311	178	239	200
chr7.2263_9	ATTGCCATCCCAATAAAGTC	-	chr7	57429266	57429285	chr7.2263	251.0359	0.01486923	0.3275421	0.313303	0.7540505	1	0.6038221	255	205	244	295	181	451	256
chr7.2263_2	GATGGCAATGAGCCAGCAAA	+	chr7	57429277	57429296	chr7.2263	172.4672	-0.07337064	0.2693375	-1.340481	0.1800891	0.74838	0.9430847	216	176	200	201	208	156	142
chr7.2283_6	GAGGAGAGGAGGGTAAAGGG	+	chr7	63087890	63087909	chr7.2283	274.6118	0.01996615	0.278781	0.3849846	0.7002488	1	0.5076792	259	235	243	359	352	152	339
chr7.2283_7	GAGAGGAGGGTAAAGGGAGG	+	chr7	63087893	63087912	chr7.2283	360.1132	-0.09081596	0.1905259	-1.455415	0.1455544	0.7358771	0.8102158	420	323	361	543	305	362	276
chr7.2283_3	GAGGGAGGAGAGGAGGGTAA	+	chr7	63087886	63087905	chr7.2283	278.5011	-0.01645388	0.3060711	-0.3336463	0.7386465	1	0.3945608	322	232	247	411	251	405	304
chr7.2283_4	AGGGAGGAGAGGAGGGTAAA	+	chr7	63087887	63087906	chr7.2283	253.5043	-0.0334044	0.2709552	-0.6317975	0.5275192	1	0.6039347	318	209	284	299	355	278	188
chr7.2283_13	GGAGGAGGAAGGAGGAGGGC	+	chr7	63087982	63088001	chr7.2283	171.2583	-0.1159887	0.4354906	-2.120136	0.03399457	0.3620816	1.230845	334	182	165	267	142	33	108
chr7.2283_8	GGAAGGAGGAGGGCGGGGCG	+	chr7	63087988	63088007	chr7.2283	633.9288	0.0128406	0.156007	0.2040471	0.8383167	0.8664688	2.455539	828	500	562	729	618	619	582
chr7.2283_15	AGGAGGAGGGCGGGGCGGGG	+	chr7	63087991	63088010	chr7.2283	214.4431	0.01521435	0.2780363	0.2933172	0.7692797	1	0.5559111	286	131	181	291	277	275	207
chr7.2283_16	GGGCGGGGCGGGGCCGAGCG	+	chr7	63088003	63088022	chr7.2283	385.3467	-0.007399734	0.274013	-0.1417857	0.8872493	1	0.8102158	464	333	344	487	674	349	326
chr7.2283_1	AGAGGAGGGTAAAGGGAGGA	+	chr7	63087894	63087913	chr7.2283	363.9829	0.03731599	0.21845	0.6423584	0.5206405	0.9564172	1.057203	441	272	301	439	405	288	339
chr7.2283_5	AGGGTAAAGGGAGGAGGGAA	+	chr7	63087899	63087918	chr7.2283	667.2554	-0.1632392	0.1638823	-2.392569	0.01673089	0.1618149	2.502659	899	629	648	996	721	691	505
chr7.2283_9	GGTAAAGGGAGGAGGGAAGG	+	chr7	63087901	63087920	chr7.2283	713.7133	-0.4222356	0.1688043	-4.059139	4.925405e-05	0.001179476	2.66867	1095	697	753	1154	691	469	657
chr7.2283_11	GAGGAGGAAGGAGGAGGGCG	+	chr7	63087983	63088002	chr7.2283	244.9611	-1.004377	0.2102387	-5.069112	3.996756e-07	5.693403e-05	0.5765223	408	245	292	453	150	181	170
chr7.2283_12	GAGGAAGGAGGAGGGCGGGG	+	chr7	63087986	63088005	chr7.2283	367.8964	-0.4291049	0.2167307	-3.718078	0.0002007446	0.01209746	0.8102158	580	377	434	559	289	180	283
chr7.2283_2	AGGAAGGAGGAGGGCGGGGC	+	chr7	63087987	63088006	chr7.2283	522.8772	0.07368462	0.3256882	1.458118	0.144808	0.5233619	2.229143	468	407	359	586	536	364	373
chr7.2284_2	GCCTGAGCTTGAGAGTCGTT	-	chr7	63090282	63090301	chr7.2284	100.4309	0.004063997	0.4295527	0.1010218	0.9195331	0.9425247	1.950141	134	74	107	93	65	138	58
chr7.2284_5	AGCCTGAGCTTGAGAGTCGT	-	chr7	63090283	63090302	chr7.2284	182.2355	0.04148689	0.2987314	0.8199258	0.4122584	0.8799517	1.13058	171	142	145	239	243	156	133
chr7.2284_7	TCCCAACGACTCTCAAGCTC	+	chr7	63090278	63090297	chr7.2284	283.3254	0.09666866	0.2304924	1.62401	0.1043736	0.7635832	0.5076792	254	272	171	323	319	297	306
chr7.2284_1	TGAGCTTGAGAGTCGTTGGG	-	chr7	63090279	63090298	chr7.2284	175.0611	0.02760547	0.483025	0.7211369	0.4708253	0.9608123	0.9430847	155	125	155	203	106	93	125
chr7.2284_9	GGGGGGGTGGGGGCCGACCA	-	chr7	63090391	63090410	chr7.2284	1.076487	-0.02438886	3.423284	-0.7693133	0.4417073	0.7624588	2.160138	1	0	6	0	0	0	1
chr7.2284_11	TCAGCTCCAGATGTGGCAGG	+	chr7	63090429	63090448	chr7.2284	135.9045	-0.009677645	0.4312311	-0.2407596	0.8097415	1	1.341046	153	103	136	198	80	114	74
chr7.2284_16	AGGAGGGCCAGGGCTGATGA	+	chr7	63090446	63090465	chr7.2284	270.2207	-0.05229816	0.247039	-0.9384531	0.3480116	1	0.3945608	336	234	254	400	210	215	225
chr7.2284_10	AGGTGTGCGGAGCCCACCCA	+	chr7	63090328	63090347	chr7.2284	415.3624	-0.05195017	0.2250579	-0.8983633	0.3689919	0.9416325	0.7847108	523	408	394	513	407	518	407
chr7.2284_4	GCTTGAAGGAGGGTGGCCCT	-	chr7	63090347	63090366	chr7.2284	264.3513	-0.02199474	0.2454782	-0.3988957	0.6899701	1	0.6038221	332	230	199	395	308	247	174
chr7.2284_6	CAGGTGTGCGGAGCCCACCC	+	chr7	63090327	63090346	chr7.2284	219.0407	-1.43558	0.4308715	-3.990326	6.598245e-05	0.006275871	0.5662943	414	293	312	370	49	42	123
chr7.2284_15	CCCAGCTCTGCTCTAAGCCT	+	chr7	63090371	63090390	chr7.2284	445.1828	-0.03762265	0.2101896	-0.6387656	0.5229754	1	0.7324722	570	405	349	637	373	496	533
chr7.2284_13	CCAAGGCTTAGAGCAGAGCT	-	chr7	63090374	63090393	chr7.2284	251.6957	-0.03390778	0.3119484	-0.6891001	0.4907603	1	0.6038221	311	240	247	322	396	191	254
chr7.2284_8	ACCAAGGCTTAGAGCAGAGC	-	chr7	63090375	63090394	chr7.2284	137.87	-0.03944577	0.477816	-0.9999603	0.3173297	0.7730544	1.469593	148	118	159	248	168	102	177
chr7.2284_3	GCTCTGCTCTAAGCCTTGGT	+	chr7	63090375	63090394	chr7.2284	200.9234	-0.1464456	0.2865582	-2.341417	0.01921068	0.342818	0.7760159	287	222	219	294	133	118	140
chr7.2332_5	CAGACACTCCTCAAATATTG	+	chr7	64533642	64533661	chr7.2332	314.2489	0.0312506	0.257677	0.5776633	0.5634914	1	0.4808921	388	244	287	316	426	204	293
chr7.2332_1	ACCCCTGTCCACAATATTTG	-	chr7	64533653	64533672	chr7.2332	432.3695	0.03578917	0.2196159	0.6176202	0.5368257	1	0.837827	486	362	349	520	424	308	513
chr7.2332_3	ACTCCTCAAATATTGTGGAC	+	chr7	64533647	64533666	chr7.2332	253.5142	0.01183546	0.2788291	0.2286582	0.8191346	1	0.5765223	353	203	211	270	287	230	375
chr7.2332_2	CTCCTCAAATATTGTGGACA	+	chr7	64533648	64533667	chr7.2332	349.7246	0.08167963	0.2467	1.428374	0.1531841	0.7443867	0.8176068	396	233	274	387	264	524	350
chr7.2332_10	ATTCCCATAGTTAATACTGG	+	chr7	64533715	64533734	chr7.2332	298.3302	0.005596955	0.2209951	0.09739939	0.9224092	1	0.5695866	339	272	266	346	223	330	337
chr7.2332_11	TGAACACCCCTCTCTCCTTC	-	chr7	64533604	64533623	chr7.2332	466.4261	0.02750127	0.1623903	0.4386499	0.6609153	0.876622	1.84418	570	410	353	569	495	411	525
chr7.2332_7	CTTATTGACTGAACTTACTT	+	chr7	64533785	64533804	chr7.2332	711.4543	0.02845616	0.1574957	0.4518553	0.6513733	0.7444484	3.47484	863	562	598	886	916	760	773
chr7.2332_13	ACTTACTTTGGTTGCCTTTT	+	chr7	64533797	64533816	chr7.2332	503.1503	0.1216008	0.2064855	1.925631	0.0541505	0.3681145	1.892934	543	345	373	562	583	722	375
chr7.2332_16	TACTGGAGGAAATGAGTCAT	+	chr7	64533729	64533748	chr7.2332	407.756	0.02080267	0.1758678	0.3371309	0.7360182	1	0.7847108	459	345	386	459	402	359	448
chr7.2332_8	AAAGCCACACACAGTATTGT	+	chr7	64533760	64533779	chr7.2332	309.149	-0.01482538	0.2808389	-0.287313	0.7738726	1	0.5175613	347	247	313	417	308	337	421
chr7.2332_15	AGAACCAACAATACTGTGTG	-	chr7	64533767	64533786	chr7.2332	336.5032	-0.01909223	0.399897	-0.4515117	0.6516208	1	0.8021346	424	300	304	469	614	364	251
chr7.2332_4	ATTTCCTCCAGTATTAACTA	-	chr7	64533722	64533741	chr7.2332	386.9229	0.05706766	0.210562	0.9613609	0.3363708	0.9000613	0.837827	475	291	262	498	525	485	384
chr7.2332_9	TGAATTCCCATAGTTAATAC	+	chr7	64533712	64533731	chr7.2332	164.5809	-0.01481592	0.2556593	-0.2741623	0.7839599	1	0.5826442	189	116	163	242	207	141	154
chr7.2332_6	TCCTCAAATATTGTGGACAG	+	chr7	64533649	64533668	chr7.2332	269.6623	0.05276067	0.3608546	1.134631	0.2565301	1	0.4024449	266	203	206	287	273	113	390
chr7.2332_19	TTTCCTCCAGTATTAACTAT	-	chr7	64533721	64533740	chr7.2332	402.8511	-0.0009511062	0.2261859	-0.01670544	0.9866716	1	0.7847108	476	353	322	538	328	415	321
chr7.2332_12	AATATTGTGGACAGGGGTCA	+	chr7	64533655	64533674	chr7.2332	307.9725	-0.01631388	0.2541785	-0.3009779	0.7634314	1	0.5018859	323	281	263	454	345	249	422
chr7.2342_5	TCAGACTGGGATGACTCATG	+	chr7	64903657	64903676	chr7.2342	242.0128	0.05822169	0.2620009	1.066969	0.2859859	0.9440753	0.6039347	231	147	227	312	361	184	250
chr7.2342_7	GGCAGTATGAGTTAAGGAGG	+	chr7	64903702	64903721	chr7.2342	299.8044	0.02428745	0.2543282	0.4473199	0.6546441	1	0.5694804	352	229	242	388	246	357	229
chr7.2342_8	GTATGAGTTAAGGAGGAGGG	+	chr7	64903706	64903725	chr7.2342	161.0851	-2.226974	0.3513406	-6.493687	8.37605e-11	1.511512e-08	0.8022974	337	198	206	397	31	88	54
chr7.2342_2	GTTAAGGAGGAGGGTGGAAG	+	chr7	64903712	64903731	chr7.2342	308.3379	-0.08370005	0.2968431	-1.567243	0.1170579	0.7887839	0.5018859	393	319	312	463	356	292	302
chr7.2342_1	AGTGGAAAGAATCATGAGTA	+	chr7	64903730	64903749	chr7.2342	328.2819	-0.008302043	0.2393991	-0.1492625	0.8813465	1	0.963919	427	249	300	420	296	268	475
chr7.2342_4	GAATCATGAGTAGGGCAGAT	+	chr7	64903738	64903757	chr7.2342	262.6089	-0.03580191	0.2734075	-0.6793102	0.4969413	1	0.6038221	357	225	249	338	406	225	226
chr7.2342_6	AAGTGGAAAGAATCATGAGT	+	chr7	64903729	64903748	chr7.2342	266.1964	0.02539068	0.2230919	0.4421533	0.6583783	1	0.4024449	253	224	256	327	298	279	211
chr7.2342_3	ATGATAACGAGCTGAGTCTT	+	chr7	64903681	64903700	chr7.2342	90.99446	-0.02440763	0.6084662	-0.7189452	0.4721747	0.7768225	2.144543	123	76	104	135	114	150	45
chr7.2342_9	GTCTTTGGCAGTATGAGTTA	+	chr7	64903696	64903715	chr7.2342	231.3169	0.1296339	0.2534368	2.119872	0.03401686	0.5057535	0.570772	215	167	171	229	309	214	217
chr7.2342_10	TTTGGCAGTATGAGTTAAGG	+	chr7	64903699	64903718	chr7.2342	418.2895	-0.05535383	0.1915348	-0.9071258	0.3643403	0.8691148	1.053555	567	363	373	557	483	486	316
chr7.2343_8	ATGGGCGTCTTCCCAGACGC	+	chr7	64912171	64912190	chr7.2343	142.9945	-0.0398171	0.3440143	-0.8490464	0.3958555	0.9316712	0.8712519	212	123	117	216	117	150	72
chr7.2343_5	GACCACAGTCCACTTGGCAA	+	chr7	64912152	64912171	chr7.2343	260.5693	-0.01998	0.283361	-0.3884752	0.6976644	1	0.6039347	287	236	231	375	238	149	363
chr7.2343_2	ACCACAGTCCACTTGGCAAT	+	chr7	64912153	64912172	chr7.2343	529.5653	-0.0003341249	0.2561344	-0.006196572	0.9950559	0.9190187	2.293656	639	484	453	621	362	715	355
chr7.2343_7	GGAAGACGCCCATTGCCAAG	-	chr7	64912164	64912183	chr7.2343	476.3912	0.04001213	0.2572742	0.7361355	0.4616482	0.7589051	2.293656	530	378	371	584	339	491	419
chr7.2343_3	CTAGCAGTAACACCAGCGTC	-	chr7	64912186	64912205	chr7.2343	778.7347	-0.1372349	0.158653	-2.06236	0.03917346	0.2589851	2.668172	1034	716	797	1062	824	652	833
chr7.2343_4	TAGCAGTAACACCAGCGTCT	-	chr7	64912185	64912204	chr7.2343	574.7712	0.04909488	0.2616097	0.9052388	0.3653389	0.7126645	2.270779	600	390	508	712	344	646	594
chr7.2343_1	GCCCATTGCCAAGTGGACTG	-	chr7	64912157	64912176	chr7.2343	230.2793	-0.08159675	0.3049887	-1.549771	0.1211965	0.7675306	0.5765223	291	210	268	344	310	225	152
chr7.2343_9	TGCTAGACCAAGGAGCCCTC	+	chr7	64912200	64912219	chr7.2343	395.409	0.04288519	0.2439149	0.7695238	0.4415824	0.9461319	0.9263448	408	336	316	476	277	452	582
chr7.2363_4	GAGGAGGGGAGTAGAAGGAG	+	chr7	65564167	65564186	chr7.2363	475.7385	-0.05947633	0.2719514	-1.106947	0.2683168	0.6863939	1.892934	600	455	478	646	300	420	295
chr7.2363_31	GAGAGGAGGAGGAGGGGAGG	+	chr7	65564254	65564273	chr7.2363	397.7006	0.05190567	0.196244	0.8576658	0.391077	0.8837274	1.053555	461	306	341	453	475	318	392
chr7.2363_5	AAGGAGTGGAGGAGAGGAGG	+	chr7	65564181	65564200	chr7.2363	262.5988	-0.3401505	0.2776759	-3.251407	0.001148355	0.08980894	0.4024449	400	262	342	419	112	169	221
chr7.2363_6	GTGGAGGAGAGGAGGCGGAG	+	chr7	65564186	65564205	chr7.2363	136.1	-0.02681376	0.4061465	-0.6359092	0.5248356	0.8947881	1.338442	213	127	105	181	184	190	59
chr7.2363_7	GGCGGAGAGGAGAGGAGGAG	+	chr7	65564199	65564218	chr7.2363	99.35432	-1.07155	0.3767854	-3.836671	0.0001247135	0.003664015	1.950141	189	95	145	183	92	48	43
chr7.2363_17	AGGAGGAGGAGGGGAGGAGA	+	chr7	65564271	65564290	chr7.2363	299.9045	-0.07943003	0.2168521	-1.331053	0.1831717	0.8550902	0.5694804	412	274	275	421	292	202	259
chr7.2363_27	GGAGGAGGGGAGGAGGAGGA	+	chr7	65564261	65564280	chr7.2363	268.1444	-0.04903132	0.3606974	-1.060171	0.289067	1	0.4024449	341	249	281	394	306	232	340
chr7.2363_30	GAGGAGGGGAGGAGGAGGAG	+	chr7	65564262	65564281	chr7.2363	395.0406	-0.7227139	0.1963031	-4.539532	5.637913e-06	0.0004862512	0.8021346	559	442	458	677	237	294	241
chr7.2363_20	GAGGGGAGGAGGAGGAGGGG	+	chr7	65564265	65564284	chr7.2363	195.7257	-0.1287285	0.2440056	-2.091951	0.03644292	0.4532159	0.7956063	327	184	188	268	189	137	193
chr7.2363_2	GAGTAGAAGGAGTGGAGGAG	+	chr7	65564175	65564194	chr7.2363	143.1003	-0.003358898	0.2944267	-0.06683845	0.9467103	1	0.9567631	206	122	107	172	190	139	155
chr7.2363_3	GAGGGGAGTAGAAGGAGTGG	+	chr7	65564170	65564189	chr7.2363	205.0712	0.01867524	0.410214	0.4485479	0.6537578	1	0.7760159	223	137	220	212	93	236	148
chr7.2363_14	GAGGAGGGGAGGAGAAGGAG	+	chr7	65564276	65564295	chr7.2363	670.1492	-0.0904798	0.2428755	-1.557699	0.1193047	0.4610661	2.502659	845	642	689	975	381	580	475
chr7.2363_8	GAGGGGAGGAGAAGGAGCGG	+	chr7	65564279	65564298	chr7.2363	321.5783	0.01117718	0.212072	0.1914696	0.8481577	1	0.7131673	362	303	253	399	363	370	231
chr7.2363_1	TAGAAGGAGTGGAGGAGAGG	+	chr7	65564178	65564197	chr7.2363	114.4909	-0.1325873	0.5581325	-2.197012	0.0280196	0.2559256	1.950141	187	142	156	175	10	134	64
chr7.2373_5	GATGTACTCACATCCCTGAA	+	chr7	65730827	65730846	chr7.2373	481.0531	0.1365715	0.1518371	2.050281	0.04033702	0.3287645	1.76804	517	393	370	500	660	479	501
chr7.2373_6	CAGTAACTATGGTGCCCAGA	+	chr7	65730795	65730814	chr7.2373	226.343	0.01478388	0.3914563	0.3460136	0.7293325	1	0.570772	230	171	206	293	395	72	281
chr7.2373_4	CTTCTGGGCACCATAGTTAC	-	chr7	65730797	65730816	chr7.2373	349.0053	0.03339777	0.2288345	0.5860295	0.5578557	1	0.8021346	351	298	280	459	484	306	447
chr7.2373_8	TATGGTGCCCAGAAGGCAAT	+	chr7	65730802	65730821	chr7.2373	455.234	-0.05682783	0.2023516	-0.9454268	0.344441	0.9385456	0.7409802	588	407	422	611	615	376	449
chr7.2373_17	AAGGGGAGTTTTGCCAGATA	-	chr7	65730873	65730892	chr7.2373	297.2396	0.1033959	0.2571698	1.781431	0.07484209	0.6905908	0.5175613	327	178	238	308	381	228	310
chr7.2373_2	CCAGCAAAAACTACCATATC	+	chr7	65730857	65730876	chr7.2373	587.2492	0.05779774	0.2289198	1.002502	0.3161011	0.6864931	2.229143	670	436	489	662	662	463	481
chr7.2373_3	CAGATATGGTAGTTTTTGCT	-	chr7	65730859	65730878	chr7.2373	242.8818	0.0292637	0.2645315	0.5480954	0.5836264	1	0.4920131	242	204	218	290	368	166	291
chr7.2373_1	CCAGATATGGTAGTTTTTGC	-	chr7	65730860	65730879	chr7.2373	211.1112	-0.06987402	0.2924456	-1.327935	0.1841997	0.8605486	0.5559111	304	218	199	274	221	200	230
chr7.2373_15	CAAAGATAGAATCTTTAAAG	+	chr7	65730709	65730728	chr7.2373	149.1379	-0.001105352	0.2809788	-0.02146131	0.9828777	1	0.8871097	195	116	130	187	192	166	152
chr7.2373_7	CGCTTTAAAGATTCTATCTT	-	chr7	65730711	65730730	chr7.2373	280.0443	0.002517551	0.2502938	0.0461888	0.9631598	1	0.6634729	317	260	248	327	268	293	391
chr7.2373_13	AAAAGCAGCTCATCATGTAC	+	chr7	65730738	65730757	chr7.2373	186.6417	0.03156354	0.4364152	0.7752342	0.4382013	0.9978545	0.7898003	191	158	139	193	91	170	138
chr7.2373_19	AAAGCAGCTCATCATGTACA	+	chr7	65730739	65730758	chr7.2373	275.6288	0.03035133	0.2658693	0.5695928	0.5689539	1	0.5076792	308	215	240	325	296	207	441
chr7.2376_5	CGTCCCCGTGACGTCACCAG	+	chr7	65878533	65878552	chr7.2376	409.4982	0.05197594	0.223703	0.8967777	0.3698375	0.9235608	0.837827	473	317	341	458	677	358	447
chr7.2376_7	CTTCGGCGATGTCACAGCAC	-	chr7	65878491	65878510	chr7.2376	220.783	-0.08985589	0.3025111	-1.675116	0.0939114	0.7185077	0.5660422	325	242	217	290	238	120	263
chr7.2376_16	CGGAACTCGAGGCGGGGCTG	+	chr7	65878566	65878585	chr7.2376	354.4297	0.1220962	0.3215489	2.128583	0.03328874	0.4312178	0.8176068	308	225	253	345	432	247	304
chr7.2376_15	AACTCGAGGCGGGGCTGCGG	+	chr7	65878569	65878588	chr7.2376	229.7155	0.02458229	0.2159347	0.4229367	0.6723414	1	0.5660422	285	153	217	279	231	270	225
chr7.2376_4	TCGCCGAAGACACGCGCCTT	+	chr7	65878502	65878521	chr7.2376	126.7253	-0.03058438	0.4319239	-0.7479169	0.4545103	0.8572899	1.395821	151	137	122	171	152	99	174
chr7.2376_3	CCCCGCCTCGAGTTCCGATT	-	chr7	65878563	65878582	chr7.2376	631.131	0.07069299	0.1633668	1.113566	0.2654655	0.6279758	2.502659	732	514	491	733	653	711	827
chr7.2376_23	GGCGGGGCTGCGGGGGAGGG	+	chr7	65878576	65878595	chr7.2376	98.07885	-0.02775031	0.3921139	-0.6442876	0.5193889	1	0.8978447	140	103	59	150	143	56	82
chr7.2376_22	GGCTGCGGGGGAGGGGGGCC	+	chr7	65878581	65878600	chr7.2376	285.3139	-0.05248962	0.2588488	-0.9609971	0.3365536	1	0.5076792	351	250	299	388	293	315	147
chr7.2376_20	TCGAGGCGGGGCTGCGGGGG	+	chr7	65878572	65878591	chr7.2376	273.0752	0.01975104	0.3054852	0.3996657	0.6894028	1	0.4024449	333	197	227	345	219	468	293
chr7.2376_21	CGAGGCGGGGCTGCGGGGGA	+	chr7	65878573	65878592	chr7.2376	331.1926	0.009567472	0.1692725	0.1540221	0.8775923	1	0.7925887	368	264	296	445	389	303	333
chr7.2376_1	TCGCCGAAGGCGCGTGTCTT	-	chr7	65878508	65878527	chr7.2376	205.0329	0.01383392	0.3611811	0.3086709	0.7575719	1	0.7622689	259	177	165	218	241	87	203
chr7.2376_2	GCGCACCTCTGGTGACGTCA	-	chr7	65878541	65878560	chr7.2376	243.1382	0.04262919	0.3422236	0.9038534	0.3660732	1	0.6039347	319	169	199	219	347	222	124
chr7.2376_18	TGCGCGCTTCTGGAAGACCC	-	chr7	65878602	65878621	chr7.2376	248.4144	-0.02348821	0.2640762	-0.4404482	0.6596125	1	0.4024449	319	227	198	341	235	322	264
chr7.2376_6	TCACCAGAGGTGCGCCCAAT	+	chr7	65878546	65878565	chr7.2376	682.1969	0.09962261	0.1718376	1.555206	0.119897	0.4857568	2.223455	730	522	548	781	745	614	673
chr7.238_7	GACACCGGTCACCCACGGGC	-	chr7	1248953	1248972	chr7.238	272.0501	0.006997229	0.274595	0.1342227	0.8932265	1	0.3945608	300	260	236	310	408	190	195
chr7.238_6	CCACGGGCGGGTGACGAGAG	-	chr7	1248941	1248960	chr7.238	187.5871	0.05936344	0.2414411	1.050184	0.2936337	0.8859338	0.7817701	192	139	178	197	187	201	193
chr7.238_13	AAACACAGGCCATCAAAGAC	-	chr7	1249004	1249023	chr7.238	326.4866	0.09233121	0.1976579	1.491074	0.135942	0.7190649	0.8176068	340	258	285	325	363	316	335
chr7.238_2	AGACACCGGTCACCCACGGG	-	chr7	1248954	1248973	chr7.238	402.7452	0.1328791	0.21226	2.083937	0.03716588	0.4285356	0.9263448	387	307	291	435	527	425	328
chr7.238_18	AGCCGTCTCCCTGTCTTTGA	+	chr7	1248992	1249011	chr7.238	488.9092	-0.03585585	0.1804648	-0.5827417	0.5600672	0.7985467	2.293656	602	415	477	613	538	535	334
chr7.238_21	GGCCATCAAAGACAGGGAGA	-	chr7	1248997	1249016	chr7.238	247.6367	0.03465407	0.2176558	0.596284	0.5509855	1	0.4024449	245	219	227	281	261	212	292
chr7.238_17	GACTTATGTTTTCTGAGTCC	+	chr7	1249076	1249095	chr7.238	178.6173	-0.0174678	0.2748439	-0.3346227	0.7379097	1	0.7898003	225	166	166	205	130	182	229
chr7.238_20	TTTTCCACTGAGGCCTGTTT	+	chr7	1249023	1249042	chr7.238	277.0797	-0.06086715	0.2709435	-1.129507	0.258684	1	0.3945608	394	250	268	369	219	395	210
chr7.238_22	CACTGAGGCCTGTTTCGGTT	+	chr7	1249028	1249047	chr7.238	345.3239	-0.02399396	0.2139997	-0.4115216	0.6806901	1	0.8176068	431	314	296	443	405	240	304
chr7.238_23	CAAACCGAAACAGGCCTCAG	-	chr7	1249030	1249049	chr7.238	314.7316	-0.00031752	0.2740687	-0.006086912	0.9951434	1	0.720673	422	211	299	395	212	314	280
chr7.238_5	CCCTCTCGTCACCCGCCCGT	+	chr7	1248939	1248958	chr7.238	605.5736	0.04485772	0.1459756	0.7047797	0.4809474	0.7537305	2.455539	685	459	586	693	657	562	614
chr7.238_4	CCCACGGGCGGGTGACGAGA	-	chr7	1248942	1248961	chr7.238	180.2009	0.0804486	0.3240131	1.567859	0.1169139	0.6522762	0.9805974	180	135	142	155	283	263	104
chr7.238_3	ACCCACGGGCGGGTGACGAG	-	chr7	1248943	1248962	chr7.238	270.1274	0.01128485	0.3945884	0.2657854	0.7904045	1	0.5076792	326	217	243	294	193	206	140
chr7.238_1	GTCACCCGCCCGTGGGTGAC	+	chr7	1248946	1248965	chr7.238	195.757	-0.04692409	0.3122289	-0.9442667	0.3450334	0.9206621	0.7898003	265	151	205	287	251	145	227
chr7.2392_11	AGCTGGGCCCATATGCAGGG	-	chr7	65996524	65996543	chr7.2392	257.3046	0.05357348	0.3349145	1.108737	0.2675437	1	0.4024449	293	139	206	316	299	252	149
chr7.2392_12	TGCCCAAAAGGGAGCTGGAG	-	chr7	65996550	65996569	chr7.2392	105.0181	-3.070005	0.5176992	-6.245111	4.234996e-10	3.407277e-08	1.68673	249	173	123	257	11	33	5
chr7.2392_24	GCCGTCCCTGCCAGCTTGAG	+	chr7	65996641	65996660	chr7.2392	473.3814	0.01137607	0.2562413	0.210851	0.8330035	0.9301569	1.84418	493	419	409	606	366	466	350
chr7.2392_9	CATATGCAGGGAGGAGCTGC	-	chr7	65996515	65996534	chr7.2392	376.9872	0.1031191	0.2291628	1.715902	0.08617997	0.598078	0.9263448	421	289	318	311	531	340	335
chr7.2392_10	CCCAAAAGGGAGCTGGAGAG	-	chr7	65996548	65996567	chr7.2392	344.3717	0.01273268	0.2540469	0.2349993	0.8142093	1	0.8021346	423	285	282	421	467	301	210
chr7.2392_1	TGCGGGGAGGACTAGAACCA	+	chr7	65996435	65996454	chr7.2392	115.867	-0.03317922	0.5128884	-0.8834175	0.3770107	0.9109543	0.8978447	180	110	144	114	24	96	93
chr7.2392_13	CGAGGTCTCTCCCTGGACCC	+	chr7	65996574	65996593	chr7.2392	409.2924	-0.08160669	0.1634779	-1.278789	0.2009714	0.8085376	0.7847108	465	346	419	602	412	409	391
chr7.2392_3	GGCTGTACCCCCAGGGTCAG	-	chr7	65996624	65996643	chr7.2392	285.0039	0.03121838	0.2165354	0.5367269	0.5914563	1	0.6634729	397	218	213	326	316	333	329
chr7.2392_26	GCAGGGACGGCTGTACCCCC	-	chr7	65996632	65996651	chr7.2392	315.4791	0.06002585	0.2239155	1.031233	0.3024316	0.913058	0.7134849	318	273	203	426	368	367	399
chr7.2392_23	CAGCCGTCCCTGCCAGCTTG	+	chr7	65996639	65996658	chr7.2392	613.8315	0.05719767	0.1536361	0.8991004	0.3685992	0.7001112	2.432268	642	445	550	812	743	714	649
chr7.2392_27	TGCCAGCTTGAGGGGACTCT	+	chr7	65996649	65996668	chr7.2392	280.1702	0.2248126	0.3748042	2.737912	0.006183068	0.2307494	0.5175613	252	129	190	198	158	330	354
chr7.2392_8	GGCAGCTGGGCCCATATGCA	-	chr7	65996527	65996546	chr7.2392	194.1333	-0.07864341	0.32892	-1.547382	0.1217711	0.7072996	0.7760159	230	201	210	305	261	103	195
chr7.2392_5	GGGCAGCTGGGCCCATATGC	-	chr7	65996528	65996547	chr7.2392	201.1225	-0.03842151	0.320628	-0.7897957	0.4296471	0.9882262	0.7956063	214	182	205	310	185	135	300
chr7.2392_14	GCCCCTCTCCAGCTCCCTTT	+	chr7	65996544	65996563	chr7.2392	401.7564	0.0008742746	0.1706364	0.0141006	0.9887497	1	0.9263448	511	316	371	478	388	447	448
chr7.2392_7	CTGCAGCTCCTCCCTGCATA	+	chr7	65996513	65996532	chr7.2392	478.9773	-0.123887	0.1468876	-1.876523	0.06058351	0.3888266	1.892934	599	425	477	690	486	426	380
chr7.2392_2	ATATGCAGGGAGGAGCTGCA	-	chr7	65996514	65996533	chr7.2392	221.2732	0.03852365	0.2500896	0.7003008	0.4837395	1	0.5662943	227	168	205	263	273	312	175
chr7.2392_4	TGCAGCTCCTCCCTGCATAT	+	chr7	65996514	65996533	chr7.2392	353.9745	-0.02969643	0.3079085	-0.6008196	0.5479601	1	0.8176068	500	254	376	451	536	360	324
chr7.2392_18	GAGGAGCTGCAGGGAGCTGG	-	chr7	65996505	65996524	chr7.2392	178.9283	-0.08922696	0.3099816	-1.679969	0.09296331	0.6026305	0.9805974	262	188	150	289	244	146	118
chr7.2392_28	AGAGTCCCCTCAAGCTGGCA	-	chr7	65996649	65996668	chr7.2392	460.9869	-0.01654805	0.2650981	-0.3114564	0.7554536	1	0.837827	517	403	401	665	682	354	559
chr7.2392_17	AGCTGCAGGGAGCTGGTGGC	-	chr7	65996501	65996520	chr7.2392	170.5686	-0.01968409	0.3612784	-0.4381525	0.6612757	0.986359	1.230845	160	165	190	220	247	160	186
chr7.2392_6	TCCCCTCAAGCTGGCAGGGA	-	chr7	65996645	65996664	chr7.2392	595.0291	-0.00623249	0.1856041	-0.1024672	0.9183859	0.9065241	2.223455	671	567	476	778	704	413	692
chr7.2396_78	AGTGCAAACCCCAGCACCAG	-	chr7	66023371	66023390	chr7.2396	377.1482	0.06747143	0.1933513	1.101871	0.2705178	0.8621543	0.8102158	414	283	352	396	437	437	306
chr7.2396_100	GTGCAAACCCCAGCACCAGC	-	chr7	66023370	66023389	chr7.2396	327.8897	0.06052141	0.2453381	1.076727	0.2816021	0.8748711	0.7925887	319	211	317	394	318	268	378
chr7.2396_113	AGCCTGACCCCAGGTTTCAG	+	chr7	66023234	66023253	chr7.2396	406.0433	-0.03363042	0.2091175	-0.5707141	0.5681935	1	0.7847108	493	367	369	532	424	541	324
chr7.2396_99	GAGAACCCCCAGAGTACAAG	+	chr7	66023288	66023307	chr7.2396	332.1012	-0.02795041	0.2469767	-0.5074042	0.6118713	1	0.963919	469	248	273	485	224	304	412
chr7.2396_97	AACCCCCAGAGTACAAGAGG	+	chr7	66023291	66023310	chr7.2396	396.9301	0.06109846	0.3935508	1.345659	0.1784125	0.710158	1.122699	357	277	275	450	210	313	339
chr7.2396_103	AGCCTCCTCTTGTACTCTGG	-	chr7	66023296	66023315	chr7.2396	108.7665	-0.04583597	0.4673167	-1.131273	0.2579401	0.6721563	1.950141	139	103	99	204	123	80	137
chr7.2396_80	CAGCCTCCTCTTGTACTCTG	-	chr7	66023297	66023316	chr7.2396	87.53314	-0.09812968	0.3850559	-1.912205	0.05584993	0.35199	2.144543	161	88	101	105	92	40	79
chr7.2396_101	TGCAGGGAGTGACACTCAAG	-	chr7	66023328	66023347	chr7.2396	353.5072	-0.05840199	0.1972461	-0.9635578	0.3352677	0.8701567	0.963919	453	263	328	554	374	351	363
chr7.2396_112	GGTGCAGGGAGTGACACTCA	-	chr7	66023330	66023349	chr7.2396	286.0494	-0.08422381	0.2758442	-1.5317	0.1255965	0.8013324	0.5076792	438	257	283	398	361	273	241
chr7.2396_125	GGGCCTAGGCAGGGGGTGCA	-	chr7	66023344	66023363	chr7.2396	195.5006	0.004172406	0.3406664	0.0901283	0.9281853	1	0.7843294	203	166	176	259	99	219	182
chr7.2396_165	CGCAGGGACCCCTCGTGCCC	+	chr7	66023543	66023562	chr7.2396	405.8448	0.08541968	0.164202	1.336586	0.1813579	0.7135548	1.122699	414	341	318	486	465	397	413
chr7.2396_300	CCCTCGTGCCCAGGGCACTT	+	chr7	66023552	66023571	chr7.2396	425.9759	-0.06085033	0.1933659	-0.9972063	0.3186644	0.9019351	0.7879178	498	464	386	518	497	301	421
chr7.2396_84	GCTGGGGTTTGCACTGGTGG	+	chr7	66023376	66023395	chr7.2396	260.0845	-0.006905996	0.314432	-0.1424302	0.8867402	1	0.3945608	330	204	253	315	479	236	158
chr7.2396_38	CTGGGGTTTGCACTGGTGGA	+	chr7	66023377	66023396	chr7.2396	193.7182	-0.0200302	0.3292194	-0.4224867	0.6726698	1	0.7817701	258	157	174	266	247	202	226
chr7.2396_46	TGGGGTTTGCACTGGTGGAG	+	chr7	66023378	66023397	chr7.2396	174.0625	-0.1006846	0.2753384	-1.780971	0.07491717	0.5652398	0.9430847	233	174	173	270	130	205	143
chr7.2396_114	GGGGTTTGCACTGGTGGAGG	+	chr7	66023379	66023398	chr7.2396	100.3783	-0.03708245	0.4402437	-0.9068792	0.3644707	0.9027391	0.8978447	111	77	129	158	71	132	37
chr7.2396_37	TGTTGCCATGCCCCTAGCTC	-	chr7	66023441	66023460	chr7.2396	276.3127	0.06816732	0.2392359	1.193526	0.2326634	1	0.3945608	342	197	218	286	271	382	355
chr7.2396_40	GGCAACATCAAGGATGGTCC	+	chr7	66023454	66023473	chr7.2396	144.5308	0.006301771	0.2709911	0.120089	0.9044126	1	0.8712519	192	99	114	204	137	159	163
chr7.2396_45	GCAACATCAAGGATGGTCCA	+	chr7	66023455	66023474	chr7.2396	185.229	0.2555159	0.2422258	3.064304	0.002181772	0.0742177	0.9805974	168	120	137	146	258	256	182
chr7.2396_24	GATCCTGCATCGGGGGGCCC	-	chr7	66023475	66023494	chr7.2396	210.3559	0.09070783	0.2479364	1.572353	0.1158687	0.7626359	0.5660422	259	143	122	253	294	266	209
chr7.2396_31	CACACTGATCCTGCATCGGG	-	chr7	66023481	66023500	chr7.2396	231.9793	-0.02460057	0.2508472	-0.4501931	0.6525712	1	0.5705179	305	196	226	276	325	245	172
chr7.2396_25	GTGCAGGGCCCCCCAATGCG	+	chr7	66023505	66023524	chr7.2396	273.1325	0.01022664	0.2381334	0.1834086	0.8544774	1	0.4024449	288	223	222	398	240	381	243
chr7.2396_12	CACACTGACCCCGCATTGGG	-	chr7	66023516	66023535	chr7.2396	345.2621	-0.0005712916	0.2379639	-0.01024839	0.9918231	1	0.8021346	407	250	311	490	315	360	479
chr7.2396_6	CCACCTTCATCTAGCCCGTT	+	chr7	66022344	66022363	chr7.2396	288.4284	-0.0270518	0.2738813	-0.5157502	0.6060289	1	0.5695866	321	294	276	351	224	433	206
chr7.2396_2	CACCTTCATCTAGCCCGTTT	+	chr7	66022345	66022364	chr7.2396	344.7458	0.03894269	0.2837519	0.7512094	0.4525267	1	0.8021346	436	245	285	372	241	332	328
chr7.2396_10	CCAAACGGGCTAGATGAAGG	-	chr7	66022347	66022366	chr7.2396	245.4122	-0.07100484	0.2725597	-1.307277	0.1911188	0.8889467	0.5008862	379	224	227	327	212	331	168
chr7.2396_5	TTCATCTAGCCCGTTTGGGC	+	chr7	66022349	66022368	chr7.2396	254.5562	-0.005785711	0.2423636	-0.1046036	0.9166903	1	0.5765223	281	232	243	303	306	332	185
chr7.2396_8	AGCCCAAACGGGCTAGATGA	-	chr7	66022350	66022369	chr7.2396	268.6048	0.03322726	0.2669075	0.6239544	0.5326576	1	0.3945608	295	202	253	299	269	288	185
chr7.2396_9	GGGTTCCGCCCAGCCCAAAC	-	chr7	66022361	66022380	chr7.2396	535.1967	0.1276275	0.1577673	1.932963	0.05324082	0.3774806	1.76804	634	381	391	610	715	599	481
chr7.2396_1	ACAGGGCGTCCGCCCTCGAA	-	chr7	66022405	66022424	chr7.2396	661.1001	0.2316539	0.2502715	2.935915	0.00332565	0.05025124	2.455539	590	456	409	608	641	602	721
chr7.2396_3	TCCGACAATGGCCAGTAGAG	+	chr7	66022718	66022737	chr7.2396	259.246	0.004128273	0.2995249	0.08290998	0.9339231	1	0.3945608	330	223	225	291	448	203	274
chr7.2396_13	CCGACAATGGCCAGTAGAGG	+	chr7	66022719	66022738	chr7.2396	216.5422	1.15094	0.2949355	4.372274	1.22959e-05	0.002148255	0.3462832	166	87	94	191	339	249	221
chr7.2396_14	CGACAATGGCCAGTAGAGGG	+	chr7	66022720	66022739	chr7.2396	227.5941	0.01596218	0.3872684	0.3709712	0.710659	1	0.5765223	262	159	226	251	179	169	135
chr7.2396_64	CCCCCTCTACTGGCCATTGT	-	chr7	66022722	66022741	chr7.2396	675.2187	0.09090804	0.1389299	1.402771	0.1606852	0.5268079	2.432268	769	522	545	796	666	722	702
chr7.2396_72	AATGGCCAGTAGAGGGGGGC	+	chr7	66022724	66022743	chr7.2396	199.8025	0.07045376	0.2951763	1.343358	0.1791562	0.7850857	0.7810186	225	107	146	260	255	159	197
chr7.2396_73	GCTGCCCGGCCCCCCTCTAC	-	chr7	66022732	66022751	chr7.2396	655.0016	-0.01232307	0.1573878	-0.1960485	0.8445722	0.888146	2.223455	831	533	524	905	553	733	691
chr7.2396_50	AGCGCCGCATCAGAGCTGCC	-	chr7	66022746	66022765	chr7.2396	192.6592	-0.07492399	0.2420754	-1.309939	0.1902164	0.7592288	0.9430847	212	187	206	279	217	151	191
chr7.2396_66	TGAGGCTGCGCCCGAGACCA	+	chr7	66022765	66022784	chr7.2396	348.9991	-0.01429216	0.282162	-0.2776824	0.7812562	1	0.963919	434	298	293	480	192	351	319
chr7.2396_67	CGCCCGAGACCAGGGGTGCA	+	chr7	66022773	66022792	chr7.2396	124.7828	0.08246101	0.3683387	1.673734	0.09418287	0.4638518	1.950141	181	57	70	118	224	109	148
chr7.2396_119	AACCAGGGCACCAGGACAGG	+	chr7	66022812	66022831	chr7.2396	324.7576	-0.01656074	0.2056089	-0.2804827	0.7791072	1	0.7925887	398	278	279	432	425	253	271
chr7.2396_34	CTAGTGACAGCCACCTGTCC	-	chr7	66022825	66022844	chr7.2396	474.7877	0.09116167	0.1738326	1.433933	0.1515914	0.7625538	0.7409802	426	344	409	635	608	521	544
chr7.2396_90	CAGGTGGCTGTCACTAGGAC	+	chr7	66022828	66022847	chr7.2396	227.6629	-0.02296349	0.3695894	-0.5170246	0.605139	1	0.570772	296	208	188	329	279	360	92
chr7.2396_77	GGGGATGGCCTCTAAGCAGG	+	chr7	66022867	66022886	chr7.2396	320.5897	0.05441274	0.2473495	0.9755567	0.3292842	0.9334122	0.720673	272	241	278	434	284	365	473
chr7.2396_57	AAGTCCGACCACCATTCCTG	-	chr7	66022912	66022931	chr7.2396	254.0528	-0.03776802	0.4572452	-0.9405811	0.3469196	1	0.6039347	371	249	287	295	317	199	336
chr7.2396_55	CAGGAATGGTGGTCGGACTT	+	chr7	66022912	66022931	chr7.2396	304.3748	0.0005306085	0.2144501	0.009131412	0.9927143	1	0.7971353	357	265	280	358	354	221	294
chr7.2396_54	GAAGTCCGACCACCATTCCT	-	chr7	66022913	66022932	chr7.2396	546.6369	0.0965477	0.1728661	1.511827	0.1305778	0.496646	2.293656	618	385	442	641	533	510	708
chr7.2396_60	AGGAATGGTGGTCGGACTTC	+	chr7	66022913	66022932	chr7.2396	281.0688	-0.01838125	0.2373683	-0.3287875	0.7423163	1	0.6634729	319	261	256	361	390	308	192
chr7.2396_7	CGAAGTCCGACCACCATTCC	-	chr7	66022914	66022933	chr7.2396	342.1493	-0.03786861	0.1930075	-0.6259285	0.5313618	1	0.8176068	434	304	325	418	383	368	347
chr7.2396_52	GGTGGTCGGACTTCGGGTCC	+	chr7	66022919	66022938	chr7.2396	273.478	0.174494	0.2583995	2.567868	0.01023262	0.347567	0.4024449	250	169	170	305	471	401	290
chr7.2396_89	TGCAGCCATTCTCTCTGCCT	-	chr7	66022945	66022964	chr7.2396	163.4095	-0.00399169	0.2724675	-0.0762872	0.9391906	1	0.6061437	224	128	151	185	219	160	171
chr7.2396_105	GAATGGCTGCAGCAGATTGC	+	chr7	66022954	66022973	chr7.2396	160.4683	0.02626412	0.3481866	0.570074	0.5686275	1	0.8022974	231	129	87	190	235	234	112
chr7.2396_19	AATGGCTGCAGCAGATTGCG	+	chr7	66022955	66022974	chr7.2396	159.8142	-0.006305295	0.3220536	-0.1318224	0.8951247	1	0.9402572	200	145	136	194	186	222	84
chr7.2396_48	GGCTGCAGCAGATTGCGGGG	+	chr7	66022958	66022977	chr7.2396	170.7079	-0.05674519	0.3860584	-1.251375	0.2107977	0.8173151	0.7898003	240	159	166	273	126	267	120
chr7.2396_74	GCTGCAGCAGATTGCGGGGT	+	chr7	66022959	66022978	chr7.2396	120.7496	-0.01207571	0.6249144	-0.3699625	0.7114104	0.875817	1.993585	180	114	112	136	73	273	93
chr7.2396_82	CAGCCCAGGCAGTCCCGGAG	+	chr7	66022457	66022476	chr7.2396	258.5384	0.05067749	0.2956001	0.9887876	0.3227671	0.9845371	0.6038221	332	155	192	311	224	188	348
chr7.2396_102	AGCCCAGGCAGTCCCGGAGT	+	chr7	66022458	66022477	chr7.2396	365.8963	0.1126486	0.1994737	1.788837	0.07364106	0.5932181	0.8102158	387	289	254	411	564	370	323
chr7.2396_106	GGGAAGCCTGGATGGCAAGT	-	chr7	66022495	66022514	chr7.2396	317.5471	-0.04705576	0.1760056	-0.7580149	0.448442	1	0.7134849	445	276	275	396	365	300	284
chr7.2396_107	ACTTGCCATCCAGGCTTCCC	+	chr7	66022495	66022514	chr7.2396	311.3512	0.007247992	0.2593948	0.1351853	0.8924653	1	0.5110324	330	273	253	430	431	406	263
chr7.2396_39	TTCCCAGGTCCGCCCCCAGC	+	chr7	66022510	66022529	chr7.2396	454.0539	0.004225694	0.1894454	0.06986477	0.9443013	1	0.837827	516	413	362	595	630	398	363
chr7.2396_43	GACCAGCTGGGGGCGGACCT	-	chr7	66022515	66022534	chr7.2396	255.9799	0.02098728	0.234931	0.3735608	0.7087311	1	0.4024449	227	216	245	337	223	314	243
chr7.2396_88	GTGCGGGGACCAGCTGGGGG	-	chr7	66022522	66022541	chr7.2396	159.9396	-0.0221298	0.3378459	-0.4732394	0.6360424	1	0.9402572	186	153	156	202	105	226	182
chr7.2396_93	AGGAGCCAAAACCGAGTCAA	-	chr7	66022549	66022568	chr7.2396	329.3267	0.05442072	0.2465869	0.9744314	0.3298424	0.8669595	0.963919	309	229	306	414	331	518	262
chr7.2396_28	GACAGCGGCAGTAGCAATTG	-	chr7	66022612	66022631	chr7.2396	263.2791	0.1356978	0.2597037	2.200471	0.02777347	0.5396604	0.3945608	254	162	211	254	346	267	221
chr7.2396_4	CAATTGCTACTGCCGCTGTC	+	chr7	66022612	66022631	chr7.2396	318.2119	-0.04885214	0.2093019	-0.8246105	0.4095928	1	0.7134849	396	292	296	419	248	263	349
chr7.2396_22	ACTGCCGCTGTCAGGAACAG	+	chr7	66022620	66022639	chr7.2396	144.2588	0.00185604	0.4414706	0.04693337	0.9625663	1	0.9571893	199	145	127	113	139	53	142
chr7.2396_11	CTGCCGCTGTCAGGAACAGT	+	chr7	66022621	66022640	chr7.2396	166.6045	-0.05661758	0.2929556	-1.093631	0.274117	0.9304662	0.6062568	234	134	200	199	188	187	131
chr7.2396_35	TGCCGCTGTCAGGAACAGTG	+	chr7	66022622	66022641	chr7.2396	136.3699	0.01328345	0.4079781	0.3189913	0.7497331	1	1.338442	138	135	102	162	62	114	186
chr7.2396_133	GCCGCTGTCAGGAACAGTGG	+	chr7	66022623	66022642	chr7.2396	149.7223	-0.02933394	0.3871043	-0.6750218	0.4996619	1	0.8712519	153	113	141	288	81	104	142
chr7.2396_18	CTTCCGACAATGGCCAGTAG	+	chr7	66022716	66022735	chr7.2396	263.9037	-0.03637462	0.3714594	-0.8118906	0.4168544	1	0.3945608	363	299	251	279	180	340	345
chr7.2396_51	TTCCGACAATGGCCAGTAGA	+	chr7	66022717	66022736	chr7.2396	123.8597	-0.03429825	0.599336	-0.9713128	0.3313926	0.7541769	1.68673	180	122	163	143	64	205	122
chr7.2396_87	GTGTGGGAGGAAACGGGGGT	-	chr7	66023212	66023231	chr7.2396	334.9425	-0.01476713	0.3335563	-0.3144188	0.753203	1	0.7134849	407	307	312	413	555	134	248
chr7.2396_75	ACAGTGCCCCAAAGTGCCCT	-	chr7	66023563	66023582	chr7.2396	442.5621	-0.02332287	0.3566357	-0.5142024	0.6071105	1	0.7409802	571	454	375	552	661	247	640
chr7.2396_252	GACAGTGCCCCAAAGTGCCC	-	chr7	66023564	66023583	chr7.2396	582.6977	0.06926433	0.1943596	1.131579	0.2578115	0.6467494	2.223455	685	461	503	579	675	480	553
chr7.2396_161	CTCGTGCCCAGGGCACTTTG	+	chr7	66023554	66023573	chr7.2396	343.9398	0.05682588	0.3013329	1.112287	0.2660149	0.8601476	0.8046229	379	256	303	316	526	347	177
chr7.2396_140	CCCAAAGTGCCCTGGGCACG	-	chr7	66023556	66023575	chr7.2396	595.7293	0.023356	0.1325186	0.3676156	0.7131599	0.8309016	2.502659	687	514	510	725	675	547	577
chr7.2396_65	GTTGTTCTGTGGGACTCAAC	-	chr7	66023074	66023093	chr7.2396	286.4742	0.03166868	0.2588973	0.5865801	0.5574857	1	0.6754382	334	237	211	356	218	288	278
chr7.2396_47	CCTGGGCTGAACCCCCTCCT	-	chr7	66023112	66023131	chr7.2396	457.678	0.08803766	0.187725	1.408985	0.1588397	0.7717376	0.7409802	506	329	376	529	680	413	406
chr7.2396_15	TACGATGTGCCTGGGGGCCT	-	chr7	66023129	66023148	chr7.2396	364.2204	-0.04072949	0.2003622	-0.6800934	0.4964453	0.9411735	1.057203	437	305	378	462	316	302	343
chr7.2396_20	TCTGCCTACGATGTGCCTGG	-	chr7	66023135	66023154	chr7.2396	381.5676	-0.07047128	0.3036845	-1.360458	0.1736852	0.7717376	0.8102158	490	440	336	539	405	322	471
chr7.2396_23	CTCTGCCTACGATGTGCCTG	-	chr7	66023136	66023155	chr7.2396	482.652	0.06644011	0.1532345	1.040644	0.2980407	0.7223345	1.76804	508	374	412	610	500	583	460
chr7.2396_30	GCTCTGCCTACGATGTGCCT	-	chr7	66023137	66023156	chr7.2396	392.6356	0.09974383	0.2713149	1.758909	0.07859296	0.5384188	1.122699	373	264	323	402	360	410	329
chr7.2396_26	CCTCGTGCCCAGGGCACTTT	+	chr7	66023553	66023572	chr7.2396	476.0256	0.1806738	0.1704502	2.59183	0.009546682	0.1402476	1.76804	485	340	332	535	519	490	545
chr7.2396_49	ATTGCGGGGTGGGGGGGGCC	+	chr7	66022969	66022988	chr7.2396	211.0203	0.01233596	0.2734628	0.2359691	0.8134567	1	0.5662943	269	176	158	265	288	279	165
chr7.2396_36	AGGCTAAGCTCTCACCTGCC	-	chr7	66022990	66023009	chr7.2396	431.9323	0.04808486	0.2017412	0.8023931	0.4223256	1	0.7324722	504	408	330	439	385	490	411
chr7.2396_68	GGTGAGGAAGGCCATCACAC	-	chr7	66023033	66023052	chr7.2396	241.1698	0.04025366	0.2556765	0.7383962	0.4602737	1	0.6039347	271	181	214	272	306	274	157
chr7.2396_61	TGTGATGGCCTTCCTCACCC	+	chr7	66023034	66023053	chr7.2396	455.0918	0.05924929	0.1784484	0.9528671	0.3406574	0.9352396	0.7409802	546	379	378	473	420	561	536
chr7.2396_17	CTCAACAGGGGACAGCGTCC	-	chr7	66023060	66023079	chr7.2396	125.8622	-0.08011778	0.3071983	-1.530061	0.1260017	0.5224491	1.950141	165	120	134	191	130	128	108
chr7.2396_41	TGTTCTGTGGGACTCAACAG	-	chr7	66023072	66023091	chr7.2396	527.0495	0.1332252	0.1688423	2.018516	0.04353756	0.3302561	1.892934	607	376	388	581	587	563	508
chr7.2396_129	AACGGGGGTGGGGAGTGAGC	-	chr7	66023201	66023220	chr7.2396	256.3867	0.09101731	0.1998204	1.475515	0.1400741	0.7994956	0.570772	246	199	199	317	328	256	255
chr7.2396_44	GGCTCTGCCTACGATGTGCC	-	chr7	66023138	66023157	chr7.2396	214.9979	-0.0420687	0.3873899	-0.9537647	0.3402028	1	0.5662943	277	196	216	326	317	199	202
chr7.2396_122	TGGGAATCCTGAGTTGGGGT	-	chr7	66023167	66023186	chr7.2396	252.5966	0.03086058	0.2104845	0.5253036	0.5993722	1	0.6038221	285	200	243	276	227	282	265
chr7.2399_3	GTAGCTCTTTCCCGAGGAGC	-	chr7	66072129	66072148	chr7.2399	136.9279	0.02597209	0.4149534	0.6241791	0.53251	0.8974103	1.341046	169	96	98	165	173	272	95
chr7.2399_9	TCCGCCGCTGCCCGCTCCTC	+	chr7	66072116	66072135	chr7.2399	214.0739	-0.02320786	0.3058727	-0.4693203	0.6388407	1	0.5660422	232	199	215	282	159	330	193
chr7.2399_37	TTTTTAGTTCTTGTAGAGAC	+	chr7	66072151	66072170	chr7.2399	169.1877	0.03273833	0.3334091	0.6904119	0.4899352	1	0.6061437	169	136	122	227	261	106	137
chr7.2399_8	AGTAGCTCTTTCCCGAGGAG	-	chr7	66072130	66072149	chr7.2399	310.1874	0.2695327	0.2897824	3.020211	0.002525983	0.1230579	0.5694804	211	179	255	249	435	592	383
chr7.2399_6	TCCCGAGGAGCGGGCAGCGG	-	chr7	66072120	66072139	chr7.2399	118.1023	-2.694653	0.4377116	-6.39002	1.658642e-10	1.703616e-08	1.395821	234	165	192	271	13	58	27
chr7.2399_5	CTTTCCCGAGGAGCGGGCAG	-	chr7	66072123	66072142	chr7.2399	195.1632	-0.01511938	0.3397736	-0.3253307	0.7449308	1	0.7810186	210	202	178	243	255	229	207
chr7.2399_26	CACTTTGGCGACACGCAGCT	+	chr7	66071989	66072008	chr7.2399	220.5661	0.09189528	0.2752278	1.650168	0.09890858	0.7587542	0.4916175	239	173	179	171	241	246	193
chr7.2399_7	TCCTTCTTCCCGCGAAGATC	+	chr7	66072053	66072072	chr7.2399	200.355	0.01512045	0.5145883	0.4162835	0.6772026	1	0.7843294	200	157	205	196	130	506	187
chr7.2399_40	GGGCAAGAAGTACAAGCCCC	-	chr7	66071856	66071875	chr7.2399	219.4876	0.02042022	0.3544467	0.4493217	0.6531996	1	0.5662943	248	205	164	241	271	143	132
chr7.2399_41	TGAGGTTTTCTTTCTGAGTC	+	chr7	66071889	66071908	chr7.2399	118.5525	0.09277791	0.4089446	1.864986	0.06218337	0.3881992	1.950141	103	80	80	100	66	232	133
chr7.2399_35	GGTTAATAACTGTGAGAACA	+	chr7	66071910	66071929	chr7.2399	255.5842	0.1135812	0.220087	1.844377	0.06512823	0.7137893	0.4024449	257	159	202	308	340	355	242
chr7.2399_20	GTTAATAACTGTGAGAACAT	+	chr7	66071911	66071930	chr7.2399	377.126	0.000182725	0.2399652	0.003289827	0.9973751	1	1.122699	480	300	332	468	565	410	346
chr7.2399_21	AACTGTGAGAACATGGGCAA	+	chr7	66071917	66071936	chr7.2399	347.3372	-0.05079055	0.2715633	-0.9515233	0.3413388	0.9094523	0.8176068	443	304	378	443	326	310	474
chr7.2399_13	GAACATGGGCAATGGATTTT	+	chr7	66071925	66071944	chr7.2399	348.4424	-0.03201394	0.2261085	-0.5593538	0.5759203	1	0.963919	383	279	330	536	264	432	292
chr7.2399_23	CAATGGATTTTCGGACGACT	+	chr7	66071934	66071953	chr7.2399	228.7199	-0.03690385	0.3421402	-0.786745	0.4314312	1	0.5660422	369	199	197	289	185	274	291
chr7.2399_1	TTTCGGACGACTAGGATCTT	+	chr7	66071942	66071961	chr7.2399	218.2029	0.03317791	0.351162	0.7199128	0.4715787	1	0.5662943	255	163	179	234	401	258	226
chr7.2399_31	CCAGACTGGATTTGAACTCT	+	chr7	66072188	66072207	chr7.2399	120.0508	-0.09070004	0.3338847	-1.744933	0.08099653	0.4365884	1.937513	162	109	138	193	101	108	56
chr7.2399_4	AAAAAAGTAGCTCTTTCCCG	-	chr7	66072135	66072154	chr7.2399	174.4448	0.03815789	0.3781781	0.8583886	0.3906779	0.8562191	1.20619	170	146	129	198	286	298	123
chr7.2399_33	TTTTTTAGTTCTTGTAGAGA	+	chr7	66072150	66072169	chr7.2399	179.9433	0.04738129	0.4310902	1.122794	0.2615249	0.8171979	0.9805974	147	125	149	200	74	212	167
chr7.2399_32	CAAGAGTTCAAATCCAGTCT	-	chr7	66072190	66072209	chr7.2399	210.1966	0.0006538557	0.2826554	0.01273445	0.9898397	1	0.5660422	240	144	234	254	284	194	135
chr7.2399_30	CCAAGAGTTCAAATCCAGTC	-	chr7	66072191	66072210	chr7.2399	159.156	0.009105147	0.4531826	0.2335338	0.8153469	1	0.8022974	179	125	133	205	82	71	191
chr7.2399_28	CTTGAGAGAGCCTCCCACCT	+	chr7	66072212	66072231	chr7.2399	519.941	-0.06524999	0.3010711	-1.263878	0.2062737	0.6392721	1.84418	696	555	496	688	712	408	563
chr7.2399_25	TCACTTTGGCGACACGCAGC	+	chr7	66071988	66072007	chr7.2399	218.2199	-0.009138644	0.2386729	-0.1640748	0.8696723	1	0.5662943	296	188	190	248	186	261	243
chr7.2399_10	GACTAGGATCTTAGGGAGCT	+	chr7	66071950	66071969	chr7.2399	391.2752	0.1295538	0.1959906	2.011178	0.0443067	0.4815067	0.837827	421	298	267	429	434	470	348
chr7.2399_11	TAGGATCTTAGGGAGCTTGG	+	chr7	66071953	66071972	chr7.2399	282.4317	0.07658169	0.2487869	1.350741	0.1767784	0.8665809	0.5175613	320	199	235	285	231	325	289
chr7.2399_24	CGTGTCGCCAAAGTGACAGG	-	chr7	66071984	66072003	chr7.2399	407.9658	0.03727912	0.2742507	0.7078449	0.4790416	1	0.7847108	404	342	342	489	437	563	213
chr7.2399_2	TTCGGACGACTAGGATCTTA	+	chr7	66071943	66071962	chr7.2399	191.285	0.02110524	0.2907249	0.4157159	0.6776179	1	0.7956063	225	170	170	189	252	162	268
chr7.2399_36	CAGACTGGATTTGAACTCTT	+	chr7	66072189	66072208	chr7.2399	121.5784	-0.04612718	0.3773071	-1.02519	0.3052736	0.7024915	1.993585	134	112	123	208	87	63	106
chr7.2408_3	TCCAAGATAAGGGCTGGGCG	-	chr7	66152404	66152423	chr7.2408	272.9492	0.02430717	0.4007149	0.5732787	0.566456	1	0.3945608	251	237	269	263	336	479	310
chr7.2408_5	GGAAATCCAAGATAAGGGCT	-	chr7	66152409	66152428	chr7.2408	311.4171	0.005429561	0.2075434	0.09234856	0.9264211	1	0.5110324	418	235	272	374	299	271	308
chr7.2408_4	ACCGCGCCCAGCCCTTATCT	+	chr7	66152400	66152419	chr7.2408	834.7564	0.1390186	0.1287	2.096581	0.03603068	0.235066	2.916445	900	664	655	931	1023	1043	749
chr7.2408_10	AAGATAAGGGCTGGGCGCGG	-	chr7	66152401	66152420	chr7.2408	240.2996	-0.0376373	0.236887	-0.6687015	0.5036859	1	0.5765223	305	250	179	324	292	178	251
chr7.2408_2	CTTCTCTTGGTTATGGAGTC	-	chr7	66152430	66152449	chr7.2408	100.3279	0.04822721	0.4349046	1.145289	0.2520897	0.8279738	0.8978447	102	82	71	87	54	159	88
chr7.2408_6	AAATTTACTTCTCTTGGTTA	-	chr7	66152437	66152456	chr7.2408	229.9915	0.08327681	0.1968361	1.35279	0.1761229	0.8514353	0.5577127	235	175	203	252	284	233	263
chr7.2408_9	CAACAGAAATTTACTTCTCT	-	chr7	66152443	66152462	chr7.2408	196.7894	-0.02659985	0.3679063	-0.5957992	0.5513094	1	0.7956063	286	137	169	315	152	152	104
chr7.2408_1	TGGAAATCCAAGATAAGGGC	-	chr7	66152410	66152429	chr7.2408	235.5831	0.05525085	0.3340747	1.139452	0.2545145	0.9719374	0.4920131	240	157	167	302	208	378	135
chr7.2408_8	AGTCTGGAAATCCAAGATAA	-	chr7	66152414	66152433	chr7.2408	212.5556	0.09496008	0.3255067	1.793068	0.0729621	0.670279	0.5566793	204	114	172	224	176	345	164
chr7.2408_7	GAGTCTGGAAATCCAAGATA	-	chr7	66152415	66152434	chr7.2408	167.9233	0.008784051	0.2906391	0.1734984	0.8622597	1	0.6065268	221	126	134	216	143	133	237
chr7.2424_15	TGTGGTGGGTAGAGGACACT	+	chr7	66282139	66282158	chr7.2424	300.5251	-0.04511332	0.2270674	-0.7854611	0.4321832	1	0.5755812	369	249	268	460	412	240	223
chr7.2424_4	CCTGTTAGAGCAAGCCTGTT	+	chr7	66282105	66282124	chr7.2424	472.4294	-0.03846342	0.1532364	-0.607625	0.5434362	0.8323963	1.892934	589	405	437	602	422	525	445
chr7.2424_9	TGTTAGAGCAAGCCTGTTGG	+	chr7	66282107	66282126	chr7.2424	496.9559	0.08397239	0.1467504	1.301531	0.1930768	0.619801	1.892934	614	394	399	528	543	517	580
chr7.2424_8	CCCAACAGGCTTGCTCTAAC	-	chr7	66282108	66282127	chr7.2424	501.6825	0.03756525	0.1596386	0.5964769	0.5508567	0.8395383	1.84418	542	369	523	572	510	553	515
chr7.2424_7	GGGGATGGCAGGGTAGGCCA	+	chr7	66282192	66282211	chr7.2424	248.2758	0.03941565	0.3464772	0.8440809	0.3986242	1	0.570772	294	195	184	258	319	116	240
chr7.2424_12	GCTGGCCAGAAGGGGGCTGT	+	chr7	66282170	66282189	chr7.2424	190.8747	-0.01150991	0.2882303	-0.2262433	0.8210122	1	0.9430847	191	163	199	253	122	212	228
chr7.2424_11	GGCCAGAAGGGGGCTGTCGG	+	chr7	66282173	66282192	chr7.2424	227.4939	0.07802198	0.2334314	1.342141	0.1795503	0.8552074	0.5577127	225	173	199	241	236	202	281
chr7.2424_14	AGCAAGCCTGTTGGGGGGCT	+	chr7	66282113	66282132	chr7.2424	380.9891	0.06471362	0.337251	1.321229	0.1864251	0.7879927	0.8021346	397	194	311	468	334	361	257
chr7.2424_6	TCCTGTTAGAGCAAGCCTGT	+	chr7	66282104	66282123	chr7.2424	436.1091	-0.002770866	0.5654175	-0.08116	0.9353147	1	0.837827	480	385	435	527	369	629	656
chr7.2424_5	GTAATCAAGCAGCAGCACTG	+	chr7	66282247	66282266	chr7.2424	213.8071	0.02677549	0.2507382	0.4895695	0.6244386	1	0.5765223	276	153	192	236	321	230	183
chr7.2424_1	CTCATTACCTCTCCACTCCA	-	chr7	66282212	66282231	chr7.2424	571.0192	0.02403915	0.2179879	0.4150909	0.6780754	0.8438403	2.223455	710	476	449	679	459	541	514
chr7.2424_2	GGGTAGGCCATGGAGTGGAG	+	chr7	66282202	66282221	chr7.2424	161.5571	-0.02434882	0.3249754	-0.5088301	0.6108713	1	0.6061437	190	163	154	196	199	78	190
chr7.2424_10	ATCCCCCGACAGCCCCCTTC	-	chr7	66282178	66282197	chr7.2424	658.5279	0.05374109	0.1492397	0.843561	0.3989148	0.7128586	2.477697	732	595	491	806	772	736	741
chr7.2424_3	TGGCAGGGTAGGCCATGGAG	+	chr7	66282197	66282216	chr7.2424	123.0827	0.02689702	0.2837735	0.5220687	0.6016225	0.8475546	1.937513	157	102	89	142	167	138	109
chr7.2431_17	TGCAGCTGTCCATTTTTGGG	+	chr7	66373699	66373718	chr7.2431	303.4615	0.09139074	0.2404557	1.566319	0.117274	0.6943944	0.7971353	371	185	213	354	415	263	282
chr7.2431_18	ATGCAGGCACCACCCAAAAA	-	chr7	66373711	66373730	chr7.2431	286.7653	-0.09789179	0.2891747	-1.768666	0.0769496	0.7001539	0.5076792	378	248	296	503	371	289	166
chr7.2431_21	GGTGGTTCTGCACGATATGC	-	chr7	66373727	66373746	chr7.2431	213.9558	0.00523547	0.3376302	0.1124893	0.9104354	1	0.5765223	273	152	205	254	148	386	165
chr7.2431_7	AAGACTAGGGGCTGGTTCAC	-	chr7	66373748	66373767	chr7.2431	195.8706	0.0491722	0.3218631	1.002696	0.3160073	0.8974857	0.7956063	201	175	135	210	376	224	165
chr7.2431_20	AGGAAGAGAAGACTAGGGGC	-	chr7	66373756	66373775	chr7.2431	211.5431	-0.02245381	0.4271342	-0.5507013	0.5818385	1	0.5765223	313	180	219	239	88	221	375
chr7.2431_2	GAGGCCATCATTTCAGGCTG	+	chr7	66373805	66373824	chr7.2431	222.8827	0.03256059	0.410935	0.7723548	0.4399043	1	0.5765223	236	169	176	245	133	214	134
chr7.2431_8	ACTAGGGGCTGGTTCACAGG	-	chr7	66373745	66373764	chr7.2431	257.1037	0.007466935	0.2011374	0.1256705	0.8999927	1	0.3945608	332	200	230	304	270	307	224
chr7.2431_1	TCTTCCCCAGCCTGAAATGA	-	chr7	66373812	66373831	chr7.2431	327.1692	0.02927193	0.1958293	0.4869994	0.6262588	1	0.7134849	389	291	259	376	358	298	299
chr7.2431_4	CAGGCTGGGGAAGAGAAGAT	+	chr7	66373818	66373837	chr7.2431	125.9417	-1.926512	0.414287	-4.843228	1.277467e-06	5.404655e-05	1.950141	272	152	171	256	41	72	72
chr7.2431_19	TGCTGCAGCTGTCCATTTTT	+	chr7	66373696	66373715	chr7.2431	180.8772	0.06113289	0.3486425	1.275185	0.2022436	0.8085376	0.7898003	174	120	162	177	182	112	338
chr7.2431_5	GGAAGAGAAGATAGGGTGGC	+	chr7	66373826	66373845	chr7.2431	282.2718	0.04707026	0.2686363	0.8797274	0.379007	1	0.5076792	349	200	218	325	466	344	187
chr7.2431_9	GGAAGTGGCTCAAATGCTCG	-	chr7	66373860	66373879	chr7.2431	247.2018	0.04245694	0.3009794	0.8417014	0.3999551	1	0.6038221	312	179	192	263	313	141	259
chr7.2431_6	AGGCTGGGGAAGAGAAGATA	+	chr7	66373819	66373838	chr7.2431	107.5662	-0.07801534	0.3776019	-1.616979	0.1058828	0.5213863	1.647256	142	113	124	159	140	101	62
chr7.2431_3	CTGGGGAAGAGAAGATAGGG	+	chr7	66373822	66373841	chr7.2431	81.61541	-0.04316569	0.6488042	-1.198256	0.2308176	0.6296126	2.160138	98	88	93	151	64	37	137
chr7.2433_2	ATAGACCTGTCGCGCACCTA	+	chr7	66387442	66387461	chr7.2433	428.2784	0.03291574	0.2019428	0.5523106	0.5807356	1	0.837827	494	322	380	526	418	578	484
chr7.2433_10	GTATACCTTAGGTGCGCGAC	-	chr7	66387450	66387469	chr7.2433	237.4063	0.08929799	0.2512946	1.558026	0.119227	0.7663654	0.5705179	252	158	186	265	247	217	380
chr7.2433_39	CTAGAGAGTAAATGCACTTA	-	chr7	66387488	66387507	chr7.2433	312.4498	-0.04036018	0.2403675	-0.7206079	0.4711508	1	0.5175613	403	281	308	381	299	242	227
chr7.2433_33	CCTAGAGAGTAAATGCACTT	-	chr7	66387489	66387508	chr7.2433	140.9449	-0.0139461	0.5507477	-0.3992808	0.6896863	0.9410176	1.469593	142	143	153	182	223	98	200
chr7.2433_5	CGCGCACCTAAGGTATACTT	+	chr7	66387452	66387471	chr7.2433	654.5608	0.01380765	0.1971845	0.2308162	0.8174576	0.859741	2.477697	733	550	587	807	488	581	832
chr7.2433_26	CCTAAGTGCATTTACTCTCT	+	chr7	66387486	66387505	chr7.2433	351.739	-0.03652318	0.2322124	-0.6439146	0.5196308	1	0.7925887	369	283	330	577	467	346	323
chr7.2433_30	CCTAAGCTGACCCAAGCTGA	-	chr7	66387319	66387338	chr7.2433	627.4557	0.03170897	0.2390575	0.5668204	0.5708362	0.7901083	2.432268	744	504	497	759	635	769	357
chr7.2433_8	CCATCAGCGCTTGACCGATA	+	chr7	66387375	66387394	chr7.2433	261.3148	-0.09669473	0.2523485	-1.672766	0.09437327	0.7178723	0.570772	388	219	270	382	163	292	196
chr7.2433_1	CATCAGCGCTTGACCGATAA	+	chr7	66387376	66387395	chr7.2433	178.462	-0.1755078	0.2413746	-2.571302	0.0101317	0.2412914	0.7817701	229	192	189	290	172	135	156
chr7.2433_7	CCTTATCGGTCAAGCGCTGA	-	chr7	66387378	66387397	chr7.2433	330.8173	-0.1054302	0.2200126	-1.729273	0.08376016	0.583994	0.963919	434	325	374	407	368	354	236
chr7.2433_14	AAGTAGATGGACACCCTTAT	-	chr7	66387392	66387411	chr7.2433	260.1961	-0.03390141	0.2786444	-0.649911	0.5157497	1	0.4024449	350	212	245	355	359	310	178
chr7.2433_6	AAAGGTGAGCCGCTACGGGA	+	chr7	66387230	66387249	chr7.2433	298.3865	0.1308045	0.2942769	2.192697	0.02832921	0.46777	0.5755812	261	197	225	280	390	278	224
chr7.2433_12	TGAGCCGCTACGGGAGGGAA	+	chr7	66387235	66387254	chr7.2433	474.9342	0.07925274	0.2221984	1.338871	0.1806125	0.6102888	1.84418	482	350	427	503	551	424	397
chr7.2433_13	GAGCCGCTACGGGAGGGAAT	+	chr7	66387236	66387255	chr7.2433	206.2838	-2.521217	0.3009021	-8.529208	1.473535e-17	6.377539e-15	0.7622689	381	329	357	373	53	45	50
chr7.2433_37	CACATATTCATCAGCAGTCT	-	chr7	66387272	66387291	chr7.2433	272.9317	0.1191017	0.2053853	1.889647	0.05880516	0.6465435	0.5076792	324	186	218	258	308	342	268
chr7.2433_35	CTGATGAATATGTGATAAAG	+	chr7	66387278	66387297	chr7.2433	272.5509	-0.05810482	0.1930387	-0.9530329	0.3405734	1	0.4024449	314	226	253	427	291	268	239
chr7.2433_19	TCTCGATAGCACCATCAGCT	+	chr7	66387305	66387324	chr7.2433	170.195	-0.01816947	0.2678199	-0.3435562	0.7311801	1	1.20619	212	151	147	224	164	227	126
chr7.2433_42	GCATTTACTCTCTAGGATTA	+	chr7	66387493	66387512	chr7.2433	294.5564	0.0330802	0.2593513	0.6128639	0.5399663	1	0.6634729	369	173	261	378	242	440	303
chr7.2433_24	ACTCTCTAGGATTAAGGATT	+	chr7	66387499	66387518	chr7.2433	390.5357	-0.04197137	0.2534771	-0.7662358	0.443536	0.9476667	0.9263448	502	366	370	493	583	360	348
chr7.2433_44	TCACCATTCATCAGCCAGTG	-	chr7	66387147	66387166	chr7.2433	201.8803	-0.02374711	0.3137027	-0.4867803	0.626414	1	0.7765064	215	200	183	282	125	230	143
chr7.2433_11	GCCTCAAAGGTGAGCCGCTA	+	chr7	66387225	66387244	chr7.2433	366.1095	0.0810429	0.2121763	1.347096	0.1779493	0.7780016	0.8021346	406	259	299	417	442	293	526
chr7.2433_15	CCTCAAAGGTGAGCCGCTAC	+	chr7	66387226	66387245	chr7.2433	319.9516	-0.01992038	0.2910891	-0.3927875	0.6944764	1	0.6851147	362	287	314	414	290	239	201
chr7.2433_4	CCCGTAGCGGCTCACCTTTG	-	chr7	66387229	66387248	chr7.2433	432.2536	-0.02154705	0.1841443	-0.3529747	0.7241074	1	0.7409802	515	332	420	584	546	338	465
chr7.2433_16	CAAAGGTGAGCCGCTACGGG	+	chr7	66387229	66387248	chr7.2433	253.3837	0.03174437	0.2449431	0.5734247	0.5663572	1	0.6038221	354	167	195	309	237	339	221
chr7.2433_25	ATTTCTGATGGTCCCCATCA	-	chr7	66387002	66387021	chr7.2433	147.584	0.08110403	0.3266537	1.583396	0.1133313	0.6507384	0.9567631	140	97	119	148	157	161	117
chr7.2433_9	CGTTTGAACGCCGTACCCAT	+	chr7	66387051	66387070	chr7.2433	564.8645	-0.09996467	0.1650653	-1.551507	0.1207801	0.486521	2.229143	688	587	547	712	688	532	447
chr7.2433_20	TACCCATCGGACAGCTGGTG	+	chr7	66387064	66387083	chr7.2433	265.2882	-0.01229763	0.3233393	-0.2574027	0.7968679	1	0.6038221	319	222	280	306	231	369	329
chr7.2433_28	CCTCCTCACCAGCTGTCCGA	-	chr7	66387070	66387089	chr7.2433	227.3117	0.04028887	0.3810261	0.9075813	0.3640995	1	0.5660422	214	184	183	245	144	226	160
chr7.2433_3	CGCCGTACCCATCGGACAGC	+	chr7	66387059	66387078	chr7.2433	364.6221	-0.1341873	0.1721039	-2.03504	0.04184688	0.4790443	0.8021346	469	314	425	486	363	336	285
chr7.2433_27	CACCAGCTGTCCGATGGGTA	-	chr7	66387064	66387083	chr7.2433	227.2603	0.03891227	0.2786223	0.7438987	0.4569378	1	0.570772	220	164	238	245	212	173	280
chr7.2433_18	GAGTTTAGTTCTCAACTAGC	+	chr7	66387114	66387133	chr7.2433	381.0604	0.2180343	0.2403448	2.873768	0.004056063	0.1184379	0.963919	348	252	279	325	471	403	341
chr7.2433_54	TAGCAGGTGACAGCCCTCAC	+	chr7	66387130	66387149	chr7.2433	320.982	-0.008820815	0.3014046	-0.1776663	0.858985	1	0.7131673	398	327	276	343	363	420	141
chr7.2433_56	AGCTGGTGAGGAGGCCTTTG	+	chr7	66387076	66387095	chr7.2433	173.9257	-0.03167498	0.2769513	-0.6060498	0.5444817	1	0.9430847	238	149	148	240	191	211	107
chr7.2433_36	GACATCAGATTCTTCCACAA	-	chr7	66387093	66387112	chr7.2433	161.0347	0.01812594	0.3925464	0.4241897	0.6714275	1	0.7554559	209	102	120	218	140	219	260
chr7.2433_23	GTAGTTTCAGTTCCCTTGAT	+	chr7	66386986	66387005	chr7.2433	218.3356	-0.005757683	0.3317336	-0.1224435	0.9025478	1	0.5765223	241	175	204	306	194	219	111
chr7.2433_22	CTCGATAGCACCATCAGCTT	+	chr7	66387306	66387325	chr7.2433	156.3984	-0.001797099	0.4040432	-0.04303127	0.9656766	1	0.7554559	207	125	141	185	154	124	287
chr7.2433_29	CCATCAGCTTGGGTCAGCTT	+	chr7	66387316	66387335	chr7.2433	161.0205	0.03037064	0.26128	0.565252	0.5719024	1	0.7554559	193	136	130	176	193	139	146
chr7.2433_47	AGCCCTCACTGGCTGATGAA	+	chr7	66387141	66387160	chr7.2433	347.716	-0.02582372	0.1948515	-0.4293209	0.6676897	1	0.7925887	499	257	308	448	427	358	278
chr7.2433_57	CACCATTCATCAGCCAGTGA	-	chr7	66387146	66387165	chr7.2433	190.322	0.02824036	0.3523971	0.6163617	0.5376559	1	0.7956063	193	122	197	219	279	192	278
chr7.2433_17	CATCAGCTTGGGTCAGCTTA	+	chr7	66387317	66387336	chr7.2433	267.3536	0.04232883	0.301244	0.8396217	0.4011205	1	0.5175613	295	195	254	263	431	142	309
chr7.2436_8	GGCCTGAATAGGACAGGGGC	-	chr7	66435432	66435451	chr7.2436	278.8393	0.02769273	0.1987213	0.4629462	0.6434029	1	0.5755812	309	225	230	367	361	316	238
chr7.2436_7	GTCAAAACTGCAAAACAGTT	+	chr7	66435375	66435394	chr7.2436	287.5483	-0.1344665	0.1993969	-2.080679	0.03746331	0.5236395	0.5755812	425	271	264	422	306	222	273
chr7.2436_21	ACTGCAAAACAGTTTGGCAG	+	chr7	66435381	66435400	chr7.2436	246.2338	0.1137808	0.3207452	2.033004	0.04205208	0.5485353	0.570772	211	195	152	233	325	231	494
chr7.2436_2	GCCTGAATAGGACAGGGGCG	-	chr7	66435431	66435450	chr7.2436	325.8577	0.1006743	0.1879867	1.596193	0.1104457	0.6763009	0.8176068	370	239	239	379	378	380	293
chr7.2436_6	AGGAAGGGCCTGAATAGGAC	-	chr7	66435438	66435457	chr7.2436	274.5948	-0.05561059	0.2260107	-0.961213	0.3364451	1	0.5175613	345	251	275	354	233	344	253
chr7.2436_10	CAAAACAGTTTGGCAGAGGC	+	chr7	66435385	66435404	chr7.2436	271.557	0.07074402	0.2744825	1.306753	0.1912965	0.8865581	0.5076792	274	181	232	306	334	340	168
chr7.2436_3	GCCCCGCCCCTGTCCTATTC	+	chr7	66435427	66435446	chr7.2436	589.5056	0.05361029	0.2225951	0.9224756	0.3562805	0.7116763	2.223455	655	421	525	684	542	592	471
chr7.2436_9	GGAAGGGCCTGAATAGGACA	-	chr7	66435437	66435456	chr7.2436	268.9923	-0.01118397	0.3380496	-0.2402163	0.8101626	1	0.5175613	311	229	248	367	299	454	191
chr7.2436_4	TACCTCAGTCCCTGTGATAC	+	chr7	66435457	66435476	chr7.2436	389.5225	0.03070984	0.2303356	0.5407602	0.5886728	1	1.053555	496	263	291	540	500	264	441
chr7.2436_11	CTCCAGTATCACAGGGACTG	-	chr7	66435462	66435481	chr7.2436	167.1602	0.03062717	0.2636962	0.5724569	0.5670125	1	0.6061437	204	115	154	190	209	220	148
chr7.2436_13	GGGCCTGAATAGGACAGGGG	-	chr7	66435433	66435452	chr7.2436	192.0619	0.1504293	0.3468095	2.39231	0.0167427	0.3171442	0.7817701	160	131	125	153	145	311	167
chr7.2436_12	GAAGGGCCTGAATAGGACAG	-	chr7	66435436	66435455	chr7.2436	258.9437	0.05210943	0.2163347	0.8882206	0.3744221	1	0.570772	258	187	237	326	340	284	211
chr7.2436_1	GTGCGTGGGACAGTTTTTGC	+	chr7	66435353	66435372	chr7.2436	184.4096	0.03735793	0.3436877	0.7980674	0.4248314	0.9869263	0.7898003	210	137	151	198	245	117	325
chr7.2436_5	AGTCCCTGTGATACTGGAGG	+	chr7	66435463	66435482	chr7.2436	540.0142	0.2400692	0.1461412	3.21961	0.00128365	0.03042832	1.76804	547	429	357	550	766	594	594
chr7.2444_39	CTTTGTTGTGCTTATGTGGG	+	chr7	66566034	66566053	chr7.2444	239.6591	-0.02516272	0.2966587	-0.5001773	0.6169502	1	0.4920131	268	202	262	310	269	335	199
chr7.2444_41	TTTGTTGTGCTTATGTGGGA	+	chr7	66566035	66566054	chr7.2444	437.3309	-0.003179469	0.1825998	-0.05206048	0.9584805	1	0.837827	501	362	447	501	385	477	514
chr7.2444_20	ATACCTCTTTCTGCAGCCGC	+	chr7	66566081	66566100	chr7.2444	300.2221	-0.05200796	0.2901561	-1.004401	0.3151854	0.9968511	0.5695866	448	250	302	384	313	234	148
chr7.2444_12	ATGCCTGCGGCTGCAGAAAG	-	chr7	66566087	66566106	chr7.2444	137.0934	-0.04349343	0.4354417	-1.044544	0.2962336	0.777635	1.338442	168	140	164	178	184	97	160
chr7.2444_9	TGTGCTTATGTGGGAGGGAG	+	chr7	66566040	66566059	chr7.2444	286.3646	-0.0284909	0.2416453	-0.5122029	0.608509	1	0.5175613	339	199	282	443	331	249	199
chr7.2444_8	GCTTATGTGGGAGGGAGAGG	+	chr7	66566043	66566062	chr7.2444	238.4515	-0.1885804	0.2998111	-2.653725	0.007960871	0.2733844	0.4916175	353	288	253	359	203	236	189
chr7.2444_31	GGCAGCTAAAAGCAGACTCA	-	chr7	66566112	66566131	chr7.2444	358.6724	-0.001820143	0.2969011	-0.03638491	0.9709754	1	0.8046229	473	278	299	469	534	501	240
chr7.2444_33	GGGCAGCTAAAAGCAGACTC	-	chr7	66566113	66566132	chr7.2444	278.1707	0.1276597	0.433249	2.214008	0.02682825	0.5285665	0.4024449	220	121	176	285	302	136	245
chr7.2444_15	TAAGACTCCTGGGGCACAGA	-	chr7	66566250	66566269	chr7.2444	330.1524	-0.08953544	0.2040978	-1.461465	0.1438878	0.7347451	0.8046229	408	280	323	520	240	318	308
chr7.2444_14	ATAAGACTCCTGGGGCACAG	-	chr7	66566251	66566270	chr7.2444	195.8985	-0.05490242	0.3434971	-1.148469	0.2507752	0.8522437	0.7898003	312	197	179	240	97	244	222
chr7.2444_18	AAACACAGATAAGACTCCTG	-	chr7	66566259	66566278	chr7.2444	374.2861	-0.1005896	0.2032322	-1.623948	0.104387	0.6326839	0.963919	532	325	382	505	396	424	277
chr7.2444_16	TAAAACACAGATAAGACTCC	-	chr7	66566261	66566280	chr7.2444	312.8931	-0.007774369	0.3284671	-0.1643444	0.8694601	1	0.4808921	376	223	332	400	379	398	365
chr7.2444_3	TTGAATGCGTGAAGCTATAA	+	chr7	66566323	66566342	chr7.2444	202.3336	0.01953733	0.3919695	0.4564241	0.648085	1	0.7843294	171	190	185	227	139	105	246
chr7.2444_2	TTTATAGCTTCACGCATTCA	-	chr7	66566324	66566343	chr7.2444	281.0731	0.03419904	0.2687565	0.6440431	0.5195475	1	0.5755812	351	181	240	344	246	329	210
chr7.2444_1	TGAATGCGTGAAGCTATAAA	+	chr7	66566324	66566343	chr7.2444	285.161	-0.01072956	0.2192987	-0.1860946	0.8523706	1	0.5175613	332	236	277	357	332	236	356
chr7.2444_4	ATGCGTGAAGCTATAAAGGG	+	chr7	66566327	66566346	chr7.2444	246.4587	0.02825127	0.3058656	0.5699766	0.5686935	1	0.570772	272	190	189	324	477	207	227
chr7.2444_6	CGTGAAGCTATAAAGGGAGG	+	chr7	66566330	66566349	chr7.2444	251.112	-0.02761711	0.285505	-0.5375537	0.5908852	1	0.5765223	328	187	234	369	242	197	161
chr7.2444_21	CAGACTCAGGGGTATGCCTG	-	chr7	66566100	66566119	chr7.2444	294.1942	0.07009024	0.20322	1.158957	0.2464738	0.9458083	0.5175613	333	208	228	370	300	389	274
chr7.2444_32	GCAGCTAAAAGCAGACTCAG	-	chr7	66566111	66566130	chr7.2444	455.3347	0.10584	0.1950185	1.683745	0.09223104	0.6607366	0.7409802	534	303	372	483	669	366	518
chr7.2444_38	TCTCTTTGTTGTGCTTATGT	+	chr7	66566031	66566050	chr7.2444	219.8839	-0.02989815	0.4579103	-0.7558897	0.4497154	1	0.5765223	258	223	225	312	154	456	83
chr7.2444_11	CTTACCTCCCTCTGTGCCCC	+	chr7	66566240	66566259	chr7.2444	561.1215	0.03432265	0.1531625	0.5426604	0.5873636	0.8611128	1.76804	697	447	484	646	517	661	553
chr7.2444_5	AGGTGGAACTTGAAGTGGCG	+	chr7	66566347	66566366	chr7.2444	196.616	0.03927784	0.3455563	0.8400294	0.4008919	0.9715177	0.7760159	198	130	186	221	122	285	155
chr7.2444_7	GAGGTGGAACTTGAAGTGGC	+	chr7	66566346	66566365	chr7.2444	70.38821	-0.02278748	0.7891946	-0.7347746	0.4624768	0.8279589	1.647256	90	75	81	102	92	77	64
chr7.2444_53	AAAAAAAGAGTTAAAGAAAG	+	chr7	66565850	66565869	chr7.2444	230.5421	-0.004073542	0.3143314	-0.08402234	0.9330387	1	0.5577127	317	193	208	250	133	184	287
chr7.2444_61	GAAAGAGGAGAGAAACACGA	+	chr7	66565865	66565884	chr7.2444	257.307	0.03150682	0.3169652	0.6468208	0.5177479	1	0.6038221	313	184	210	297	244	482	168
chr7.2444_62	AAAGAGGAGAGAAACACGAA	+	chr7	66565866	66565885	chr7.2444	372.6825	0.0127332	0.2464534	0.231766	0.8167198	1	0.963919	474	275	320	468	396	243	361
chr7.2444_46	AGGGCTGCTTAACAGTTAAC	+	chr7	66565885	66565904	chr7.2444	325.7414	-0.02329954	0.2667802	-0.4390938	0.6605936	1	0.963919	435	268	310	403	484	236	198
chr7.2444_42	TAACAGGTTTATTCTGAACC	+	chr7	66565901	66565920	chr7.2444	243.328	0.01924248	0.2900693	0.3788012	0.7048355	1	0.4920131	207	283	208	242	285	221	338
chr7.2444_44	AACAGGTTTATTCTGAACCT	+	chr7	66565902	66565921	chr7.2444	117.5438	-0.05899794	0.3996628	-1.314652	0.188627	0.6073857	1.950141	153	133	120	167	128	131	100
chr7.2444_43	AGGTTTATTCTGAACCTGGG	+	chr7	66565905	66565924	chr7.2444	167.2799	-0.00659524	0.3652192	-0.1484226	0.8820093	1	0.5826442	196	157	134	224	77	146	242
chr7.2444_45	GGTTTATTCTGAACCTGGGA	+	chr7	66565906	66565925	chr7.2444	154.9084	-0.04098328	0.340302	-0.867807	0.3855	1	0.6126373	243	114	161	202	248	106	103
chr7.2444_34	CGTTCAGGTGCACTAAGATA	-	chr7	66566133	66566152	chr7.2444	530.0378	0.02013736	0.1755592	0.3262544	0.7442319	0.9114346	1.76804	663	390	467	662	452	510	607
chr7.2444_17	AGGTAAGGGAAAAGTCTCTT	-	chr7	66566227	66566246	chr7.2444	143.2418	0.01788377	0.5413574	0.5045991	0.6138405	1	0.9571893	155	98	132	154	170	89	32
chr7.2444_13	GAGGTAAGGGAAAAGTCTCT	-	chr7	66566228	66566247	chr7.2444	257.0042	0.02305765	0.2660789	0.4340129	0.6642791	1	0.3945608	284	209	223	311	229	391	283
chr7.2444_63	TTTTGCTCTGTAGCCCAGGC	-	chr7	66565822	66565841	chr7.2444	258.5708	0.04357297	0.3074987	0.8725907	0.3828862	1	0.6039347	256	172	183	390	397	154	361
chr7.2444_57	TTTTTTTTGCTCTGTAGCCC	-	chr7	66565826	66565845	chr7.2444	105.8858	-0.01401465	0.44399	-0.3540892	0.7232721	0.9219697	1.647256	157	77	113	120	213	80	66
chr7.2444_47	CTCAGTCAGAAGTCCCTCCC	-	chr7	66565922	66565941	chr7.2444	490.2479	0.007398969	0.1805101	0.1207892	0.903858	0.9467094	1.892934	589	408	430	602	407	604	545
chr7.2444_48	GAGGGACTTCTGACTGAGTT	+	chr7	66565924	66565943	chr7.2444	338.077	0.009364431	0.3918121	0.2197505	0.8260655	1	0.963919	397	225	284	488	266	596	445
chr7.2444_25	AAGAGACACAGAAGCAGTAC	-	chr7	66566017	66566036	chr7.2444	232.8304	-0.0918598	0.3081567	-1.71644	0.0860816	0.6993105	0.570772	343	225	252	326	184	223	273
chr7.2444_37	GTCTCTTTGTTGTGCTTATG	+	chr7	66566030	66566049	chr7.2444	268.8153	-0.01645933	0.3401527	-0.3542239	0.7231711	1	0.3945608	334	228	240	373	440	333	171
chr7.245_1	GCCGGCTTTGTGTTTGCGGT	-	chr7	1267083	1267102	chr7.245	156.8186	0.02774556	0.4091294	0.6601681	0.509146	1	0.8022974	159	134	110	190	264	58	149
chr7.245_2	GGCCGGCTTTGTGTTTGCGG	-	chr7	1267084	1267103	chr7.245	147.8552	-0.1952219	0.3116201	-2.681831	0.007322036	0.1763853	0.9571893	209	124	175	297	151	117	72
chr7.245_6	GGGGTACAGGTCTCCCAGGG	-	chr7	1267134	1267153	chr7.245	122.5007	-0.2562498	0.4045146	-2.79422	0.005202509	0.08593059	1.937513	188	129	173	208	60	134	37
chr7.245_5	GTGGGGGTACAGGTCTCCCA	-	chr7	1267137	1267156	chr7.245	298.1383	0.03654612	0.2816388	0.7033508	0.4818372	1	0.5694804	369	200	247	355	427	165	320
chr7.245_25	CCCACCTCAGCCTGGGTCCG	+	chr7	1267152	1267171	chr7.245	488.5925	0.04080813	0.2236572	0.7077349	0.4791099	0.7663251	2.293656	575	384	409	558	599	335	453
chr7.245_4	GGTACAGGTCTCCCAGGGCG	-	chr7	1267132	1267151	chr7.245	81.58979	-1.28642	0.6911104	-3.406493	0.0006580334	0.01469467	2.120532	145	117	119	189	33	27	49
chr7.245_9	CCACCTCAGCCTGGGTCCGT	+	chr7	1267153	1267172	chr7.245	267.0064	0.0265193	0.3149812	0.5440984	0.5863738	1	0.3945608	304	208	181	372	447	173	183
chr7.245_23	CACGGACCCAGGCTGAGGTG	-	chr7	1267154	1267173	chr7.245	254.7464	0.03485098	0.2732521	0.6614044	0.508353	1	0.6039347	307	202	217	266	299	370	155
chr7.245_19	CCCACGGACCCAGGCTGAGG	-	chr7	1267156	1267175	chr7.245	497.5164	-0.06622751	0.1517174	-1.036492	0.2999727	0.7095232	1.892934	566	445	490	678	471	499	527
chr7.245_22	CCACGGACCCAGGCTGAGGT	-	chr7	1267155	1267174	chr7.245	289.7302	0.01833891	0.300643	0.3680636	0.7128258	1	0.5175613	357	255	225	322	258	281	183
chr7.245_18	ACGGACCCAGGCTGAGGTGG	-	chr7	1267153	1267172	chr7.245	207.4044	-0.01277307	0.3076798	-0.2600017	0.7948625	1	0.7622689	290	151	174	291	317	116	179
chr7.245_7	CCCCACCGCAAACACAAAGC	+	chr7	1267079	1267098	chr7.245	707.2156	0.09978669	0.1489337	1.535214	0.1247312	0.4094798	3.47484	813	576	519	815	765	860	624
chr7.245_3	CCGGCTTTGTGTTTGCGGTG	-	chr7	1267082	1267101	chr7.245	143.1144	-0.03416295	0.3286725	-0.714062	0.4751888	0.9854465	0.8871097	164	149	144	178	182	154	70
chr7.2475_18	ACAATAAACAGTTATGAGTG	+	chr7	68235820	68235839	chr7.2475	530.2695	0.06643467	0.2243469	1.137288	0.2554179	0.6384659	2.293656	563	419	442	581	617	401	479
chr7.2475_17	AAACAGACAGAACCCAGAGC	+	chr7	68235849	68235868	chr7.2475	319.2452	-0.0004723314	0.3278299	-0.009979703	0.9920375	1	0.6851147	383	248	308	393	386	143	253
chr7.2475_20	AGACAGAACCCAGAGCTGGC	+	chr7	68235853	68235872	chr7.2475	337.2194	-0.03528564	0.2083871	-0.5977894	0.5499804	1	0.7925887	440	295	321	407	450	255	343
chr7.2475_10	TCATAACTGTTTATTGTGAC	-	chr7	68235817	68235836	chr7.2475	359.6303	0.03051729	0.2151446	0.5235529	0.6005895	1	0.8102158	403	287	295	463	426	400	453
chr7.2475_16	AGAGCAGCACGTGGCAGCGC	-	chr7	68235882	68235901	chr7.2475	142.8886	-0.04651489	0.3951569	-1.057967	0.2900707	0.8423767	0.9567631	238	139	122	189	138	195	119
chr7.2475_5	ACGCGTGATAGGGGACTCCA	-	chr7	68235956	68235975	chr7.2475	100.3251	-2.637504	0.5464662	-5.119022	3.071248e-07	1.622344e-05	1.68673	227	164	166	161	12	38	6
chr7.2475_2	GACGCGTGATAGGGGACTCC	-	chr7	68235957	68235976	chr7.2475	247.1722	0.08265961	0.3694393	1.678379	0.09327313	0.71545	0.570772	221	155	220	202	217	203	207
chr7.2475_3	GGCTCAGTGACGCGTGATAG	-	chr7	68235965	68235984	chr7.2475	270.4516	-0.03965912	0.3568229	-0.8627732	0.3882622	1	0.5175613	313	265	297	356	180	388	310
chr7.2475_1	CACGCGTCACTGAGCCTGCG	+	chr7	68235969	68235988	chr7.2475	288.1336	-0.04011453	0.2910526	-0.7831432	0.433543	1	0.5175613	304	304	276	395	229	153	325
chr7.2475_11	GCTGGCAACCTGCCAGCTCT	-	chr7	68235864	68235883	chr7.2475	215.9175	0.06196432	0.353395	1.298695	0.1940485	0.8637163	0.5765223	222	123	195	218	196	155	210
chr7.2475_13	CGCTGGCAACCTGCCAGCTC	-	chr7	68235865	68235884	chr7.2475	314.0053	0.08976628	0.2540118	1.571242	0.1161264	0.7801826	0.5175613	362	218	224	334	294	545	291
chr7.2475_4	CAGGCTCAGTGACGCGTGAT	-	chr7	68235967	68235986	chr7.2475	169.4088	0.00616147	0.581701	0.1830473	0.8547609	1	0.5826442	181	104	179	219	226	173	307
chr7.2475_7	ATCACGCGTCACTGAGCCTG	+	chr7	68235967	68235986	chr7.2475	242.2876	0.0678979	0.289685	1.28826	0.1976555	0.8673006	0.5765223	265	183	189	239	152	323	310
chr7.2475_6	AGGCTCAGTGACGCGTGATA	-	chr7	68235966	68235985	chr7.2475	281.1492	0.08151203	0.2581814	1.450337	0.1469646	0.77764	0.6634729	310	196	243	265	205	352	344
chr7.2485_4	GGCCGGGGCGCTCCGCGGGC	+	chr7	70061137	70061156	chr7.2485	169.1879	-0.06816905	0.3237037	-1.35847	0.1743147	0.8327366	0.6062568	227	138	198	251	86	145	206
chr7.2485_6	GCCGGGGCGCTCCGCGGGCC	+	chr7	70061138	70061157	chr7.2485	201.7423	-0.06267426	0.3520706	-1.309611	0.1903276	0.7994956	0.7760159	255	186	260	258	108	102	229
chr7.2485_1	CCGGGGCGCTCCGCGGGCCG	+	chr7	70061139	70061158	chr7.2485	167.5131	-0.04292266	0.2687284	-0.8044782	0.4211208	1	0.6065268	180	144	188	233	175	152	190
chr7.2485_3	GGGCGCTCCGCGGGCCGGGG	+	chr7	70061142	70061161	chr7.2485	113.5339	-2.411046	0.3738526	-6.627866	3.405743e-11	3.270132e-09	1.647256	228	165	146	272	19	50	40
chr7.2485_8	GCGCTCCGCGGGCCGGGGCG	+	chr7	70061144	70061163	chr7.2485	262.0527	1.957299e-05	0.2556158	0.0003626477	0.9997106	1	0.4024449	332	207	247	306	215	380	263
chr7.2485_5	CCGCGGGCCGGGGCGGGGCT	+	chr7	70061149	70061168	chr7.2485	286.8207	0.1253913	0.2646565	2.088117	0.03678726	0.5457293	0.5076792	235	198	209	327	304	318	250
chr7.2485_2	CCCCGGCCCGCGGAGCGCCC	-	chr7	70061142	70061161	chr7.2485	318.227	-0.1450153	0.2132017	-2.23345	0.0255193	0.4089837	0.7131673	457	308	310	476	247	257	221
chr7.2485_10	CGGGGCGGGGCTGGGGCGGG	+	chr7	70061157	70061176	chr7.2485	9.392541	-0.01199942	1.136695	-0.4216381	0.6732892	0.8502658	2.144543	25	3	9	11	1	5	9
chr7.2485_7	CGCCCGCCCCAGCCCCGCCC	-	chr7	70061159	70061178	chr7.2485	79.17689	0.01894921	0.3873255	0.4397124	0.6601454	0.8998401	1.647256	81	46	93	88	70	72	97
chr7.2485_9	CCCAGCCCCGCCCCGGCCCG	-	chr7	70061152	70061171	chr7.2485	544.7028	0.09864354	0.2102175	1.609715	0.1074602	0.4598136	2.270779	612	373	449	575	603	506	482
chr7.2498_14	GCCTCTATCAGAGCATAACC	+	chr7	70664049	70664068	chr7.2498	468.5423	0.05245398	0.1781314	0.8455487	0.3978045	0.7728569	1.84418	506	332	454	556	430	526	575
chr7.2498_7	GGCCTCTATCAGAGCATAAC	+	chr7	70664048	70664067	chr7.2498	362.3163	0.08662784	0.3972927	1.771708	0.07644296	0.5452375	1.057203	349	218	270	307	151	495	305
chr7.2498_5	GCGCTGCATGTCCTTTGATT	+	chr7	70664130	70664149	chr7.2498	274.9644	0.02374047	0.3045884	0.4788937	0.6320142	1	0.5076792	300	273	197	308	235	228	485
chr7.2498_1	GCCCGGTTATGCTCTGATAG	-	chr7	70664053	70664072	chr7.2498	221.1598	0.02753158	0.4223932	0.6673537	0.5045463	1	0.4916175	209	172	195	249	280	427	223
chr7.2498_3	ATCAGAGCATAACCGGGCCG	+	chr7	70664055	70664074	chr7.2498	128.814	0.009439014	0.3256015	0.1984774	0.8426716	0.9124074	1.993585	150	98	107	175	108	99	134
chr7.2498_12	GATGTATCTCAGCCACGGCC	-	chr7	70664070	70664089	chr7.2498	104.6487	-0.2710861	0.3634244	-2.89331	0.003812044	0.07660098	1.647256	145	134	145	151	104	53	44
chr7.2498_2	CCCCTTGGCCACCTAATCAA	-	chr7	70664144	70664163	chr7.2498	472.2409	-0.03445226	0.209576	-0.5849525	0.5585796	0.8375525	1.892934	577	416	384	695	402	362	449
chr7.2498_11	CTGCATGTCCTTTGATTAGG	+	chr7	70664133	70664152	chr7.2498	380.3673	-0.009802971	0.295507	-0.195319	0.8451432	1	0.8102158	439	325	384	456	466	357	536
chr7.2498_9	TCCTTTGATTAGGTGGCCAA	+	chr7	70664140	70664159	chr7.2498	139.4573	-0.01898448	0.3998617	-0.4489715	0.6534523	0.9535778	1.338442	165	115	140	199	54	164	194
chr7.2498_6	CCTTTGATTAGGTGGCCAAG	+	chr7	70664141	70664160	chr7.2498	328.2454	0.03815481	0.2199881	0.6583011	0.5103447	0.9813115	0.963919	352	285	286	364	475	308	247
chr7.2498_10	TGAGAACCTCTATGTGGCCG	+	chr7	70664027	70664046	chr7.2498	302.5705	0.194889	0.2249291	2.726436	0.006402246	0.221332	0.5755812	298	211	198	291	454	459	260
chr7.2498_4	TTATGCTCTGATAGAGGCCG	-	chr7	70664047	70664066	chr7.2498	146.2058	0.01444724	0.3776296	0.3309547	0.7406787	1	0.9571893	131	112	141	197	105	246	178
chr7.2498_8	TGATTAGGTGGCCAAGGGGG	+	chr7	70664145	70664164	chr7.2498	189.0794	0.05717348	0.271283	1.065083	0.2868384	0.8792189	0.7898003	212	148	151	196	227	145	282
chr7.2498_13	TAGAGGCCGCGGCCACATAG	-	chr7	70664036	70664055	chr7.2498	208.2245	0.01846187	0.3140475	0.3794647	0.7043428	1	0.7760159	209	161	179	287	181	138	341
chr7.2520_9	AGGCTCCCACAACACCAAGT	+	chr7	72149217	72149236	chr7.2520	492.2466	-0.02439359	0.2079983	-0.4141859	0.678738	1	0.7409802	640	404	447	633	635	533	492
chr7.2520_11	TTTATCCTACTTGGTGTTGT	-	chr7	72149225	72149244	chr7.2520	520.459	0.06581368	0.1396273	1.025934	0.3049225	0.6792011	2.229143	600	433	427	599	651	570	479
chr7.2520_2	CCTCCTGACAAACTGTGGTT	-	chr7	72149200	72149219	chr7.2520	419.204	-0.009352856	0.1794403	-0.1524527	0.8788299	1	1.053555	542	364	325	548	516	445	414
chr7.2520_5	GGGAGCCTCCTGACAAACTG	-	chr7	72149205	72149224	chr7.2520	483.3254	0.1875222	0.1760468	2.663179	0.007740626	0.1218891	1.76804	448	344	374	519	571	436	638
chr7.2520_1	ATGCTTATCTATAGTTTTTC	-	chr7	72149250	72149269	chr7.2520	199.1193	-0.01596643	0.3614031	-0.3560885	0.7217743	1	0.7810186	243	151	192	290	246	254	211
chr7.2520_4	CTCCTGACAAACTGTGGTTT	-	chr7	72149199	72149218	chr7.2520	202.5745	-0.004596115	0.2887313	-0.0905035	0.9278871	1	0.7843294	206	197	186	252	297	121	201
chr7.2520_10	ATTTATCCTACTTGGTGTTG	-	chr7	72149226	72149245	chr7.2520	361.6861	-0.08232125	0.1714763	-1.298833	0.1940013	0.7990773	0.7925887	466	331	357	464	345	393	287
chr7.2520_12	TTTCTGGCATTTATCCTACT	-	chr7	72149234	72149253	chr7.2520	493.8383	0.1182757	0.1462072	1.798191	0.07214676	0.3858042	2.293656	572	392	349	569	576	546	495
chr7.2520_8	ATTTGAACAAATAATGACTC	+	chr7	72149150	72149169	chr7.2520	222.091	0.06904173	0.2876833	1.304108	0.1921966	0.8943726	0.4916175	240	181	167	211	173	251	367
chr7.2520_14	GATTTCCCCATGTTAATGTC	+	chr7	72149172	72149191	chr7.2520	292.5042	0.02300852	0.2590735	0.4276001	0.6689423	1	0.5694804	329	264	221	357	275	222	282
chr7.2520_13	TGGGGCCTGACATTAACATG	-	chr7	72149180	72149199	chr7.2520	557.5481	0.01657324	0.1927945	0.2751035	0.7832367	0.9246871	1.76804	605	446	534	687	530	733	631
chr7.2520_7	TCCTGACAAACTGTGGTTTG	-	chr7	72149198	72149217	chr7.2520	533.2536	0.1187512	0.160789	1.81358	0.06974247	0.3848667	2.229143	545	408	381	682	653	692	552
chr7.2520_6	GCCCCAAACCACAGTTTGTC	+	chr7	72149194	72149213	chr7.2520	541.5271	-0.01525761	0.2914382	-0.3014303	0.7630864	0.8612839	2.293656	674	419	506	747	842	680	412
chr7.2520_3	CCAAACCACAGTTTGTCAGG	+	chr7	72149197	72149216	chr7.2520	270.801	0.06954166	0.2580598	1.25338	0.2100674	0.9755397	0.4024449	304	206	199	297	412	237	204
chr7.2527_16	GCTATGCACTGTTGAATGAC	+	chr7	72273408	72273427	chr7.2527	245.2865	0.1785335	0.2449392	2.597384	0.009393678	0.2673365	0.6039347	227	160	168	247	294	221	291
chr7.2527_13	AGAATTTCTGTCCAACAACT	-	chr7	72273353	72273372	chr7.2527	409.7885	0.2074573	0.1692487	2.862215	0.004206911	0.1336294	0.837827	428	317	295	373	537	437	434
chr7.2527_14	ATCAATTTCAATTCAGGTTA	+	chr7	72273619	72273638	chr7.2527	392.7493	0.01422014	0.2609851	0.2657515	0.7904306	1	1.122699	478	328	355	428	486	605	305
chr7.2527_15	CTGTTGAATGACAGGATATG	+	chr7	72273416	72273435	chr7.2527	404.2709	-0.02481574	0.2870447	-0.4849189	0.6277339	1	0.837827	503	383	330	557	362	362	631
chr7.2527_12	GAATGACAGGATATGAGGTA	+	chr7	72273421	72273440	chr7.2527	260.0815	-0.01247476	0.2272265	-0.2193442	0.8263819	1	0.4024449	340	191	241	342	335	285	188
chr7.2527_19	TGAAACATCAATTTCAATTC	+	chr7	72273613	72273632	chr7.2527	329.3179	0.07982588	0.1916255	1.290978	0.1967111	0.7620064	0.963919	391	224	294	348	435	388	293
chr7.2527_4	AGAGCTTGCAGCCAGTGTGG	+	chr7	72273656	72273675	chr7.2527	175.1039	-0.02064933	0.3730578	-0.4681477	0.639679	0.981891	1.20619	191	142	222	205	218	239	150
chr7.2527_8	TCAATTTCAATTCAGGTTAT	+	chr7	72273620	72273639	chr7.2527	286.3075	-0.02449582	0.2240014	-0.4273377	0.6691334	1	0.6754382	313	252	315	333	225	337	282
chr7.2527_1	GCTGCAAGCTCTTTAAGTTA	-	chr7	72273648	72273667	chr7.2527	146.6649	-0.001594934	0.4282899	-0.03958583	0.9684233	1	0.8871097	172	85	134	241	54	207	195
chr7.2527_5	TAAAGAGCTTGCAGCCAGTG	+	chr7	72273653	72273672	chr7.2527	221.2605	-0.02757538	0.2972862	-0.5481611	0.5835813	1	0.4916175	257	199	210	308	318	155	257
chr7.2527_23	AAGCAGGTTTTTAAAAGCAA	+	chr7	72273308	72273327	chr7.2527	129.121	0.01656445	0.3493115	0.362021	0.7173363	0.877172	1.993585	164	101	128	115	192	82	111
chr7.2527_24	AGCAGGTTTTTAAAAGCAAA	+	chr7	72273309	72273328	chr7.2527	182.316	-0.06085505	0.291718	-1.167896	0.2428486	0.8014395	0.9805974	256	177	184	228	132	233	173
chr7.2527_22	TTTTAAAAGCAAAGGGAACA	+	chr7	72273316	72273335	chr7.2527	312.6605	0.02168549	0.2574985	0.402007	0.6876789	1	0.4808921	353	258	274	367	205	427	298
chr7.2527_25	AAAGCAAAGGGAACAAGGAG	+	chr7	72273321	72273340	chr7.2527	362.6073	0.02836955	0.2540565	0.5215556	0.6019798	1	0.8102158	408	281	328	422	540	210	380
chr7.2527_2	AGAGGTCGATACCAAGTTGT	+	chr7	72273339	72273358	chr7.2527	426.4117	0.09478196	0.3597004	1.84102	0.06561857	0.5623285	0.837827	436	237	336	367	187	415	658
chr7.2527_7	GCAATGCAAATAGCATTTTA	+	chr7	72273447	72273466	chr7.2527	259.8679	0.02400427	0.3855024	0.5535676	0.5798748	1	0.4024449	288	173	245	299	407	334	330
chr7.2527_18	AATAGCATTTTATGGCTACC	+	chr7	72273455	72273474	chr7.2527	435.4168	-0.02058172	0.184836	-0.337535	0.7357136	1	0.7409802	535	347	396	589	554	460	417
chr7.2527_11	GACTCAGACTGACTGACTCC	-	chr7	72273476	72273495	chr7.2527	499.196	0.1557407	0.1536108	2.298956	0.02150746	0.2274412	1.84418	536	358	416	511	575	548	502
chr7.2527_17	AGTCAAGCCCACAGAGCAGA	+	chr7	72273492	72273511	chr7.2527	499.2427	0.04983202	0.146804	0.7821908	0.4341025	0.7526886	2.229143	603	401	422	573	518	590	470
chr7.2527_21	CTTGAAGCCATCTGCTCTGT	-	chr7	72273502	72273521	chr7.2527	200.4559	0.05285719	0.2851675	1.011582	0.3117381	0.8947115	0.7956063	280	142	115	234	246	153	247
chr7.2527_10	ATTTCATTGCAGTCATAGCT	-	chr7	72273588	72273607	chr7.2527	100.0828	-0.03618194	0.3973552	-0.8384602	0.4017723	0.8329682	1.395821	114	93	118	134	67	61	150
chr7.2527_9	AGCTATGACTGCAATGAAAT	+	chr7	72273588	72273607	chr7.2527	726.2672	0.1548775	0.2081849	2.338956	0.01933773	0.1741025	2.582545	781	490	543	710	785	746	639
chr7.2527_6	AGATAATTATTTAGCTCAAC	+	chr7	72273522	72273541	chr7.2527	331.7241	0.1290891	0.1933331	2.000363	0.04546111	0.4980952	0.7925887	388	192	288	338	377	411	365
chr7.2527_3	AGCTTGGACTGAAATGCAAT	-	chr7	72273572	72273591	chr7.2527	580.803	-0.004334725	0.1706016	-0.06990494	0.9442693	0.913356	2.223455	698	510	482	746	600	446	713
chr7.2527_20	TCTTGAAGCCATCTGCTCTG	-	chr7	72273503	72273522	chr7.2527	143.4184	-0.008474986	0.4015166	-0.2019185	0.8399805	1	0.8712519	189	130	115	183	70	111	128
chr7.2527_26	GAGATAATTATTTAGCTCAA	+	chr7	72273521	72273540	chr7.2527	195.0415	-0.01688893	0.2710234	-0.3213215	0.7479668	1	0.7898003	264	153	179	247	146	157	235
chr7.2543_10	ACCGCCAGACTGTCCTTTGT	-	chr7	72755456	72755475	chr7.2543	262.8163	-0.002137337	0.3510135	-0.0469971	0.9625155	1	0.5076792	345	200	223	348	418	335	228
chr7.2543_4	GAGGCCGCCCCCTCTACAGC	+	chr7	72755493	72755512	chr7.2543	464.3059	0.0309603	0.1568458	0.4911428	0.6233254	1	0.7879178	482	389	405	605	446	537	472
chr7.2543_11	AGGCCGCCCCCTCTACAGCT	+	chr7	72755494	72755513	chr7.2543	519.8754	0.05670808	0.1592648	0.8951924	0.3706843	0.7670395	1.76804	588	425	459	577	688	491	593
chr7.2543_7	CCCAACAAAGGACAGTCTGG	+	chr7	72755452	72755471	chr7.2543	594.6339	0.02830388	0.2277281	0.4964884	0.6195499	0.8034194	2.477697	618	487	583	664	860	504	387
chr7.2543_9	CGCCAGACTGTCCTTTGTTG	-	chr7	72755454	72755473	chr7.2543	393.9899	-0.01416593	0.2960401	-0.2822812	0.7777279	1	1.122699	474	355	351	508	608	190	491
chr7.2543_5	CTTCAAAAACCCAGCTGTAG	-	chr7	72755506	72755525	chr7.2543	194.7966	-0.0223768	0.3048866	-0.4518754	0.6513588	1	0.7760159	230	181	150	299	261	198	203
chr7.2543_6	GGAACTGCTGGTGCAGCGCA	-	chr7	72755536	72755555	chr7.2543	171.8635	0.007069911	0.2982154	0.1416124	0.8873861	1	0.9430847	200	160	140	202	169	238	107
chr7.2543_13	AAACCCAGCTGTAGAGGGGG	-	chr7	72755500	72755519	chr7.2543	160.9656	-0.05649742	0.5008473	-1.379892	0.1676199	0.822499	0.6126373	242	145	185	264	213	198	75
chr7.2543_14	CAAAAACCCAGCTGTAGAGG	-	chr7	72755503	72755522	chr7.2543	125.7207	0.03319346	0.3551435	0.7248016	0.4685738	0.7950732	1.950141	142	90	105	142	236	87	102
chr7.2543_8	CAGACTGTCCTTTGTTGGGG	-	chr7	72755451	72755470	chr7.2543	486.3515	-0.09371821	0.1779174	-1.477674	0.139495	0.5485478	1.892934	614	401	481	734	572	349	479
chr7.2543_2	CCGCCAGACTGTCCTTTGTT	-	chr7	72755455	72755474	chr7.2543	224.0781	0.05674473	0.3168476	1.138089	0.2550835	0.9269025	0.570772	255	178	184	190	326	135	214
chr7.2543_3	GGGGCGGCCTCCTAACACTC	-	chr7	72755484	72755503	chr7.2543	334.9475	0.0536659	0.3295068	1.101541	0.2706612	0.8879006	0.7134849	382	264	223	357	327	231	266
chr7.2543_12	GCGGTGTTGCCCAGAGTGTT	+	chr7	72755471	72755490	chr7.2543	212.7378	-0.04712754	0.2633116	-0.8726621	0.3828473	1	0.5662943	288	184	170	332	254	155	151
chr7.2543_1	GGGCGGCCTCCTAACACTCT	-	chr7	72755483	72755502	chr7.2543	311.1891	0.09818883	0.2468506	1.682812	0.09241153	0.7411571	0.5018859	326	198	252	341	379	255	304
chr7.2579_5	TCAGCATTGCCGACGTAGGC	+	chr7	73020080	73020099	chr7.2579	215.6961	0.06633626	0.3236356	1.325751	0.184922	0.8543996	0.5765223	234	179	158	186	344	213	333
chr7.2579_7	GGCTTGGCTGCAGTGGCGTC	+	chr7	73020042	73020061	chr7.2579	87.69671	-0.02544913	0.5908029	-0.7379408	0.4605504	0.8271426	1.647256	110	116	79	106	198	50	46
chr7.2579_15	CCATCCCTCCCTTGGCCTCC	+	chr7	73020168	73020187	chr7.2579	648.07	0.06264	0.1486691	0.9801136	0.32703	0.6943851	2.223455	737	517	543	769	634	753	591
chr7.2579_3	GCAGTGGCGTCAGGTCCGGC	+	chr7	73020051	73020070	chr7.2579	268.4882	-0.00159243	0.2786038	-0.03078308	0.9754425	1	0.5076792	291	229	267	325	196	409	276
chr7.2579_11	CAATGCTGACATGATCCAGC	-	chr7	73020069	73020088	chr7.2579	218.0323	-0.09901382	0.2644502	-1.733574	0.08299367	0.7227782	0.4916175	264	245	202	337	277	135	162
chr7.2579_1	CATGTCAGCATTGCCGACGT	+	chr7	73020076	73020095	chr7.2579	355.3612	0.0281775	0.2683191	0.5316021	0.5950016	1	0.8046229	364	318	292	423	289	265	375
chr7.2579_8	AAGGCCTGTGAGATTCCAGG	-	chr7	73020186	73020205	chr7.2579	231.2206	0.05221487	0.4322589	1.224413	0.2207966	0.8921672	0.570772	225	144	155	277	244	87	219
chr7.2579_13	GATTCCAGGAGGCCAAGGGA	-	chr7	73020175	73020194	chr7.2579	161.1137	-0.08643114	0.4003628	-1.772139	0.07637153	0.5711541	0.932264	255	154	181	248	70	238	110
chr7.2579_9	AGATTCCAGGAGGCCAAGGG	-	chr7	73020176	73020195	chr7.2579	108.4213	-0.1958725	0.4029569	-2.600508	0.00930858	0.1446379	1.647256	134	133	135	202	39	56	76
chr7.2579_4	TTGGCCTCCTGGAATCTCAC	+	chr7	73020179	73020198	chr7.2579	242.3834	0.05658633	0.3209099	1.142199	0.2533712	0.9648816	0.5008862	252	193	151	294	222	167	266
chr7.2579_18	ATCCCCAGCCATCCCTCCCT	+	chr7	73020160	73020179	chr7.2579	1591.573	0.1125559	0.08472041	1.913743	0.055653	0.2716819	3.47484	1799	1291	1403	1731	1925	1618	1699
chr7.2579_10	GTGAAGGCCTGTGAGATTCC	-	chr7	73020189	73020208	chr7.2579	160.2947	0.00274565	0.3421094	0.05946256	0.9525837	1	0.7554559	237	131	126	174	97	136	187
chr7.2579_2	GCATTGCCGACGTAGGCTGG	+	chr7	73020083	73020102	chr7.2579	250.3283	0.01865065	0.2831986	0.3626612	0.716858	1	0.4024449	225	236	250	270	342	290	283
chr7.2579_6	CTGCTGCCTCCAGCCTACGT	-	chr7	73020092	73020111	chr7.2579	310.4272	-0.06740127	0.2383168	-1.1791	0.2383583	0.9449281	0.5018859	392	271	300	465	204	360	244
chr7.2587_3	TGCTTTTCCTCCCCACTAGA	+	chr7	73043735	73043754	chr7.2587	535.6817	0.03733169	0.2315927	0.6572515	0.5110192	0.7856658	2.223455	588	444	415	675	623	534	338
chr7.2587_1	TGAGAGCAAGAATCACTGCT	+	chr7	73043767	73043786	chr7.2587	390.8168	0.1729104	0.2867542	2.55753	0.01054184	0.2432206	0.8021346	349	267	233	377	654	612	522
chr7.2587_6	GAATTTGCCATCTAGTGGGG	-	chr7	73043745	73043764	chr7.2587	338.6699	0.06955863	0.2358673	1.209957	0.2262956	0.8290159	0.8021346	340	276	231	434	371	422	473
chr7.2587_8	AAGGAATTTGCCATCTAGTG	-	chr7	73043748	73043767	chr7.2587	232.7002	-0.01769304	0.3850341	-0.4094059	0.6822418	1	0.5705179	234	182	190	443	296	314	218
chr7.2587_5	AGCAGTGATTCTTGCTCTCA	-	chr7	73043767	73043786	chr7.2587	263.7169	0.06111522	0.2690753	1.130375	0.2583181	0.96697	0.5076792	293	202	219	264	275	424	185
chr7.2587_7	TCAAGGAATTTGCCATCTAG	-	chr7	73043750	73043769	chr7.2587	231.9838	-0.05332391	0.2184779	-0.9115245	0.3620191	1	0.4920131	297	212	197	335	214	194	267
chr7.2587_4	GCAAGAATCACTGCTGGGCG	+	chr7	73043772	73043791	chr7.2587	121.0973	-0.02617516	0.3853258	-0.6024297	0.5468881	0.8230035	1.993585	177	107	119	142	165	129	118
chr7.2587_10	AGAATCACTGCTGGGCGTGG	+	chr7	73043775	73043794	chr7.2587	263.2886	0.04001878	0.2506584	0.7276895	0.4668037	1	0.4024449	267	210	206	351	320	318	332
chr7.2587_2	TTGAGAGCAAGAATCACTGC	+	chr7	73043766	73043785	chr7.2587	295.9333	0.06788041	0.245021	1.199921	0.2301701	0.9017556	0.5695866	272	224	236	379	389	427	305
chr7.2587_9	CAAGGAATTTGCCATCTAGT	-	chr7	73043749	73043768	chr7.2587	445.5637	0.08740023	0.162585	1.364324	0.1724656	0.7884061	0.7409802	520	303	353	561	513	428	477
chr7.2635_6	CCTGGCCGCTGCTCAGATCC	+	chr7	73311037	73311056	chr7.2635	234.0608	-0.01476431	0.3388776	-0.3172424	0.7510596	1	0.4920131	264	189	218	348	227	160	132
chr7.2635_3	CCCAGGCTAAGTGTCACAGG	-	chr7	73310975	73310994	chr7.2635	655.6826	0.06669388	0.146533	1.04109	0.2978337	0.6748342	2.223455	746	481	510	887	775	718	750
chr7.2635_4	TGACCCAGGCTAAGTGTCAC	-	chr7	73310978	73310997	chr7.2635	246.4599	0.04050919	0.332799	0.8479519	0.3964648	1	0.4920131	292	203	202	220	355	142	415
chr7.2635_14	TAAATGTTCCCTTAGAGGCC	-	chr7	73311058	73311077	chr7.2635	319.2796	0.002675211	0.2485517	0.04892441	0.9609795	1	0.7131673	411	246	255	432	210	409	347
chr7.2635_2	GCTCAGATCCTGGCCTCTAA	+	chr7	73311047	73311066	chr7.2635	342.8055	0.1288674	0.2493872	2.103458	0.03542577	0.4489	0.7925887	294	234	267	373	385	292	362
chr7.2635_19	AGAGGCCAGGATCTGAGCAG	-	chr7	73311045	73311064	chr7.2635	172.9387	0.0006448435	0.3130797	0.01327301	0.98941	1	0.9430847	206	144	162	205	112	222	229
chr7.2635_10	TGCTCAGATCCTGGCCTCTA	+	chr7	73311046	73311065	chr7.2635	275.3785	0.00749489	0.2398995	0.1348825	0.8927048	1	0.5175613	391	182	244	335	304	218	253
chr7.2635_7	TGGATCTCACTTCATGCAAG	-	chr7	73310955	73310974	chr7.2635	178.8231	-0.0002211542	0.4431497	-0.005605784	0.9955273	1	0.9430847	249	156	129	220	225	323	135
chr7.2635_8	CCTCAGTTAGCAACTGACCC	-	chr7	73310992	73311011	chr7.2635	426.9521	-0.01011221	0.2697598	-0.1921836	0.8475984	1	0.7409802	497	311	403	621	444	484	571
chr7.2635_1	TCCACCTGTGACACTTAGCC	+	chr7	73310971	73310990	chr7.2635	501.2923	0.118285	0.1521416	1.800558	0.07177263	0.3848667	2.293656	503	364	451	565	584	522	502
chr7.2635_5	CCACCTGTGACACTTAGCCT	+	chr7	73310972	73310991	chr7.2635	300.5979	0.05836329	0.2359917	1.023868	0.3058975	0.8901756	0.7971353	325	214	237	383	238	311	355
chr7.2638_15	GGCCTGGGGCCATTCTGTGC	+	chr7	73315907	73315926	chr7.2638	278.0779	0.05286534	0.306901	1.048455	0.2944289	1	0.5076792	311	235	217	255	405	159	258
chr7.2638_14	GCACAGAATGGCCCCAGGCC	-	chr7	73315907	73315926	chr7.2638	183.9798	-0.04806172	0.2657765	-0.89322	0.3717394	0.8958378	0.9430847	287	158	152	244	153	136	191
chr7.2638_9	TGGCAGGAGAAGTATGACCA	+	chr7	73316037	73316056	chr7.2638	227.0901	-0.01697901	0.2856664	-0.3317926	0.7400458	1	0.5577127	265	202	210	299	292	296	127
chr7.2638_6	CGTGAAGAGAGCTGAGTGGC	+	chr7	73316021	73316040	chr7.2638	252.145	-0.02413185	0.2968658	-0.4800674	0.6311795	1	0.6038221	287	178	252	401	165	193	353
chr7.2638_35	GAGTTCTCCAAGGCCCTGGA	+	chr7	73315929	73315948	chr7.2638	171.937	0.03719006	0.2657764	0.69563	0.4866606	0.896578	1.230845	240	144	108	186	190	215	158
chr7.2638_10	TCAGAGGGCATGTCTTAGAG	+	chr7	73315994	73316013	chr7.2638	304.9679	0.06942135	0.2235031	1.184295	0.2362962	0.9077704	0.5694804	314	230	240	376	419	285	412
chr7.2638_11	CAGAGGGCATGTCTTAGAGT	+	chr7	73315995	73316014	chr7.2638	558.547	0.09307324	0.2966185	1.712253	0.08685004	0.4181226	2.293656	535	344	436	618	678	373	445
chr7.2638_3	AGAAAACGGGGGTTCATGCA	-	chr7	73316084	73316103	chr7.2638	214.4919	-0.002814849	0.3770868	-0.06461246	0.9484826	1	0.5660422	267	224	157	248	256	356	176
chr7.2638_8	CAACTCAATGGAGAAAACGG	-	chr7	73316095	73316114	chr7.2638	397.8485	0.05564495	0.1675527	0.8853868	0.3759481	0.9281834	0.837827	433	306	350	485	537	364	412
chr7.2638_12	GAGTAAAGGGGCTTAGGGGT	-	chr7	73316123	73316142	chr7.2638	302.5533	0.02123653	0.3074006	0.4309568	0.6664998	1	0.5694804	417	249	235	304	390	242	174
chr7.2638_5	CTCAATGAGGCGGGACAGTG	-	chr7	73316151	73316170	chr7.2638	207.5035	-2.922464	0.5021857	-6.110431	9.936257e-10	1.552969e-07	0.7760159	447	366	315	398	71	68	4
chr7.2638_17	GAGGGTGGGGCTCAATGAGG	-	chr7	73316161	73316180	chr7.2638	481.5965	0.1160794	0.2175302	1.87336	0.06101868	0.3902716	1.892934	529	324	373	508	797	573	541
chr7.2638_32	GCTGGAGTTCTCCAAGGCCC	+	chr7	73315925	73315944	chr7.2638	162.7935	0.02229346	0.3059182	0.4510322	0.6519663	1	0.5826442	240	149	125	126	226	157	136
chr7.2638_24	CTCCAGCACAGAATGGCCCC	-	chr7	73315912	73315931	chr7.2638	309.2753	-0.01314407	0.3217204	-0.2742803	0.7838692	1	0.4808921	464	256	272	343	409	345	358
chr7.2638_25	TGGAGAACTCCAGCACAGAA	-	chr7	73315919	73315938	chr7.2638	317.8857	0.04324085	0.2873454	0.8369749	0.4026067	1	0.7134849	362	261	219	380	198	336	345
chr7.2638_16	TTCTGTGCTGGAGTTCTCCA	+	chr7	73315919	73315938	chr7.2638	235.1796	0.05630826	0.3810608	1.235365	0.2166945	0.8881137	0.5705179	235	192	176	206	238	107	279
chr7.2638_7	GTGGCAGGAGAAGTATGACC	+	chr7	73316036	73316055	chr7.2638	158.6006	0.06248856	0.3655048	1.328451	0.1840293	0.7535619	0.9402572	168	97	116	176	115	119	224
chr7.2638_2	CGGGACTTAACAAGAGGGTG	-	chr7	73316174	73316193	chr7.2638	312.3591	0.0712337	0.3118065	1.389482	0.1646861	0.8670589	0.4808921	289	223	234	364	218	384	254
chr7.2638_1	ACGGGACTTAACAAGAGGGT	-	chr7	73316175	73316194	chr7.2638	327.0506	0.02088973	0.2540964	0.3849412	0.700281	1	0.7134849	357	266	276	421	342	255	515
chr7.2638_4	GACGGGACTTAACAAGAGGG	-	chr7	73316176	73316195	chr7.2638	498.3485	0.06511201	0.240149	1.144514	0.2524106	0.636213	2.293656	495	415	416	533	481	413	461
chr7.2638_13	CAGGAGAAGTATGACCAGGG	+	chr7	73316040	73316059	chr7.2638	112.8163	-0.07453486	0.3334679	-1.486979	0.1370205	0.5392953	1.950141	155	100	122	177	113	103	113
chr7.264_9	CCCACGCGTAGCCGTGAAGC	-	chr7	1287131	1287150	chr7.264	131.0881	-0.1107571	0.3018469	-1.968225	0.04904218	0.4052648	1.395821	197	127	129	211	98	108	142
chr7.264_8	TTCACGGCTACGCGTGGGGG	+	chr7	1287133	1287152	chr7.264	104.2722	-0.285137	0.3425569	-2.965436	0.003022544	0.06284675	1.68673	171	101	116	204	53	65	97
chr7.264_17	GGGGGCTCAGGGGTCCCGTT	+	chr7	1287207	1287226	chr7.264	136.8656	-0.02358741	0.4393137	-0.5874062	0.5569309	0.8913945	1.443559	220	86	141	187	169	63	64
chr7.264_5	CGTTGGGCGTGTGTCCCGCC	+	chr7	1287223	1287242	chr7.264	367.2941	0.0006359207	0.247165	0.01160068	0.9907442	1	1.057203	378	331	326	488	551	315	414
chr7.264_12	GGGCGGGACACACGCCCAAC	-	chr7	1287224	1287243	chr7.264	243.7491	0.04018292	0.2969802	0.7925164	0.4280597	1	0.570772	295	164	180	312	348	248	345
chr7.264_10	GTTGGGCGTGTGTCCCGCCC	+	chr7	1287224	1287243	chr7.264	209.0637	0.02711452	0.2871509	0.5294456	0.5964964	1	0.5566793	209	164	207	236	160	251	304
chr7.264_6	CGGGCGGGACACACGCCCAA	-	chr7	1287225	1287244	chr7.264	338.4922	0.05419374	0.4483519	1.283419	0.1993452	0.7981609	0.8176068	308	284	211	317	146	399	183
chr7.264_14	ACTGCGCGCCCCCCACACCG	-	chr7	1287250	1287269	chr7.264	834.3341	0.1136077	0.1139902	1.766432	0.07732337	0.3554383	2.916445	979	656	655	954	893	886	881
chr7.264_3	CCGCTTCACGGCTACGCGTG	+	chr7	1287129	1287148	chr7.264	221.045	-0.163091	0.2534567	-2.469498	0.01353027	0.4241241	0.3462832	292	236	258	321	133	210	211
chr7.264_23	AGGACCGGCTGAGAGCTGGG	-	chr7	1287309	1287328	chr7.264	187.7032	0.1466351	0.3070295	2.355547	0.01849547	0.3350163	0.7817701	219	87	121	177	219	321	158
chr7.264_30	AAGGACCGGCTGAGAGCTGG	-	chr7	1287310	1287329	chr7.264	174.3424	-0.005283618	0.377432	-0.1213136	0.9034426	1	1.230845	208	163	135	235	205	96	297
chr7.264_22	CAAGGACCGGCTGAGAGCTG	-	chr7	1287311	1287330	chr7.264	306.0606	0.03625408	0.3275897	0.7552015	0.4501281	1	0.5175613	306	267	231	356	323	264	174
chr7.264_19	GCAAGGACCGGCTGAGAGCT	-	chr7	1287312	1287331	chr7.264	335.437	0.1143994	0.2136129	1.842022	0.06547187	0.5729341	0.7925887	380	225	237	381	319	331	440
chr7.264_15	GGACTGCGCGCCCCCCACAC	-	chr7	1287252	1287271	chr7.264	707.5761	0.06037891	0.1384237	0.9427818	0.3457925	0.6684499	2.66867	836	554	631	789	926	788	631
chr7.264_54	AGCTGGGGGGCGCTGTGCTG	-	chr7	1287296	1287315	chr7.264	265.2763	-0.009639155	0.2098661	-0.164536	0.8693092	1	0.4024449	334	215	246	325	216	299	281
chr7.264_42	GAGCTGGGGGGCGCTGTGCT	-	chr7	1287297	1287316	chr7.264	273.4309	0.005022553	0.2361648	0.08979479	0.9284503	1	0.5076792	303	247	231	347	242	311	357
chr7.264_2	CCCGCTTCACGGCTACGCGT	+	chr7	1287128	1287147	chr7.264	386.2936	-0.1898419	0.2510635	-2.683307	0.007289809	0.1908982	0.837827	476	446	373	687	394	297	171
chr7.264_1	GCCGCGTACCTCCCGCTTCA	+	chr7	1287117	1287136	chr7.264	371.953	0.03168376	0.2763738	0.6055881	0.5447883	1	0.8102158	420	253	330	469	423	289	260
chr7.264_7	TCCCGCTTCACGGCTACGCG	+	chr7	1287127	1287146	chr7.264	290.9458	-0.1026772	0.2010642	-1.649971	0.0989489	0.7485206	0.5175613	376	261	298	418	223	266	247
chr7.264_4	ACGCGTAGCCGTGAAGCGGG	-	chr7	1287128	1287147	chr7.264	140.0868	0.01942099	0.5715816	0.5622118	0.5739718	0.8977018	1.443559	156	110	112	138	186	132	301
chr7.264_41	AGCGCCCCCCAGCTCTCAGC	+	chr7	1287302	1287321	chr7.264	575.8837	0.1258268	0.2613511	2.08768	0.03682672	0.276503	2.223455	653	328	439	548	539	692	445
chr7.2661_2	CTCTGATTTAGGTTTGTGCC	-	chr7	73434043	73434062	chr7.2661	153.8813	-0.004769372	0.2852506	-0.0933165	0.9256521	1	0.932264	165	130	162	182	112	166	156
chr7.2661_9	AGAGGTTTGCTTTCAGGAGA	+	chr7	73434061	73434080	chr7.2661	167.2603	-0.006615088	0.3859916	-0.1539311	0.8776641	1	0.6062568	250	138	133	198	177	184	61
chr7.2661_7	TTTGCTTTCAGGAGAGGGCA	+	chr7	73434066	73434085	chr7.2661	256.1203	0.009378806	0.2809245	0.1819637	0.8556112	1	0.3945608	280	220	245	292	230	295	160
chr7.2661_10	TTGCTTTCAGGAGAGGGCAA	+	chr7	73434067	73434086	chr7.2661	243.8057	-0.03863164	0.2907162	-0.7544848	0.4505582	1	0.6039347	303	249	240	286	155	349	223
chr7.2661_8	TTTCAGGAGAGGGCAAGGGA	+	chr7	73434071	73434090	chr7.2661	178.0536	-4.594405	0.4221075	-11.26878	1.871509e-29	3.233853e-26	0.7898003	412	296	308	411	25	3	7
chr7.2661_1	GTTTGCAATGAGCGTGCTGA	+	chr7	73434093	73434112	chr7.2661	260.9568	0.0367507	0.4161152	0.8726675	0.3828443	1	0.3945608	293	200	176	288	119	238	206
chr7.2661_5	GGCACAAACCTAAATCAGAG	+	chr7	73434043	73434062	chr7.2661	436.3424	0.02413118	0.1525066	0.38202	0.7024465	1	0.7409802	539	322	374	565	514	472	410
chr7.2661_4	AAAGCAAACCTCTCTGATTT	-	chr7	73434054	73434073	chr7.2661	307.4137	0.009981696	0.2402058	0.1796936	0.8573931	1	0.5694804	343	259	271	387	290	210	372
chr7.2661_6	TCTGATTTAGGTTTGTGCCT	-	chr7	73434042	73434061	chr7.2661	206.6702	0.009891794	0.4351398	0.2474246	0.8045797	1	0.7622689	200	165	199	259	93	190	127
chr7.2661_3	AATCAGAGAGGTTTGCTTTC	+	chr7	73434055	73434074	chr7.2661	157.9847	0.06307295	0.2564624	1.140634	0.2540224	0.819701	0.9402572	165	118	117	196	152	171	173
chr7.2668_10	CCAGAAAGTGCCTGGGGTGC	+	chr7	73447044	73447063	chr7.2668	385.2887	0.06850983	0.3620616	1.432042	0.1521318	0.7087356	0.963919	391	274	253	410	456	885	335
chr7.2668_4	TTCCCCCCAGAAAGTGCCTG	+	chr7	73447038	73447057	chr7.2668	369.5113	0.0724117	0.2523669	1.289735	0.1971426	0.7997529	0.8021346	365	316	283	389	351	267	498
chr7.2668_1	TCTTCCCCCCAGAAAGTGCC	+	chr7	73447036	73447055	chr7.2668	453.4153	0.01146973	0.2008454	0.1928881	0.8470466	1	0.837827	529	427	386	505	622	472	473
chr7.2668_2	GCACCCCAGGCACTTTCTGG	-	chr7	73447044	73447063	chr7.2668	370.2486	0.3226376	0.322141	3.097775	0.001949796	0.07945943	0.8021346	273	216	181	372	439	405	272
chr7.2668_9	CTGCACCCCAGGCACTTTCT	-	chr7	73447046	73447065	chr7.2668	350.2501	-0.004059541	0.2182837	-0.07031816	0.9439404	1	0.8176068	455	318	307	378	282	326	456
chr7.2668_8	CCTGCACCCCAGGCACTTTC	-	chr7	73447047	73447066	chr7.2668	340.6397	-0.0271336	0.1916733	-0.4488376	0.6535488	1	0.963919	381	284	342	450	291	387	305
chr7.2668_5	GTTCTGCCCTCCTGCACCCC	-	chr7	73447057	73447076	chr7.2668	782.4669	0.1146154	0.1243869	1.758981	0.07858081	0.3579033	2.916445	916	537	666	916	922	760	887
chr7.2668_3	CACCCCAGGCACTTTCTGGG	-	chr7	73447043	73447062	chr7.2668	332.505	-0.04166882	0.2172838	-0.7147137	0.474786	1	0.7925887	433	317	296	409	230	349	333
chr7.2668_6	AAGGAAGTCAGGGTTCAGCC	+	chr7	73447086	73447105	chr7.2668	95.89704	0.01558893	0.5237095	0.433228	0.6648491	0.8463304	2.152411	127	72	76	94	69	40	78
chr7.2668_7	AGGGCAGAACCCCAGGAGAA	+	chr7	73447067	73447086	chr7.2668	216.095	-0.07430796	0.3069113	-1.432597	0.1519729	0.8144292	0.5765223	254	200	226	362	220	212	228
chr7.2669_89	TGTGGAGCTGTCACAGCCAC	-	chr7	73447960	73447979	chr7.2669	336.7679	0.01712885	0.1996413	0.2873177	0.7738691	1	0.8021346	381	304	248	449	302	375	400
chr7.2669_10	CGCCGGGGTCTTGGCTCCGG	+	chr7	73447941	73447960	chr7.2669	268.4046	0.01293193	0.2312873	0.2290155	0.8188569	1	0.5175613	273	212	223	401	300	321	198
chr7.2669_93	ACCCTGCTGGGCTGCAGCTG	+	chr7	73447986	73448005	chr7.2669	296.6602	-0.07016824	0.219593	-1.189126	0.2343901	0.9032106	0.5755812	364	300	285	389	380	208	283
chr7.2669_39	AGCCACCGGAGCCAAGACCC	-	chr7	73447946	73447965	chr7.2669	525.6557	0.02566543	0.2305483	0.4527709	0.6507137	0.8819987	1.76804	613	487	406	594	358	512	591
chr7.2669_17	CCCAGCTGTGCAGCGTCGCC	+	chr7	73448034	73448053	chr7.2669	422.8045	0.04097958	0.3346113	0.8599165	0.3898351	0.9579418	0.7879178	462	285	383	455	260	567	256
chr7.2669_91	TCCACAGCCCTGACCCTGCT	+	chr7	73447974	73447993	chr7.2669	769.9945	0.04782071	0.1331344	0.7493918	0.4536211	0.6697092	3.47484	805	606	663	1037	962	822	679
chr7.2669_31	GCCTGGCGACGCTGCACAGC	-	chr7	73448038	73448057	chr7.2669	207.4855	0.01807109	0.3422823	0.3900716	0.6964836	1	0.7843294	270	202	148	198	339	243	100
chr7.2669_59	AGCTGGGCTTGCTGGCCCCA	-	chr7	73448021	73448040	chr7.2669	333.7349	-0.09347353	0.1787567	-1.47535	0.1401186	0.7261034	0.8176068	450	313	291	473	360	262	331
chr7.2669_34	AAAGGGGCCGGGAGCCCCGT	-	chr7	73448139	73448158	chr7.2669	243.3004	0.06262858	0.3097706	1.233347	0.2174465	0.8867021	0.5765223	261	175	181	267	386	152	204
chr7.2669_47	CCTTACTGCTTTTGCTGAAA	-	chr7	73448156	73448175	chr7.2669	487.7068	0.08832656	0.179107	1.399491	0.1616657	0.7751649	0.7409802	658	324	374	526	660	489	461
chr7.2669_67	GGTGGCTTGTCAAGCTCAGA	+	chr7	73448201	73448220	chr7.2669	144.6132	-0.003094638	0.361332	-0.06922826	0.9448079	1	0.8871097	171	141	123	167	146	106	88
chr7.2669_44	GTGGCTTGTCAAGCTCAGAG	+	chr7	73448202	73448221	chr7.2669	154.8562	0.008450543	0.3262088	0.1779134	0.858791	1	0.9402572	221	111	130	178	118	243	156
chr7.2669_29	GGCTTGTCAAGCTCAGAGGG	+	chr7	73448204	73448223	chr7.2669	194.1275	-0.1026828	0.2950994	-1.848402	0.06454419	0.569577	0.7956063	252	221	224	244	98	201	172
chr7.2669_58	AGGGGGGCCTTCTGAGGTGG	+	chr7	73448220	73448239	chr7.2669	197.4824	0.01071339	0.3147883	0.2209573	0.8251257	1	0.7810186	199	137	205	262	128	300	184
chr7.2669_22	ACAGACAGGGTCCCAAACCG	-	chr7	73448252	73448271	chr7.2669	360.8739	0.1960922	0.3698127	2.633195	0.008458587	0.1919244	0.963919	271	215	211	316	183	414	431
chr7.2669_33	GCCATGGCGATGGCTCAGGC	+	chr7	73448273	73448292	chr7.2669	250.3026	0.0123301	0.2634042	0.2315317	0.8169018	1	0.570772	272	233	250	242	230	280	186
chr7.2669_36	GCAGCGTCGCCAGGCCTCAG	+	chr7	73448043	73448062	chr7.2669	237.825	0.05131346	0.3781581	1.132163	0.2575659	0.9765876	0.4920131	173	180	203	279	146	297	170
chr7.2669_38	GGCCAGACGTCTGGCCTCTG	-	chr7	73448060	73448079	chr7.2669	183	0.06523214	0.2610264	1.18622	0.2355355	0.7950026	0.9805974	210	129	152	191	290	198	149
chr7.2669_6	CCTGGCGACGCTGCACAGCT	-	chr7	73448037	73448056	chr7.2669	211.183	0.01620788	0.3001122	0.3251862	0.7450401	1	0.5660422	242	181	181	243	354	250	151
chr7.2669_68	TGGCGCCGGGGTCTTGGCTC	+	chr7	73447938	73447957	chr7.2669	92.76593	0.01347502	0.4897389	0.3610808	0.718039	0.8611965	2.160138	101	71	75	118	40	185	59
chr7.2669_57	GAGCCCCGTGGGGCATGGGC	-	chr7	73448128	73448147	chr7.2669	232.0821	-0.03515188	0.4114081	-0.8314756	0.405705	1	0.4920131	328	210	228	320	291	246	257
chr7.2669_60	CGGGAAGGGAGTGGGCTGCC	+	chr7	73448642	73448661	chr7.2669	283.065	0.03794485	0.2069656	0.6408162	0.5216421	1	0.6754382	342	226	267	280	348	243	329
chr7.2669_55	GGGTCTGAGCACCTCTCACC	-	chr7	73448663	73448682	chr7.2669	443.8097	0.05914717	0.1759024	0.9484033	0.3429242	0.9373018	0.7409802	447	408	384	476	452	425	476
chr7.2669_106	GACCCAGTGTCTTCCACCCC	+	chr7	73448678	73448697	chr7.2669	681.4189	0.04353811	0.1578733	0.6892899	0.4906409	0.757472	2.455539	773	564	592	795	589	859	684
chr7.2669_1	AACTCGTGATCCTGTCTGGC	+	chr7	73448354	73448373	chr7.2669	236.324	-0.0280155	0.2703075	-0.5304835	0.5957767	1	0.4916175	286	169	259	324	257	244	279
chr7.2669_9	AGCGAATTCACCGGCCAGAC	-	chr7	73448367	73448386	chr7.2669	202.8157	0.0015276	0.3390213	0.03290989	0.9737464	1	0.7765064	250	174	183	232	324	192	234
chr7.2669_8	CGGTGAATTCGCTTTTCCTT	+	chr7	73448374	73448393	chr7.2669	295.859	-0.06102064	0.2324047	-1.062259	0.2881183	0.9616022	0.5755812	408	272	308	340	344	227	335
chr7.2669_13	CTAAGGAAAAGCGAATTCAC	-	chr7	73448376	73448395	chr7.2669	328.4968	0.03582787	0.2113778	0.6098405	0.5419675	1	0.7134849	396	244	255	430	378	279	300
chr7.2669_26	GCACAGTGAATAGTTTCCTA	-	chr7	73448393	73448412	chr7.2669	324.0694	0.08295357	0.2858223	1.532467	0.1254073	0.7400525	0.6851147	308	176	317	344	341	343	252
chr7.2669_19	TCATTCATGGCGTCCCCCTG	+	chr7	73448413	73448432	chr7.2669	365.8141	0.08446821	0.1925303	1.363339	0.1727757	0.7352636	0.963919	488	221	302	395	469	381	372
chr7.2669_7	CGGGCTGTCTTAGGAGGCGC	-	chr7	73448441	73448460	chr7.2669	102.829	-0.03094651	0.5249022	-0.8377089	0.4021942	0.7641074	1.950141	160	97	95	146	102	187	35
chr7.2669_11	ACTGGGGAACGCTGTGATGC	-	chr7	73448307	73448326	chr7.2669	199.2051	-0.03441528	0.4596244	-0.8650595	0.3870061	0.9548564	0.7898003	212	194	258	259	183	344	131
chr7.2669_43	GGACCAGTGAAGCTCTCACT	-	chr7	73448324	73448343	chr7.2669	344.1375	-0.01246415	0.2789707	-0.2408404	0.8096788	1	0.8046229	442	340	283	394	491	294	418
chr7.2669_23	TGGACCAGTGAAGCTCTCAC	-	chr7	73448325	73448344	chr7.2669	177.7974	-0.08215501	0.3037573	-1.556351	0.1196247	0.702257	0.7817701	239	150	211	262	116	135	227
chr7.2669_18	TGAGAGCTTCACTGGTCCAT	+	chr7	73448326	73448345	chr7.2669	170.8571	-0.04701875	0.3716387	-1.03546	0.3004541	0.802825	1.20619	237	153	168	254	140	65	150
chr7.2669_28	GAGAGCTTCACTGGTCCATG	+	chr7	73448327	73448346	chr7.2669	137.4274	-0.01694544	0.4170536	-0.4115297	0.6806841	0.9661256	1.341046	164	128	136	174	151	127	43
chr7.2669_15	ACTGAACTCGTGATCCTGTC	+	chr7	73448350	73448369	chr7.2669	375.4653	0.1282673	0.2905792	2.1606	0.03072628	0.4201457	0.8021346	347	303	225	344	395	445	268
chr7.2669_5	GGGGCTCTGGCCGTCTGACA	-	chr7	73448461	73448480	chr7.2669	337.5298	0.03156781	0.1966152	0.5255281	0.5992161	1	0.963919	330	294	300	422	359	283	411
chr7.2669_12	CTCACGCCGTCCTATCAGTG	+	chr7	73448518	73448537	chr7.2669	273.2075	0.05173924	0.3413999	1.083773	0.2784655	1	0.3945608	271	195	205	328	241	167	278
chr7.2669_3	CGTCTGACACGGGCTGTCTT	-	chr7	73448450	73448469	chr7.2669	300.8275	0.006649588	0.2535472	0.1227022	0.9023429	1	0.5694804	318	300	255	350	278	408	202
chr7.2669_49	CCGGGTAGAGGCCAGAGCTT	-	chr7	73448612	73448631	chr7.2669	188.0353	0.005482508	0.3440713	0.1191039	0.905193	1	0.9430847	212	157	146	265	289	111	121
chr7.2669_66	CTCTACCCGGCAGCTCAGCT	+	chr7	73448622	73448641	chr7.2669	332.7432	0.08454636	0.238181	1.455406	0.1455569	0.6995368	0.963919	307	290	251	359	318	531	296
chr7.2669_24	TCTACCCGGCAGCTCAGCTC	+	chr7	73448623	73448642	chr7.2669	284.6008	0.1009273	0.213201	1.649461	0.09905327	0.7270498	0.5755812	258	254	227	284	360	255	325
chr7.2669_71	CCCGGCAGCTCAGCTCGGGA	+	chr7	73448627	73448646	chr7.2669	173.9114	-0.002599082	0.3671824	-0.05870839	0.9531844	1	1.20619	203	149	149	231	128	122	126
chr7.2669_72	CCGGCAGCTCAGCTCGGGAA	+	chr7	73448628	73448647	chr7.2669	206.462	0.007080511	0.3382682	0.1522617	0.8789805	1	0.7843294	265	144	173	277	240	221	93
chr7.2669_20	AGGCCAGACGTCTGGCCGCG	+	chr7	73448063	73448082	chr7.2669	156.4931	0.04710123	0.3567105	1.015329	0.3099489	0.9649493	0.6126373	178	103	128	164	207	130	98
chr7.2669_4	AGGCCTCGCGGCCAGACGTC	-	chr7	73448069	73448088	chr7.2669	166.5505	-0.2276264	0.5925257	-2.529427	0.01142491	0.2957604	0.6061437	309	232	235	230	106	16	25
chr7.2669_2	TCACGCCGTCCTATCAGTGT	+	chr7	73448519	73448538	chr7.2669	595.1281	-0.01328105	0.1408502	-0.2093415	0.8341816	0.867422	2.432268	657	537	553	741	699	612	494
chr7.2669_21	CACACTGATAGGACGGCGTG	-	chr7	73448520	73448539	chr7.2669	228.5439	0.1336954	0.4080808	2.263038	0.02363337	0.4346959	0.570772	136	173	134	201	255	215	140
chr7.2669_16	CCGTCCTATCAGTGTGGGAA	+	chr7	73448524	73448543	chr7.2669	597.2023	-0.02129549	0.1861356	-0.3498382	0.7264601	0.8345755	2.502659	765	530	527	720	442	740	619
chr7.2669_63	TGCTACAGCGAGCATTAAGG	-	chr7	73448573	73448592	chr7.2669	392.2779	0.04075308	0.3427741	0.8665	0.386216	0.9360587	0.837827	470	285	279	450	495	706	421
chr7.2669_14	GGCTGCTACAGCGAGCATTA	-	chr7	73448576	73448595	chr7.2669	215.7512	0.01704589	0.4119456	0.4108892	0.6811538	1	0.5559111	234	151	207	254	417	66	257
chr7.2669_32	CGGGTAGAGGCCAGAGCTTT	-	chr7	73448611	73448630	chr7.2669	361.0369	0.1237055	0.2068435	1.954489	0.0506434	0.4804764	0.963919	323	255	295	420	331	389	484
chr7.2669_108	CCTTCCCGAGCTGAGCTGCC	-	chr7	73448630	73448649	chr7.2669	657.5744	0.03053406	0.1415113	0.4804093	0.6309364	0.8073495	2.477697	760	552	574	784	816	572	615
chr7.2669_80	CCCTTCCCGAGCTGAGCTGC	-	chr7	73448631	73448650	chr7.2669	517.6255	0.06085235	0.2477661	1.08672	0.2771605	0.6987186	1.84418	553	397	426	576	455	469	445
chr7.2669_83	GCTCAGCTCGGGAAGGGAGT	+	chr7	73448634	73448653	chr7.2669	185.7408	-0.1272557	0.3157389	-2.177717	0.02942709	0.3765227	0.9805974	257	230	162	306	82	151	180
chr7.268_10	GGCTCTGATCTAATAGGGCT	+	chr7	1290967	1290986	chr7.268	513.1616	0.09684928	0.2888514	1.752778	0.07964014	0.4087306	2.229143	556	342	367	510	413	437	505
chr7.268_6	AAGACGCTGTCCGCCAGCCC	+	chr7	1291057	1291076	chr7.268	171.9443	-0.03220842	0.3365649	-0.6830542	0.4945726	0.9772893	0.9430847	200	165	165	241	158	208	204
chr7.268_4	GCTGGGGCCCATATAAAGAA	+	chr7	1290984	1291003	chr7.268	193.5961	0.05906126	0.2573136	1.07317	0.283195	0.876622	0.7898003	250	143	130	217	300	176	204
chr7.268_3	CCATATAAAGAAAGGAGACG	+	chr7	1290992	1291011	chr7.268	327.521	0.05715838	0.260281	1.045358	0.2958574	0.8452373	0.963919	373	209	284	381	403	391	467
chr7.268_8	CCTCGTCTCCTTTCTTTATA	-	chr7	1290995	1291014	chr7.268	400.2398	0.0493623	0.2214072	0.8495828	0.3955571	0.8858728	1.053555	438	302	336	489	535	302	556
chr7.268_9	TTGACTTTGCATGGTCCTGG	-	chr7	1291137	1291156	chr7.268	176.9756	-0.148046	0.2536943	-2.325098	0.02006671	0.274388	1.230845	278	180	169	266	177	139	159
chr7.268_13	ATTGACTTTGCATGGTCCTG	-	chr7	1291138	1291157	chr7.268	357.4308	0.07102403	0.3576998	1.468932	0.1418511	0.6944719	0.963919	425	274	201	328	207	377	323
chr7.268_5	GATTGACTTTGCATGGTCCT	-	chr7	1291139	1291158	chr7.268	357.0675	0.03466755	0.2549657	0.6368079	0.52425	1	0.8046229	372	335	292	386	408	250	322
chr7.268_1	AGATTGACTTTGCATGGTCC	-	chr7	1291140	1291159	chr7.268	302.3887	0.09720362	0.2156847	1.599926	0.1096149	0.7477859	0.5755812	272	252	223	358	334	306	298
chr7.268_16	CAGCAGAGATTGACTTTGCA	-	chr7	1291146	1291165	chr7.268	152.7855	0.00836081	0.4095203	0.2016229	0.8402115	1	0.7554559	186	122	126	188	272	52	161
chr7.268_29	CCGTCTGTGTGTGTGTGTTA	+	chr7	1291177	1291196	chr7.268	280.8313	0.02865118	0.2170752	0.4933956	0.6217331	1	0.6634729	301	249	256	306	238	279	331
chr7.268_22	CGTAACACACACACACAGAC	-	chr7	1291179	1291198	chr7.268	572.3123	0.0686514	0.1806747	1.102214	0.2703686	0.6499332	2.293656	655	470	404	708	640	621	463
chr7.268_7	AAGGAGACGAGGATGCAGAC	+	chr7	1291003	1291022	chr7.268	97.43269	0.05186371	0.5302944	1.313318	0.1890759	0.6399543	1.68673	102	66	75	61	30	98	161
chr7.268_2	ACGAGGATGCAGACGGGTGA	+	chr7	1291009	1291028	chr7.268	72.00276	-0.03181127	0.738416	-0.9649047	0.3345925	0.7061825	2.144543	110	72	68	129	108	75	43
chr7.268_11	GTGAAGGAAAGAACCAGTGA	+	chr7	1291025	1291044	chr7.268	252.4878	0.03297886	0.1935083	0.5462583	0.5848884	1	0.6038221	265	218	217	309	278	251	296
chr7.268_23	CCGTAACACACACACACAGA	-	chr7	1291180	1291199	chr7.268	501.3402	0.1373628	0.1648251	2.068903	0.03855517	0.2828063	2.229143	537	307	374	662	627	513	584
chr7.268_21	GCATGGTCCTGGGGGCTGGA	-	chr7	1291129	1291148	chr7.268	199.8794	-0.09708899	0.2199935	-1.607422	0.1079618	0.6804515	0.7843294	263	198	197	274	226	154	177
chr7.268_18	CTTTGCATGGTCCTGGGGGC	-	chr7	1291133	1291152	chr7.268	207.5168	0.06229621	0.3013177	1.211625	0.2256558	0.8349454	0.7760159	248	159	162	182	250	195	154
chr7.268_42	TCTGTGTGTGTGTGTTACGG	+	chr7	1291180	1291199	chr7.268	296.1114	-0.02574541	0.3525212	-0.5629758	0.5734514	1	0.5694804	375	254	292	400	286	480	256
chr7.2705_11	GAAAAAACTGCCGGAGCTCA	+	chr7	73631929	73631948	chr7.2705	189.2936	0.01324912	0.2310218	0.2345115	0.8145879	1	0.7810186	213	149	159	259	193	217	162
chr7.2705_7	AAACTGCCGGAGCTCAGGGG	+	chr7	73631933	73631952	chr7.2705	264.5991	-1.107225	0.255715	-4.67409	2.9526e-06	0.0005054602	0.4024449	464	314	340	410	223	158	182
chr7.2705_6	GATGTGGGCAAGTCCCTCGG	+	chr7	73631955	73631974	chr7.2705	251.6351	0.00229012	0.2161065	0.03952235	0.9684739	1	0.5765223	256	219	221	349	295	235	206
chr7.2705_18	GCTGAAACCCAGAACAACCC	+	chr7	73632040	73632059	chr7.2705	427.4635	0.03969945	0.2450786	0.7149198	0.4746586	1	0.7324722	501	306	387	482	623	351	594
chr7.2705_22	CCCAGAACAACCCAGGCACA	+	chr7	73632047	73632066	chr7.2705	599.4965	0.04555197	0.1584967	0.7211424	0.4708219	0.7490876	2.455539	739	462	530	670	735	745	531
chr7.2705_21	TGGCCACTGCCCATGTGCCT	-	chr7	73632060	73632079	chr7.2705	466.3622	0.1037485	0.1873516	1.639558	0.1010972	0.6671692	0.7847108	565	337	358	485	512	399	584
chr7.2705_3	TGGGTTCGACACTGCAGACT	+	chr7	73632017	73632036	chr7.2705	285.8531	0.0321511	0.3116272	0.6537623	0.513265	1	0.6634729	345	220	244	296	317	432	363
chr7.2705_29	GTGGGCCCAGGAAACCTTGG	+	chr7	73632108	73632127	chr7.2705	219.4275	-0.01472775	0.2864471	-0.2883668	0.773066	1	0.5765223	285	193	187	279	316	136	165
chr7.2705_24	CATGGACCTCCAAGGTTTCC	-	chr7	73632117	73632136	chr7.2705	170.7795	-0.04027682	0.3385907	-0.8511272	0.3946987	0.9642732	0.7817701	201	152	167	266	98	127	145
chr7.2705_10	TGACTGCTCGGGGGTGCACA	-	chr7	73632135	73632154	chr7.2705	296.66	-0.03165524	0.2171761	-0.5447561	0.5859213	1	0.5175613	326	304	256	391	354	281	320
chr7.2705_19	TCTTAATCAAAGGACACCTG	-	chr7	73632080	73632099	chr7.2705	267.9686	-0.07736072	0.2537442	-1.373793	0.1695061	0.9161225	0.3945608	368	248	274	360	177	320	271
chr7.2705_4	GGGTCATGAGTGACTGCTCG	-	chr7	73632145	73632164	chr7.2705	152.152	0.02240331	0.4011039	0.5295028	0.5964567	1	0.932264	159	133	112	183	198	244	172
chr7.2705_13	TGGGTCATGAGTGACTGCTC	-	chr7	73632146	73632165	chr7.2705	188.7898	-0.009713388	0.2655112	-0.1831738	0.8546616	1	0.9430847	248	186	135	233	167	245	187
chr7.2705_20	TCGAACCCACTGCCCTTCCC	-	chr7	73632006	73632025	chr7.2705	606.2669	-0.7370465	0.1454093	-5.562864	2.653821e-08	1.141445e-06	2.477697	853	584	734	1062	528	470	399
chr7.2705_2	GTGGGTTCGACACTGCAGAC	+	chr7	73632016	73632035	chr7.2705	219.2006	0.6330777	0.2373432	3.987796	6.668996e-05	0.009706936	0.3462832	161	110	154	199	257	272	291
chr7.2705_17	GTGGGTCATGAGTGACTGCT	-	chr7	73632147	73632166	chr7.2705	211.3976	-0.01233986	0.2331863	-0.2192905	0.8264238	1	0.5559111	236	183	211	259	230	187	170
chr7.2705_5	GGAAAAAACTGCCGGAGCTC	+	chr7	73631928	73631947	chr7.2705	203.5402	-0.02730886	0.2730808	-0.5198461	0.6031708	1	0.7705939	279	176	188	248	130	248	211
chr7.2705_1	AACGTTGTCGGAGACTCCCC	+	chr7	73631907	73631926	chr7.2705	277.0308	0.07917845	0.2502054	1.39576	0.1627867	0.9019351	0.4024449	293	190	191	358	336	320	204
chr7.2705_8	GAGCTCCGGCAGTTTTTTCC	-	chr7	73631928	73631947	chr7.2705	337.5416	0.183669	0.1986998	2.627913	0.008591039	0.2166306	0.8021346	318	215	278	341	422	425	469
chr7.2705_15	GGTCATGAGTGACTGCTCGG	-	chr7	73632144	73632163	chr7.2705	374.1731	0.06865814	0.2850285	1.292216	0.1962823	0.7616055	0.963919	370	296	304	377	447	312	262
chr7.2705_9	GGCAAGTCCCTCGGGGGACC	+	chr7	73631961	73631980	chr7.2705	164.354	-1.370622	0.3671621	-4.210531	2.547711e-05	0.002502897	0.6061437	293	210	235	274	70	149	79
chr7.2706_7	CCACATGGGGACGCTGAGTC	-	chr7	73632437	73632456	chr7.2706	175.5021	-0.001348302	0.3059563	-0.02739917	0.9781414	1	0.7898003	213	144	156	222	126	136	187
chr7.2706_8	ACTCAGCGTCCCCATGTGGG	+	chr7	73632438	73632457	chr7.2706	302.1112	0.004055752	0.333332	0.08650542	0.9310646	1	0.5694804	300	289	258	389	605	218	274
chr7.2706_3	CGTCCCCATGTGGGAGGTGG	+	chr7	73632444	73632463	chr7.2706	382.8599	0.004331378	0.232535	0.07693609	0.9386744	1	0.963919	551	310	296	445	412	250	441
chr7.2706_10	CTCCCCTCCACCTCCCACAT	-	chr7	73632451	73632470	chr7.2706	1132.57	-0.005867685	0.1325592	-0.0924715	0.9263234	0.8697788	2.66867	1443	884	963	1498	1171	958	1093
chr7.2706_2	GAGCTGTTTGGTCTTCTCCC	+	chr7	73632468	73632487	chr7.2706	74.83424	-0.1546935	0.3914073	-2.407707	0.01605304	0.2046383	1.647256	139	62	90	127	77	39	41
chr7.2706_9	GTCCCCATGTGGGAGGTGGA	+	chr7	73632445	73632464	chr7.2706	193.7159	0.07375883	0.3701692	1.535817	0.1245832	0.7110091	0.7810186	181	137	135	196	161	160	172
chr7.2706_6	TCCCCATGTGGGAGGTGGAG	+	chr7	73632446	73632465	chr7.2706	141.9763	-2.77917	0.2847049	-9.918389	3.46301e-23	2.578375e-20	0.8712519	311	193	201	347	38	36	29
chr7.2706_5	GAGGCAGGCACAGGCATTCC	-	chr7	73632489	73632508	chr7.2706	142.2856	-0.1101473	0.2663075	-1.895063	0.05808407	0.5091548	0.9571893	229	140	135	196	143	123	123
chr7.2706_4	CCAGACTCAGCGTCCCCATG	+	chr7	73632434	73632453	chr7.2706	311.0369	-0.0312653	0.4122585	-0.7441735	0.4567715	1	0.4808921	379	305	302	444	306	422	350
chr7.2706_1	CAGACTCAGCGTCCCCATGT	+	chr7	73632435	73632454	chr7.2706	426.2834	0.09789378	0.2175143	1.614035	0.1065199	0.6917902	0.7324722	478	308	313	472	586	370	362
chr7.271_11	TCCCTCCTCGTGGGGTCTCA	+	chr7	1294640	1294659	chr7.271	301.5501	-1.754952	0.3514434	-5.13579	2.809612e-07	4.132581e-05	0.5695866	562	379	423	596	180	196	133
chr7.271_26	GTCCCTCCTCGTGGGGTCTC	+	chr7	1294639	1294658	chr7.271	323.2374	0.03479461	0.2763651	0.6640285	0.5066721	1	0.7131673	392	265	245	363	511	186	306
chr7.271_31	GTGCATCCTCCTCAGGGCGG	+	chr7	1294516	1294535	chr7.271	96.66452	-0.02594991	0.3426239	-0.5582168	0.5766964	0.8714772	1.647256	114	95	87	132	91	62	123
chr7.271_16	TGCCCTGAGACCCCACGAGG	-	chr7	1294645	1294664	chr7.271	262.0725	0.003191538	0.3362653	0.06842448	0.9454477	1	0.3945608	314	243	207	318	215	443	288
chr7.271_2	CTGACGAGGGATTCGAAGGC	+	chr7	1294459	1294478	chr7.271	164.5608	0.005287363	0.258482	0.09846613	0.9215622	1	0.6065268	217	126	139	204	150	160	211
chr7.271_35	AGTGTGCATCCTCCTCAGGG	+	chr7	1294513	1294532	chr7.271	339.9709	0.08039163	0.2403467	1.394346	0.1632131	0.7233456	0.963919	310	233	279	438	454	351	250
chr7.271_20	GGGTGCTGACACTGGCCTCA	+	chr7	1294707	1294726	chr7.271	231.7745	0.01414498	0.2785273	0.273008	0.7848471	1	0.4916175	269	183	217	268	239	141	268
chr7.271_33	GCATCCTCCTCAGGGCGGAG	+	chr7	1294518	1294537	chr7.271	226.7488	0.04646687	0.3704567	1.022449	0.3065686	1	0.4916175	218	171	173	259	104	281	418
chr7.271_30	GGGGCTGGCCCCAAGGTGCC	+	chr7	1294537	1294556	chr7.271	307.0801	0.03877113	0.2896144	0.7556889	0.4498358	1	0.5694804	341	243	225	383	333	550	213
chr7.271_4	TAATACGGGGGTGCTGACAC	+	chr7	1294699	1294718	chr7.271	356.6298	-0.06028028	0.1678204	-0.9577077	0.3382102	0.9144702	0.7925887	436	333	339	453	407	294	322
chr7.271_14	TCCTAGGATCTCCCTATCCT	+	chr7	1294771	1294790	chr7.271	397.7644	-0.07423441	0.1635173	-1.167588	0.242973	0.8344367	0.837827	564	338	352	529	416	359	409
chr7.271_5	CCTAGGATCTCCCTATCCTG	+	chr7	1294772	1294791	chr7.271	435.7288	-0.01870271	0.205246	-0.3164708	0.7516452	1	0.7409802	499	408	374	572	552	506	399
chr7.271_9	CCCCAGGATAGGGAGATCCT	-	chr7	1294775	1294794	chr7.271	415.6768	0.006468601	0.3031313	0.130736	0.8959842	1	0.7847108	476	345	359	531	394	251	306
chr7.271_27	GCCTGGCCTGGGGCACATTC	+	chr7	1294828	1294847	chr7.271	273.6301	-0.06899691	0.2200679	-1.171115	0.2415524	1	0.4024449	346	236	252	420	265	247	190
chr7.271_18	TGGTCACCAGAATGTGCCCC	-	chr7	1294837	1294856	chr7.271	301.8339	0.0109708	0.2802871	0.2125517	0.8316766	1	0.5755812	379	258	252	342	274	367	436
chr7.271_15	AACTGCCCTGAGACCCCACG	-	chr7	1294648	1294667	chr7.271	602.1342	0.04324723	0.14742	0.6801746	0.4963939	0.7791738	2.223455	638	484	566	721	791	538	595
chr7.271_17	CTTCCTTGTCTCTAATACGG	+	chr7	1294687	1294706	chr7.271	421.791	0.18077	0.195258	2.598668	0.009358632	0.2379011	0.7409802	416	270	297	485	653	534	485
chr7.271_6	GCACCCCCGTATTAGAGACA	-	chr7	1294693	1294712	chr7.271	467.5715	0.05154514	0.2976214	1.008272	0.3133237	0.6788637	2.293656	472	371	358	544	428	290	455
chr7.271_32	CCACAGCTCCAGTCGCCCTC	+	chr7	1294854	1294873	chr7.271	270.3849	0.05792321	0.247334	1.035926	0.3002368	1	0.5175613	265	206	232	321	207	385	309
chr7.271_19	CCGGAGGGCGACTGGAGCTG	-	chr7	1294857	1294876	chr7.271	260.6293	-0.05769369	0.2238331	-0.9924437	0.3209811	0.9826313	0.6038221	341	266	239	314	211	279	284
chr7.271_12	AGTCTGGGGTGGCCCCCCTG	-	chr7	1294725	1294744	chr7.271	285.0643	0.1602526	0.2194875	2.410868	0.01591462	0.3622377	0.5755812	285	196	198	297	415	250	305
chr7.271_47	GTCTGTGAATGCACAATCCT	+	chr7	1294755	1294774	chr7.271	435.4008	0.05089034	0.2250965	0.8805867	0.3785416	0.9303205	0.837827	467	332	388	497	312	552	442
chr7.271_8	ATCCTAGGATCTCCCTATCC	+	chr7	1294770	1294789	chr7.271	460.47	-0.03434982	0.1799914	-0.5581338	0.576753	1	0.837827	599	386	391	628	449	369	561
chr7.271_50	ATCTCTGAGAGGCTGATAGA	+	chr7	1294358	1294377	chr7.271	130.8997	-0.01948222	0.3663576	-0.4372796	0.6619086	0.9443951	1.395821	167	97	114	210	150	137	57
chr7.271_41	CTCTATCAGCCTCTCAGAGA	-	chr7	1294359	1294378	chr7.271	410.0409	-0.06257161	0.2410324	-1.1036	0.2697667	0.8679582	0.7847108	565	382	392	526	356	563	352
chr7.271_54	TCTCTGAGAGGCTGATAGAG	+	chr7	1294359	1294378	chr7.271	189.1821	0.01174486	0.3930651	0.2759243	0.7826062	1	0.7956063	246	122	177	221	126	241	333
chr7.271_10	GGGGCCTGTTTTTACATCAG	+	chr7	1294379	1294398	chr7.271	165.1823	0.1039488	0.2337795	1.738068	0.08219887	0.6750912	0.6126373	169	118	123	184	206	194	160
chr7.271_28	GCTTCCTCTGATGTAAAAAC	-	chr7	1294386	1294405	chr7.271	157.6422	0.03228568	0.3238896	0.6703236	0.5026515	1	0.6126373	180	110	106	226	108	159	203
chr7.271_46	GACGTGTGGACACTTGCCCG	+	chr7	1294417	1294436	chr7.271	315.784	0.07852342	0.2599407	1.405801	0.1597832	0.7779025	0.720673	295	208	279	368	461	207	348
chr7.271_7	GGGGCTGACGAGGGATTCGA	+	chr7	1294455	1294474	chr7.271	186.2797	0.04411659	0.3526409	0.9488474	0.3426982	0.919111	0.7898003	218	134	141	197	319	148	103
chr7.271_1	GCTGACGAGGGATTCGAAGG	+	chr7	1294458	1294477	chr7.271	225.9246	-0.02087916	0.2682179	-0.394798	0.692992	1	0.5577127	242	227	183	322	149	259	252
chr7.271_40	CATCTCTGAGAGGCTGATAG	+	chr7	1294357	1294376	chr7.271	223.2509	-0.05024112	0.3165165	-1.014666	0.3102649	1	0.4916175	292	251	196	285	152	339	159
chr7.271_24	ACATCCTCCCAGGCACCTTG	-	chr7	1294548	1294567	chr7.271	511.6032	0.003108937	0.2457225	0.05656176	0.9548943	0.9087488	2.293656	588	438	400	713	369	653	363
chr7.271_3	TAGGCAGGCGCCTCCCGCTG	-	chr7	1294598	1294617	chr7.271	140.8385	-0.07959297	0.3200188	-1.546353	0.1220195	0.574068	1.469593	247	91	152	214	132	147	84
chr7.271_23	TCCACCCTGGTCCCTCCTCG	+	chr7	1294630	1294649	chr7.271	684.2957	-0.05801555	0.1796391	-0.9348655	0.3498576	0.6857365	2.477697	896	532	682	928	810	625	754
chr7.271_13	GACCCCACGAGGAGGGACCA	-	chr7	1294637	1294656	chr7.271	272.5756	-0.01602686	0.2638473	-0.3009889	0.7634229	1	0.5076792	292	262	221	394	403	295	184
chr7.271_34	AGACCCCACGAGGAGGGACC	-	chr7	1294638	1294657	chr7.271	270.6985	-2.114242	0.2194815	-9.72486	2.362312e-22	3.352627e-19	0.3945608	472	344	454	558	92	108	88
chr7.2710_6	GCGGGGGCCAAGAAGGGATA	+	chr7	73636171	73636190	chr7.2710	207.1769	-0.0002254637	0.2638069	-0.004241017	0.9966162	1	0.7765064	254	160	168	294	158	253	179
chr7.2710_17	GGGGGCGGGCGGGTCAGCGT	+	chr7	73636191	73636210	chr7.2710	77.19697	-0.01080034	0.5648582	-0.3145945	0.7530695	0.9335778	1.647256	114	69	68	92	159	68	60
chr7.2710_25	GGGTCAGCGTGGGAGAGCTG	+	chr7	73636201	73636220	chr7.2710	78.76866	-2.80615	0.589093	-5.098141	3.430044e-07	1.427008e-05	2.160138	149	155	103	169	8	28	31
chr7.2710_19	CCCTCTAGTTCCCTGCCCTG	-	chr7	73636254	73636273	chr7.2710	710.8671	-0.04315847	0.1605199	-0.6848587	0.4934331	0.686807	3.47484	858	679	644	875	920	746	556
chr7.2710_21	AGGGCAGGGAACTAGAGGGC	+	chr7	73636255	73636274	chr7.2710	465.0375	0.1282837	0.1889552	1.982158	0.04746151	0.5084925	0.7847108	469	378	315	527	544	400	553
chr7.2710_10	AGGGAACTAGAGGGCTGGCT	+	chr7	73636260	73636279	chr7.2710	499.2197	0.02441467	0.2379965	0.4365877	0.6624104	0.8713876	1.892934	571	407	363	690	700	292	599
chr7.2710_7	GGGAACTAGAGGGCTGGCTT	+	chr7	73636261	73636280	chr7.2710	236.6493	-0.01646091	0.5409107	-0.4651821	0.6418011	1	0.5705179	280	246	214	326	433	296	150
chr7.2710_8	GGAACTAGAGGGCTGGCTTG	+	chr7	73636262	73636281	chr7.2710	366.1675	0.03362049	0.2227857	0.5837635	0.5593795	1	0.963919	422	304	307	422	595	310	364
chr7.2710_9	CTGCAGGCGGGGGCCAAGAA	+	chr7	73636165	73636184	chr7.2710	144.2924	-3.412612	0.5752999	-6.320987	2.598986e-10	3.625004e-08	0.9668325	357	208	220	342	44	23	22
chr7.2710_1	GGTAAATCGGCAGAGCCGGT	+	chr7	73636121	73636140	chr7.2710	114.8436	-0.07134377	0.4368518	-1.581041	0.1138686	0.5310542	1.68673	167	115	155	145	84	133	111
chr7.2710_3	TTCGGGTAAATCGGCAGAGC	+	chr7	73636117	73636136	chr7.2710	157.2025	0.009905315	0.348316	0.2165738	0.8285405	1	0.8022974	135	154	131	211	113	204	227
chr7.2710_5	GGGCCTGGGTTCGGGTAAAT	+	chr7	73636108	73636127	chr7.2710	248.6496	-0.02597942	0.2973781	-0.5168926	0.6052311	1	0.570772	292	200	252	351	402	150	243
chr7.2710_2	CTGCCGATTTACCCGAACCC	-	chr7	73636114	73636133	chr7.2710	418.5076	-0.05414554	0.2157305	-0.921067	0.3570155	0.9140584	0.837827	608	336	437	483	467	300	500
chr7.2710_4	AATCGGCAGAGCCGGTTGGG	+	chr7	73636125	73636144	chr7.2710	191.691	-0.0365281	0.2677367	-0.6858684	0.4927961	1	0.7810186	246	195	149	262	265	149	181
chr7.2715_19	TATTCATGAAATTGAGGCCC	-	chr7	73684370	73684389	chr7.2715	192.0106	-0.06184616	0.3087193	-1.21725	0.2235093	0.8280019	0.7956063	291	193	170	253	288	113	152
chr7.2715_16	GTTTCTAGGCCGAGCCAAGA	+	chr7	73684398	73684417	chr7.2715	367.6912	0.08322659	0.3059607	1.577993	0.1145672	0.6328956	1.057203	365	275	273	357	310	367	288
chr7.2715_17	TCTGGTTCCACCAGCTGTCG	-	chr7	73684432	73684451	chr7.2715	276.51	0.001621719	0.3124912	0.03334451	0.9733999	1	0.5076792	306	233	294	297	408	187	384
chr7.2715_18	CCGAAACATTAAACTGCCTC	-	chr7	73684450	73684469	chr7.2715	149.7886	0.05735678	0.3484345	1.203657	0.2287221	0.7918751	0.9668325	142	106	133	147	161	88	226
chr7.2715_12	GGTTGCTGTCGCCTCCCGCG	+	chr7	73684468	73684487	chr7.2715	365.0338	-0.1378504	0.210177	-2.142155	0.032181	0.3795775	1.057203	545	332	403	475	456	269	283
chr7.2715_9	AAGAAACCCCCGACAGCTGG	+	chr7	73684422	73684441	chr7.2715	131.7574	0.6269533	0.3023044	3.645917	0.0002664398	0.009359551	1.443559	101	67	70	114	135	218	210
chr7.2715_6	ATTTCCTCCAAATACCACGC	-	chr7	73684485	73684504	chr7.2715	210.8694	0.006778338	0.3757883	0.1551824	0.8766775	1	0.5566793	244	208	163	239	247	299	262
chr7.2715_72	TATTTGGAGGAAATTTTAAT	+	chr7	73684491	73684510	chr7.2715	143.6148	-0.03589923	0.2848672	-0.6951058	0.486989	0.9671171	0.9567631	212	102	156	173	171	106	140
chr7.2715_41	TGGAGGAAATTTTAATTGGC	+	chr7	73684495	73684514	chr7.2715	358.9262	0.05219653	0.2465603	0.9359239	0.3493124	0.9199781	0.8021346	334	248	352	437	446	468	438
chr7.2715_2	GTCGCCTCCCGCGTGGTATT	+	chr7	73684475	73684494	chr7.2715	236.3126	0.1037428	0.3041078	1.879285	0.06020555	0.657306	0.4920131	202	158	176	256	468	184	194
chr7.2715_38	ATTGGCAGGTCAAGGTGATT	+	chr7	73684509	73684528	chr7.2715	233.6253	0.004606516	0.2959935	0.09191946	0.926762	1	0.5765223	233	226	205	289	386	141	212
chr7.2715_56	TTGGCAGGTCAAGGTGATTT	+	chr7	73684510	73684529	chr7.2715	108.1362	-0.006678339	0.4875786	-0.1792172	0.8577672	0.9225363	1.950141	104	105	104	146	161	159	86
chr7.2715_34	GCAGGTCAAGGTGATTTGGG	+	chr7	73684513	73684532	chr7.2715	339.9964	0.1119428	0.2849498	1.954735	0.05061437	0.5201736	0.7925887	331	245	221	353	614	200	389
chr7.2715_37	CAGGTCAAGGTGATTTGGGA	+	chr7	73684514	73684533	chr7.2715	282.692	0.109695	0.2233025	1.797035	0.07233006	0.6874355	0.5076792	358	216	176	273	411	271	339
chr7.2715_100	GAGGAGGGGAGGGAGAGGAG	-	chr7	73684599	73684618	chr7.2715	239.2724	-0.04751896	0.3328812	-0.9876826	0.3233081	1	0.570772	297	235	258	308	138	183	376
chr7.2715_93	AGAGGAGGGGAGGGAGAGGA	-	chr7	73684600	73684619	chr7.2715	299.7747	-0.04032886	0.334694	-0.8468954	0.3970534	1	0.5694804	430	295	223	442	451	341	204
chr7.2715_95	GAGAGGAGGGGAGGGAGAGG	-	chr7	73684601	73684620	chr7.2715	330.5949	-0.07635456	0.2750663	-1.402049	0.1609005	0.7812111	0.7134849	443	340	284	502	372	149	280
chr7.2715_14	TCCCCAGGTAATCATAGTCC	+	chr7	73684254	73684273	chr7.2715	372.8746	0.01925219	0.2561721	0.3562562	0.7216487	1	0.9263448	466	332	303	397	645	363	259
chr7.2715_22	CCCAGGACTATGATTACCTG	-	chr7	73684258	73684277	chr7.2715	706.4852	0.2670235	0.1797614	3.291552	0.0009963611	0.0172036	2.66867	657	461	540	682	709	718	915
chr7.2715_8	ACCCAGGACTATGATTACCT	-	chr7	73684259	73684278	chr7.2715	405.392	0.03020196	0.1995125	0.5052123	0.6134097	1	1.053555	476	306	384	460	350	376	450
chr7.2715_11	CACCCAGGACTATGATTACC	-	chr7	73684260	73684279	chr7.2715	343.8541	-0.07517026	0.2066561	-1.244985	0.2131373	0.7774866	0.963919	479	298	344	442	353	305	391
chr7.2715_48	GCGGGGGAAAGGTGGTATTT	-	chr7	73684305	73684324	chr7.2715	367.2551	0.09761318	0.1672299	1.519933	0.1285279	0.6559661	1.057203	392	271	311	423	487	406	403
chr7.2715_82	AAATTTTAATTGGCAGGTCA	+	chr7	73684501	73684520	chr7.2715	274.4326	0.08376936	0.3046156	1.584012	0.1131909	0.7789453	0.5076792	263	183	231	271	275	240	234
chr7.2715_32	GGTGCCCTTGAAGTGAGTCA	-	chr7	73684151	73684170	chr7.2715	296.0747	0.009493548	0.2489649	0.1736663	0.8621277	1	0.5694804	366	237	313	281	305	243	258
chr7.2715_31	TATCCCCTGACTCACTTCAA	+	chr7	73684144	73684163	chr7.2715	379.6109	0.08032047	0.1954918	1.305143	0.1918443	0.7254472	1.122699	398	296	323	419	496	416	480
chr7.2715_42	ATTGAGGCCCTGGGAGGCCT	-	chr7	73684360	73684379	chr7.2715	292.6795	0.0330187	0.2073835	0.5588568	0.5762595	1	0.5755812	296	240	235	406	349	343	234
chr7.2715_1	CCGGACTCATCGCCCATCAG	+	chr7	73684177	73684196	chr7.2715	358.6584	0.03666326	0.3116938	0.7433842	0.4572491	1	0.7925887	357	297	300	411	434	168	375
chr7.2715_3	CCGCTGATGGGCGATGAGTC	-	chr7	73684180	73684199	chr7.2715	201.2538	-0.01033322	0.35376	-0.227984	0.8196587	1	0.7810186	248	150	166	317	372	185	107
chr7.2715_5	GCCTATAACAGGCACGGAGG	+	chr7	73684226	73684245	chr7.2715	281.1631	-0.04847041	0.2395221	-0.8605962	0.3894605	1	0.6634729	369	254	276	352	198	224	330
chr7.2715_7	CCTATAACAGGCACGGAGGT	+	chr7	73684227	73684246	chr7.2715	201.6953	0.084702	0.3858934	1.730955	0.08345984	0.62873	0.7843294	192	134	137	185	108	226	216
chr7.2715_15	CCCACCTCCGTGCCTGTTAT	-	chr7	73684230	73684249	chr7.2715	603.8082	0.07981683	0.1803828	1.273206	0.2029449	0.5711024	2.477697	694	478	500	636	786	498	563
chr7.2715_36	TTTACATCCTGTTTATGCCC	+	chr7	73684340	73684359	chr7.2715	262.4914	0.003750561	0.3304334	0.07959486	0.9365595	1	0.5175613	407	174	220	303	259	174	188
chr7.2715_13	AATATTTGCGGGTGGTGGCG	-	chr7	73684322	73684341	chr7.2715	160.2859	-0.04179079	0.4178549	-0.9862815	0.323995	0.9015825	0.8022974	196	153	144	279	94	112	276
chr7.2715_33	ATGTAAATATTTGCGGGTGG	-	chr7	73684327	73684346	chr7.2715	142.5102	-0.04684784	0.3339926	-0.976152	0.3289891	0.8871064	0.8712519	189	127	151	193	116	129	193
chr7.2715_25	AGGATGTAAATATTTGCGGG	-	chr7	73684330	73684349	chr7.2715	134.8566	0.02559037	0.4796915	0.668136	0.5040468	0.8710259	1.443559	112	81	148	153	83	62	168
chr7.2715_21	CGGTGCCCTTGAAGTGAGTC	-	chr7	73684152	73684171	chr7.2715	228.6748	0.0175439	0.2200612	0.3044063	0.7608184	1	0.5577127	288	185	185	278	213	212	244
chr7.2715_4	CTTCAAGGGCACCGGAGTCC	+	chr7	73684158	73684177	chr7.2715	186.1918	0.06637392	0.3993608	1.450581	0.1468966	0.74296	0.7898003	178	129	125	192	195	313	324
chr7.2715_10	GGGCGATGAGTCCGGGACTC	-	chr7	73684172	73684191	chr7.2715	136.4814	0.04609929	0.3358209	0.9640936	0.334999	0.7837209	1.469593	123	107	105	170	176	89	138
chr7.2727_33	TCCCCTTCCGGGTGCTCCTC	+	chr7	73721417	73721436	chr7.2727	345.5942	-0.006946177	0.2433151	-0.125792	0.8998966	1	0.8176068	441	296	270	463	401	327	457
chr7.2727_52	GGCCACACTGTGGCCGACGT	-	chr7	73721268	73721287	chr7.2727	245.6063	0.1421983	0.2291833	2.226528	0.02597885	0.4780491	0.5008862	277	174	144	260	369	254	241
chr7.2727_9	AGGGATTCTTGGAAAACGCT	-	chr7	73721313	73721332	chr7.2727	111.6636	-0.03137793	0.3350009	-0.6641207	0.5066131	0.811492	1.950141	143	111	111	130	121	76	79
chr7.2727_16	GAGGGATTCTTGGAAAACGC	-	chr7	73721314	73721333	chr7.2727	140.3311	0.02560671	0.4852251	0.6727656	0.5010964	0.866085	1.469593	130	99	114	178	94	161	52
chr7.2727_66	TGTGACTCAGCTGTGCTGGT	-	chr7	73721350	73721369	chr7.2727	377.6628	0.06456084	0.2215651	1.101748	0.270571	0.8357108	0.9263448	338	328	294	473	299	481	446
chr7.2727_76	CAGCACAGCTGAGTCACACG	+	chr7	73721352	73721371	chr7.2727	304.3181	-0.07154873	0.2208464	-1.213647	0.2248824	0.9194692	0.5175613	414	303	271	396	246	378	240
chr7.2727_7	AGCACAGCTGAGTCACACGA	+	chr7	73721353	73721372	chr7.2727	295.9083	-0.02642641	0.2253483	-0.4618738	0.6441718	1	0.5694804	343	200	348	385	324	310	225
chr7.2727_27	CTCGTGTGACTCAGCTGTGC	-	chr7	73721354	73721373	chr7.2727	150.9025	-0.0257712	0.2971921	-0.5126265	0.6082126	1	0.9567631	220	99	144	212	123	117	166
chr7.2727_34	CAGCTGAGTCACACGAGGGC	+	chr7	73721357	73721376	chr7.2727	264.9677	0.01009591	0.7319737	0.3322817	0.7396766	1	0.5175613	324	208	201	281	545	25	307
chr7.2727_49	GAATAGTGAACAGGAAGAAG	-	chr7	73721390	73721409	chr7.2727	229.5048	-0.0003910193	0.2369363	-0.007001456	0.9944137	1	0.570772	247	189	229	286	222	273	266
chr7.2727_68	AATAACATTTGTGAGCCCCC	-	chr7	73721591	73721610	chr7.2727	515.8195	-0.06923244	0.1842886	-1.11616	0.2643537	0.6454469	2.293656	711	478	401	740	626	394	412
chr7.2727_59	CCCCTTCCGGGTGCTCCTCG	+	chr7	73721418	73721437	chr7.2727	395.7996	0.06414942	0.2224397	1.096551	0.2728379	0.7972674	1.122699	433	286	367	415	354	399	384
chr7.2727_10	TCCCCGAGGAGCACCCGGAA	-	chr7	73721422	73721441	chr7.2727	473.4994	-0.008695459	0.2046491	-0.1471662	0.8830009	0.9394705	1.892934	564	394	455	574	647	319	435
chr7.2727_40	TCCGGGTGCTCCTCGGGGAC	+	chr7	73721423	73721442	chr7.2727	316.5251	0.1758245	0.3452786	2.553679	0.01065914	0.2966816	0.5623147	267	217	196	235	399	176	378
chr7.2727_43	GGTGCTCCTCGGGGACAGGG	+	chr7	73721427	73721446	chr7.2727	271.8258	0.01765906	0.2242648	0.3086471	0.75759	1	0.5175613	322	204	248	335	247	229	302
chr7.2727_48	TTCTCCCCCTCCCACAGCAA	+	chr7	73721469	73721488	chr7.2727	1005.786	0.1513497	0.1884966	2.272026	0.02308495	0.1902416	2.66867	952	657	756	1246	1093	1182	1601
chr7.2727_37	GGCCCGGCCACCCTTGCTGT	-	chr7	73721482	73721501	chr7.2727	563.3842	0.03440003	0.1750825	0.5555128	0.5785439	0.8075027	2.270779	631	425	478	753	583	448	664
chr7.2727_6	AGGCGGCATTCAGTCAGGCC	-	chr7	73721498	73721517	chr7.2727	209.0054	0.01267547	0.3348858	0.2706691	0.7866456	1	0.5662943	262	161	194	225	346	280	118
chr7.2727_3	GGCCTGACTGAATGCCGCCT	+	chr7	73721498	73721517	chr7.2727	532.8406	-0.0400238	0.1496325	-0.630662	0.5282616	0.8395561	1.76804	737	431	480	660	568	526	566
chr7.2727_18	TTGGTTTCCTTTGTGAGCCG	+	chr7	73721542	73721561	chr7.2727	65.03937	0.02103543	0.6807018	0.6545408	0.5127634	0.7962558	2.120532	60	38	61	70	30	132	129
chr7.2727_23	TTTCCTTTGTGAGCCGTGGC	+	chr7	73721546	73721565	chr7.2727	151.1185	0.04120174	0.3698118	0.912228	0.3616487	0.9079452	0.8712519	187	109	121	139	291	81	151
chr7.2727_50	CCGCCTGCCACGGCTCACAA	-	chr7	73721552	73721571	chr7.2727	516.7275	-0.02201167	0.2553247	-0.4064043	0.6844455	0.845266	2.229143	582	493	486	650	682	480	633
chr7.2727_14	GGGACAGCGTCCGCCTGCCA	-	chr7	73721562	73721581	chr7.2727	369.6675	-0.01881135	0.2361189	-0.3356982	0.7370985	1	0.8021346	498	298	383	394	297	508	363
chr7.2727_35	TGGCACAAAAGGGGGACTGT	+	chr7	73720994	73721013	chr7.2727	355.8931	0.07625076	0.3081052	1.467744	0.1421737	0.69494	0.963919	311	272	272	389	396	293	254
chr7.2727_13	TGCACAGGACGGACAGGCGA	-	chr7	73721036	73721055	chr7.2727	124.8576	0.01517405	0.4097732	0.3650088	0.7151048	0.876622	1.993585	155	83	86	184	121	231	64
chr7.2727_28	GCCTGTCCGTCCTGTGCACC	+	chr7	73721038	73721057	chr7.2727	527.709	0.03066026	0.2455517	0.5546623	0.5791257	0.8445754	1.892934	523	416	471	684	685	815	346
chr7.2727_29	CCTGTCCGTCCTGTGCACCA	+	chr7	73721039	73721058	chr7.2727	547.6875	0.04734141	0.1868677	0.7732846	0.439354	0.7549208	2.229143	570	483	412	705	661	410	602
chr7.2727_30	CCCTGGTGCACAGGACGGAC	-	chr7	73721042	73721061	chr7.2727	261.1148	-0.04266402	0.2543418	-0.7797779	0.4355216	1	0.6038221	322	260	214	369	266	164	230
chr7.2727_19	ACTGTGGCCGACGTGGGAGG	-	chr7	73721262	73721281	chr7.2727	190.2865	0.05362989	0.4969029	1.321402	0.1863675	0.7936079	0.7810186	189	141	126	153	112	112	138
chr7.2727_75	CCAGACCCGGGTCTGATTCC	+	chr7	73721649	73721668	chr7.2727	289.8211	0.2219868	0.2187288	2.922809	0.003468891	0.1511654	0.5755812	229	207	225	270	486	365	303
chr7.2727_82	GCTGTCCTGGAATCAGACCC	-	chr7	73721657	73721676	chr7.2727	280.7996	-0.02021175	0.2220493	-0.3517361	0.7250362	1	0.6754382	348	220	271	368	308	333	284
chr7.2727_54	ACACTGCTAAGTGGCTGTCC	-	chr7	73721670	73721689	chr7.2727	412.313	0.1455055	0.1671203	2.176093	0.02954829	0.3540376	1.122699	434	259	344	477	520	526	428
chr7.2727_11	TCCCCGAACTTCTCTGCACT	+	chr7	73721701	73721720	chr7.2727	862.0103	0.1088149	0.1573797	1.670752	0.09477059	0.391657	2.916445	914	691	639	1032	1109	727	1149
chr7.2727_25	CCCCGAACTTCTCTGCACTC	+	chr7	73721702	73721721	chr7.2727	471.9436	-0.01360951	0.2130091	-0.2334421	0.8154181	0.9361015	1.76804	695	340	431	556	398	376	521
chr7.2727_1	CCCGAGTGCAGAGAAGTTCG	-	chr7	73721705	73721724	chr7.2727	218.0091	-0.006305541	0.3411745	-0.1362913	0.891591	1	0.3462832	341	172	191	224	210	124	176
chr7.2727_12	TCCCGAGTGCAGAGAAGTTC	-	chr7	73721706	73721725	chr7.2727	275.186	0.03103817	0.3509135	0.6743922	0.500062	1	0.3945608	315	198	222	325	133	486	227
chr7.2727_31	CGGGAAGCTCCACCTGTCAG	+	chr7	73721721	73721740	chr7.2727	451.5636	0.08311246	0.2658883	1.492575	0.1355485	0.7137466	0.837827	506	276	348	516	591	425	297
chr7.2727_39	CAAGGCAGAGGTCCTCTGAC	-	chr7	73721736	73721755	chr7.2727	154.5335	-0.009192557	0.3061378	-0.1867306	0.8518718	1	0.932264	182	134	130	214	137	118	130
chr7.2727_56	GGCCACATTCGTGCAATGCC	+	chr7	73721779	73721798	chr7.2727	317.3629	0.03297019	0.2725581	0.625506	0.531639	1	0.720673	352	268	231	400	269	503	372
chr7.2727_15	TACCAGGCATTGCACGAATG	-	chr7	73721784	73721803	chr7.2727	418.33	0.05313192	0.1848311	0.8635913	0.3878124	0.9373769	0.837827	398	294	374	594	518	424	480
chr7.2727_70	CACAAATGTTATTCCAGGGC	+	chr7	73721598	73721617	chr7.2727	372.3436	-0.173958	0.1652431	-2.517505	0.01181894	0.2583406	0.8102158	558	346	354	529	347	336	340
chr7.2727_38	TCACTACTCTCTGGAGGCCC	-	chr7	73721059	73721078	chr7.2727	328.1459	-0.05860073	0.267537	-1.08354	0.2785688	0.8337799	0.963919	424	282	356	440	506	284	201
chr7.2727_32	GGACTGTCACTACTCTCTGG	-	chr7	73721065	73721084	chr7.2727	298.4278	-0.02755935	0.2908071	-0.5415612	0.5881208	1	0.5175613	378	256	301	372	191	446	200
chr7.2727_24	AGTCCCCTTCCCGAGCAGCC	+	chr7	73721080	73721099	chr7.2727	345.4412	-0.008104386	0.2165983	-0.1399426	0.8887053	1	0.963919	349	309	337	446	454	265	285
chr7.2727_4	ATGCCCGGCTGCTCGGGAAG	-	chr7	73721086	73721105	chr7.2727	216.6545	-0.004602582	0.3723856	-0.1048295	0.9165111	1	0.5765223	238	192	211	266	377	84	166
chr7.2727_2	TATGCCCGGCTGCTCGGGAA	-	chr7	73721087	73721106	chr7.2727	223.5509	0.08014562	0.4018824	1.681712	0.09262478	0.7457136	0.4916175	255	149	119	203	112	225	263
chr7.2727_20	CGAGCAGCCGGGCATACTCC	+	chr7	73721091	73721110	chr7.2727	226.7492	0.01548905	0.3061854	0.3142311	0.7533455	1	0.5765223	269	196	178	272	294	248	305
chr7.2727_5	AGGAGTATGCCCGGCTGCTC	-	chr7	73721092	73721111	chr7.2727	169.1883	-0.02307858	0.3494393	-0.5029262	0.6150162	1	0.6126373	232	174	154	179	144	218	206
chr7.2727_17	GAGCAGCCGGGCATACTCCT	+	chr7	73721092	73721111	chr7.2727	151.4168	-0.1177632	0.406825	-2.133069	0.03291904	0.3996536	0.9668325	190	163	201	254	159	70	166
chr7.2727_22	AGACACCCCAGGAGTATGCC	-	chr7	73721101	73721120	chr7.2727	341.7357	-0.03784717	0.323881	-0.7825655	0.4338823	0.9821311	0.8176068	436	328	318	466	419	314	430
chr7.2727_45	TGAGGCTCTCTCTGGGCCAA	+	chr7	73721180	73721199	chr7.2727	279.5484	0.06148778	0.2856729	1.167914	0.2428413	0.9473451	0.5076792	276	203	240	307	185	270	393
chr7.2727_21	AGCCACTCGGAGAAAGTCTG	+	chr7	73721208	73721227	chr7.2727	240.8742	-0.04446559	0.3911717	-1.009558	0.3127072	0.9934442	0.570772	338	256	222	321	444	94	202
chr7.2727_100	GGGCTCACAAATGTTATTCC	+	chr7	73721593	73721612	chr7.2727	255.0016	0.05002841	0.2632348	0.924453	0.3552505	1	0.3945608	273	182	210	314	211	349	208
chr7.2727_47	CGTGGGAGGCGGGGAAGCCT	-	chr7	73721251	73721270	chr7.2727	300.5757	0.02747311	0.3054022	0.5540421	0.5795501	1	0.5175613	305	239	247	392	398	476	279
chr7.2727_26	GGCTTCCCCGCCTCCCACGT	+	chr7	73721252	73721271	chr7.2727	727.8788	-0.002797972	0.2142332	-0.04813174	0.9616112	0.8774324	2.668172	834	578	719	905	854	859	401
chr7.2727_41	GCTCGGCAGGATGGGAGGTA	+	chr7	73721621	73721640	chr7.2727	159.5529	-0.00938162	0.397716	-0.2221661	0.8241846	1	0.932264	205	163	159	141	85	180	100
chr7.2727_8	AACCCCAGACTTTCTCCGAG	-	chr7	73721213	73721232	chr7.2727	437.5276	0.1687893	0.1469186	2.462862	0.01378328	0.2938586	0.7409802	477	337	343	431	551	519	472
chr7.2764_2	GGACTGTGTCCTGTTGCAAT	-	chr7	73921218	73921237	chr7.2764	304.78	-0.001485215	0.1772089	-0.02414641	0.9807358	1	0.5695866	373	274	282	331	317	322	287
chr7.2764_9	CCATGGGGACCCACAACTGG	+	chr7	73921149	73921168	chr7.2764	278.7332	-0.0379836	0.2648464	-0.7090101	0.4783182	1	0.6634729	372	238	313	299	175	253	330
chr7.2764_22	CCTGTTGCAATGGGGTTCCT	-	chr7	73921209	73921228	chr7.2764	477.8951	-0.002546472	0.1464982	-0.04023989	0.9679019	0.9683514	1.892934	561	424	440	557	580	473	425
chr7.2764_1	GGGTGCCCCCTGGGTCAAGA	+	chr7	73921029	73921048	chr7.2764	370.5625	-0.02691476	0.2591677	-0.4996603	0.6173143	1	0.8102158	412	313	374	512	375	491	384
chr7.2764_16	TGCCATGGGGACCCACAACT	+	chr7	73921147	73921166	chr7.2764	502.5909	0.08835115	0.2326449	1.502616	0.1329381	0.5058809	2.229143	565	404	363	505	604	563	340
chr7.2764_10	CCCCTGGGTCAAGAAGGAGA	+	chr7	73921035	73921054	chr7.2764	264.0996	-0.1243144	0.2311766	-2.01138	0.04428533	0.6402026	0.3945608	287	266	314	393	213	181	238
chr7.2764_12	CCTCTCCTTCTTGACCCAGG	-	chr7	73921037	73921056	chr7.2764	299.9959	0.04908102	0.2174294	0.8393348	0.4012815	1	0.5755812	314	271	246	327	341	287	256
chr7.2764_15	GAGAGGGGCAGGGTAGAACC	+	chr7	73921051	73921070	chr7.2764	233.4265	-0.09498721	0.315798	-1.776714	0.07561529	0.7035718	0.4916175	331	250	215	369	231	130	114
chr7.2764_3	CCCCCTGGGTCAAGAAGGAG	+	chr7	73921034	73921053	chr7.2764	301.4918	0.024687	0.3478779	0.5360929	0.5918944	1	0.7971353	383	205	222	390	338	548	296
chr7.2764_14	ACAGGACACAGTCCTGCCCT	+	chr7	73921224	73921243	chr7.2764	501.8063	0.390212	0.1790436	3.857479	0.0001145623	0.00348589	1.892934	450	346	324	477	534	784	644
chr7.2764_7	GGCCGAGGCTGCTTTGTCTC	-	chr7	73921260	73921279	chr7.2764	139.7886	0.0007305611	0.3994659	0.01737204	0.9861398	1	1.338442	182	113	127	159	108	190	60
chr7.2764_28	TCCTGTTGCAATGGGGTTCC	-	chr7	73921210	73921229	chr7.2764	452.4076	0.006402561	0.3332277	0.1365006	0.8914255	1	0.7847108	501	398	393	555	238	425	316
chr7.2764_17	GGGTATGACAGTGTCCAGCT	-	chr7	73921112	73921131	chr7.2764	152.7781	0.003795551	0.3773629	0.08715428	0.9305489	1	0.932264	186	110	110	241	229	219	77
chr7.2764_18	AGTTGTGGGTCCCCATGGCA	-	chr7	73921147	73921166	chr7.2764	241.9132	0.007221594	0.2279595	0.1272086	0.8987753	1	0.5765223	286	175	241	297	272	195	227
chr7.2764_4	CCCAGGAACCCCATTGCAAC	+	chr7	73921206	73921225	chr7.2764	492.3115	0.0942797	0.223407	1.572831	0.1157579	0.7065139	0.7409802	522	293	454	539	523	608	380
chr7.2764_5	TGTTGCAATGGGGTTCCTGG	-	chr7	73921207	73921226	chr7.2764	233.7016	-0.05487922	0.3111471	-1.093373	0.2742303	0.9486673	0.570772	320	233	245	279	216	174	331
chr7.2764_11	TGGGGGCCCTGGACTTGAGG	+	chr7	73921166	73921185	chr7.2764	435.3023	-0.03532993	0.2112139	-0.6012996	0.5476405	1	0.7847108	537	372	440	537	595	467	354
chr7.2764_13	GGGCCCTGGACTTGAGGGGG	+	chr7	73921169	73921188	chr7.2764	309.2762	0.06481297	0.2420039	1.142978	0.2530477	0.9582277	0.5110324	335	217	218	416	369	393	217
chr7.2764_8	GTAGAACCAGGAGCCAAAGG	+	chr7	73921063	73921082	chr7.2764	236.5476	0.03367516	0.4871	0.8732895	0.3825053	1	0.5705179	242	170	165	270	47	305	227
chr7.2764_21	GATCAGCCTCCTTTGGCTCC	-	chr7	73921072	73921091	chr7.2764	202.148	0.06097957	0.3095093	1.202971	0.2289877	0.8374549	0.7765064	201	162	137	236	250	134	201
chr7.2764_6	GGCTGATCTTTGCATCTCAT	+	chr7	73921084	73921103	chr7.2764	238.0859	0.03724966	0.2222321	0.6453481	0.5187017	1	0.5705179	214	199	222	299	244	302	232
chr7.2768_5	AGCTAGGCCACCGGAGGACC	-	chr7	73933524	73933543	chr7.2768	406.4145	0.04903246	0.2209499	0.8434027	0.3990033	0.8875331	1.053555	449	315	338	485	497	268	483
chr7.2768_3	AGGAGGCAATCAACCGCACC	+	chr7	73933460	73933479	chr7.2768	391.7391	0.1946609	0.1789069	2.733207	0.006272091	0.1499995	1.053555	424	259	289	392	545	446	364
chr7.2768_2	AGGCAATCAACCGCACCTGG	+	chr7	73933463	73933482	chr7.2768	342.5146	0.05775135	0.1796113	0.9306794	0.3520194	0.9165957	0.8176068	386	271	321	354	407	335	327
chr7.2768_6	GCTAGGCCACCGGAGGACCT	-	chr7	73933523	73933542	chr7.2768	330.7092	-0.08966787	0.6333998	-1.860764	0.0627775	0.5578613	0.8176068	525	373	418	599	107	54	194
chr7.2768_11	CTGCTCTTCCACTTCACAAG	-	chr7	73933590	73933609	chr7.2768	127.244	0.0147576	0.3704791	0.3341795	0.7382441	0.8832651	1.993585	153	129	108	105	150	99	87
chr7.2768_14	CCTGTCCTGCCCTCCTCATG	+	chr7	73933612	73933631	chr7.2768	652.1418	0.05245063	0.1658527	0.8340888	0.4042309	0.716848	2.455539	710	551	535	788	803	803	696
chr7.2768_4	GCGGGATCTGAACAGTGGAT	+	chr7	73933482	73933501	chr7.2768	137.7694	0.0353747	0.3429148	0.7560959	0.4495917	0.8445754	1.469593	120	123	120	150	161	84	211
chr7.2768_1	GGCAATCAACCGCACCTGGC	+	chr7	73933464	73933483	chr7.2768	422.0831	0.02902734	0.2814742	0.5605866	0.5750794	1	0.7879178	460	365	361	462	620	198	511
chr7.2768_7	TGTTCAGATCCCGCCAGGTG	-	chr7	73933476	73933495	chr7.2768	104.062	0.00176068	0.4821037	0.0469846	0.9625255	1	1.395821	132	110	80	102	192	30	105
chr7.2768_10	TCCACTGTTCAGATCCCGCC	-	chr7	73933481	73933500	chr7.2768	241.9819	-0.01094907	0.2226506	-0.1910083	0.8485191	1	0.6039347	311	189	205	331	323	193	239
chr7.2768_9	CCTCCGGTGGCCTAGCTCTG	+	chr7	73933527	73933546	chr7.2768	259.6706	0.1420549	0.2895793	2.302222	0.02132265	0.4060767	0.6039347	198	179	188	265	313	210	273
chr7.2768_8	CCACAGAGCTAGGCCACCGG	-	chr7	73933530	73933549	chr7.2768	562.8291	0.0200094	0.214567	0.3437872	0.7310063	0.8586628	2.229143	693	426	442	757	635	539	382
chr7.2768_13	GCTCTTCCACTTCACAAGTG	-	chr7	73933588	73933607	chr7.2768	188.2488	0.02808698	0.397514	0.6570624	0.5111408	1	0.7898003	201	155	129	233	247	63	241
chr7.2768_12	TGCTCTTCCACTTCACAAGT	-	chr7	73933589	73933608	chr7.2768	284.726	-0.05853069	0.3944736	-1.298252	0.1942006	0.8894512	0.5076792	403	285	332	360	211	366	313
chr7.2769_8	GGGTCCTCATGGAATGCATG	-	chr7	73934529	73934548	chr7.2769	195.2933	-0.06388682	0.2245355	-1.095917	0.273115	0.8691148	0.7898003	230	193	214	231	193	198	165
chr7.2769_4	TAATCAGGCTGGGTATGCAG	-	chr7	73934571	73934590	chr7.2769	114.345	-0.04080167	0.5056323	-1.057158	0.2904393	0.8560218	0.8978447	168	107	113	182	135	86	145
chr7.2769_1	CTGCATACCCAGCCTGATTA	+	chr7	73934571	73934590	chr7.2769	534.2569	0.06548893	0.2353978	1.141953	0.2534736	0.6747778	1.892934	627	374	409	631	490	427	553
chr7.2769_2	TGCATACCCAGCCTGATTAA	+	chr7	73934572	73934591	chr7.2769	367.3047	0.05664166	0.2570415	1.030683	0.3026895	0.8868857	0.8021346	457	278	319	326	484	267	324
chr7.2769_7	TTAAGGGCACTGGGGGAAGT	+	chr7	73934588	73934607	chr7.2769	576.0291	-0.00744371	0.2253012	-0.1305037	0.896168	0.965727	1.76804	676	469	508	786	590	363	535
chr7.2769_3	TAGGTCCTGGAAGTAGGTCC	+	chr7	73934607	73934626	chr7.2769	140.3912	0.06566919	0.4481881	1.497117	0.1343629	0.6160927	1.341046	140	101	84	126	78	257	87
chr7.2769_10	AAGTAGGTCCTGGGGTGAAC	+	chr7	73934617	73934636	chr7.2769	194.0171	-0.02681177	0.3851986	-0.6166326	0.5374771	1	0.7843294	240	159	208	269	345	193	126
chr7.2769_14	CCTTTTGTCCTGTTCACCCC	-	chr7	73934628	73934647	chr7.2769	427.0728	-0.03077823	0.1752248	-0.4975167	0.6188247	1	0.7324722	536	425	376	478	518	422	413
chr7.2769_11	GGGTGCTCATTCAGTTGGAA	-	chr7	73934550	73934569	chr7.2769	178.8418	-0.009938398	0.2946924	-0.19772	0.8432642	1	0.9805974	274	130	139	234	157	152	151
chr7.2769_6	AATCAGGCTGGGTATGCAGT	-	chr7	73934570	73934589	chr7.2769	175.4939	0.01434868	0.3044672	0.2902875	0.7715963	1	0.7898003	220	129	137	234	219	143	120
chr7.2769_12	CCAGTGCCCTTAATCAGGCT	-	chr7	73934581	73934600	chr7.2769	279.7191	0.07679838	0.2427966	1.341802	0.1796602	0.848865	0.5755812	256	212	224	342	362	200	338
chr7.2769_13	CCCAGTGCCCTTAATCAGGC	-	chr7	73934582	73934601	chr7.2769	463.6333	0.08981374	0.2532612	1.570323	0.11634	0.7100813	0.7324722	444	337	375	505	367	513	427
chr7.2769_9	TTCCCCCAGTGCCCTTAATC	-	chr7	73934586	73934605	chr7.2769	479.4712	0.09446653	0.2350059	1.600956	0.1093866	0.5133191	1.76804	537	369	370	453	553	361	491
chr7.2769_5	CCAGCCTGATTAAGGGCACT	+	chr7	73934579	73934598	chr7.2769	465.8863	0.008766228	0.2116689	0.1500994	0.8806862	1	0.7879178	600	403	364	562	421	677	433
chr7.2789_28	GAAAAATAAAAAAATAAAGG	+	chr7	73998772	73998791	chr7.2789	76.93639	0.006519752	0.5287009	0.1835408	0.8543737	0.8966177	2.160138	93	49	63	112	100	21	68
chr7.2789_10	TAAAAAAATAAAGGGGGAAG	+	chr7	73998778	73998797	chr7.2789	103.9405	0.01041344	0.3750621	0.2379154	0.8119467	0.9566553	1.647256	115	71	122	106	144	145	75
chr7.2789_13	AAGGCAGATTTACTGAGCAC	-	chr7	73998825	73998844	chr7.2789	375.6259	0.0527583	0.2638445	0.9740077	0.3300527	0.8367829	1.122699	365	273	350	429	351	296	361
chr7.2789_9	TCCCATGTTTTTTGTTTGTT	+	chr7	73999100	73999119	chr7.2789	477.0773	0.01675651	0.1835008	0.2744393	0.7837471	0.8666355	2.293656	515	382	422	641	561	606	370
chr7.2789_11	CCCATGTTTTTTGTTTGTTT	+	chr7	73999101	73999120	chr7.2789	374.4861	-0.04384958	0.2385829	-0.7791802	0.4358736	0.9304805	0.963919	440	305	415	494	487	425	301
chr7.2789_12	CCCAAACAAACAAAAAACAT	-	chr7	73999104	73999123	chr7.2789	430.5532	0.1554278	0.1718501	2.303262	0.02126408	0.3581508	0.7879178	464	290	360	434	469	561	535
chr7.2789_21	CTCGAAAAATAAAAAAATAA	+	chr7	73998769	73998788	chr7.2789	73.39212	0.01364918	0.4318554	0.3392073	0.7344535	0.9262931	1.647256	106	31	72	89	117	78	58
chr7.2789_26	TCGAAAAATAAAAAAATAAA	+	chr7	73998770	73998789	chr7.2789	43.8414	0.0040928	0.6660819	0.1303854	0.8962615	0.9124074	2.120532	60	23	49	46	17	48	19
chr7.2789_25	CGAAAAATAAAAAAATAAAG	+	chr7	73998771	73998790	chr7.2789	42.10058	-0.03315531	0.5398697	-0.9039263	0.3660345	0.7243057	2.152411	72	30	39	70	25	21	40
chr7.2789_32	ACCCAAACAAACAAAAAACA	-	chr7	73999105	73999124	chr7.2789	596.1604	0.1607515	0.1558748	2.361149	0.01821841	0.1730588	2.455539	643	394	483	660	576	728	725
chr7.2789_17	GCTGTGAATTTACATGGCCA	+	chr7	73998953	73998972	chr7.2789	209.8718	0.2204408	0.2496643	2.877045	0.004014187	0.1700507	0.5559111	209	110	156	190	211	299	299
chr7.2789_4	GGGAGGCCACCAGGGGAGCT	+	chr7	73998979	73998998	chr7.2789	320.7497	-0.002193224	0.219856	-0.03809615	0.969611	1	0.7131673	399	270	261	420	319	418	230
chr7.2789_3	AGGCCACCAGGGGAGCTAGG	+	chr7	73998982	73999001	chr7.2789	430.3968	0.02655621	0.1683655	0.4262288	0.6699411	1	0.7879178	462	327	385	584	440	465	386
chr7.2789_6	TTTACTTTATCTTATGTAAA	-	chr7	73998844	73998863	chr7.2789	204.6945	0.06466365	0.3078499	1.266313	0.205401	0.8152852	0.7760159	186	158	158	234	293	196	330
chr7.2789_7	AGATAAAGTAAATAGAGTAG	+	chr7	73998852	73998871	chr7.2789	256.1973	0.02018483	0.280867	0.3906574	0.6960505	1	0.570772	313	170	220	340	347	157	236
chr7.2789_1	TAGAGTAGAGGAAGTCATAT	+	chr7	73998864	73998883	chr7.2789	181.3072	0.01868448	0.3022832	0.3760622	0.7068707	1	1.13058	183	131	191	215	220	112	190
chr7.2789_8	AGTCATATAGGCATTTGTCT	+	chr7	73998876	73998895	chr7.2789	313.1808	0.1189953	0.1751937	1.834547	0.0665728	0.6692666	0.5110324	346	228	237	356	431	346	332
chr7.2789_5	GTCATATAGGCATTTGTCTT	+	chr7	73998877	73998896	chr7.2789	286.7388	-0.01539498	0.1939631	-0.2560341	0.7979245	1	0.5076792	326	262	251	374	365	288	238
chr7.2789_33	CAGCTTATCTTCACAGGCAG	-	chr7	73998937	73998956	chr7.2789	213.8287	0.0310927	0.3039758	0.6242849	0.5324405	1	0.5765223	226	206	149	246	146	335	205
chr7.2789_31	CACAGCTTATCTTCACAGGC	-	chr7	73998939	73998958	chr7.2789	105.0654	-0.2303611	0.3555207	-2.781547	0.005410049	0.1511513	0.8978447	168	145	118	141	88	67	42
chr7.2789_39	AATTCACAGCTTATCTTCAC	-	chr7	73998943	73998962	chr7.2789	164.6164	-0.02313876	0.3442319	-0.4998855	0.6171557	1	0.6062568	205	163	153	200	224	169	175
chr7.2789_14	AGATAAGCTGTGAATTTACA	+	chr7	73998947	73998966	chr7.2789	319.3158	0.02441581	0.2906292	0.4802649	0.6310391	1	0.6851147	335	237	303	389	360	554	228
chr7.2789_15	AGCTGTGAATTTACATGGCC	+	chr7	73998952	73998971	chr7.2789	359.9058	-0.04619061	0.2244024	-0.8002007	0.4235945	0.9761143	0.8102158	531	307	319	448	377	334	437
chr7.2789_16	AGAAGGCCACCTAGCTCCCC	-	chr7	73998991	73999010	chr7.2789	624.987	0.0423064	0.1503044	0.6665243	0.505076	0.7635832	2.455539	727	532	522	727	558	707	639
chr7.2789_37	CCAAGCTTAACATTTCCCTT	+	chr7	73999061	73999080	chr7.2789	731.0824	0.07089126	0.1392705	1.103067	0.2699982	0.6180206	2.66867	888	585	642	756	821	789	870
chr7.2789_36	CAAAGGGAAATGTTAAGCTT	-	chr7	73999063	73999082	chr7.2789	245.2593	-0.01251508	0.3017101	-0.2520459	0.8010056	1	0.6039347	282	195	230	349	314	270	283
chr7.2789_2	AGGCCACCTAGCTCCCCTGG	-	chr7	73998988	73999007	chr7.2789	740.7647	0.2779478	0.1191489	3.759946	0.0001699502	0.003650627	2.668172	728	546	540	797	841	946	855
chr7.2789_38	CCAAAGGGAAATGTTAAGCT	-	chr7	73999064	73999083	chr7.2789	437.8017	0.03930706	0.2404838	0.7022828	0.4825028	1	0.7324722	441	327	411	534	612	512	520
chr7.28_2	GGGGGAGGTTGGCGGAGGCT	-	chr7	211162	211181	chr7.28	176.4708	0.03358827	0.2843729	0.6506084	0.5152993	0.9148008	1.20619	179	141	143	227	227	120	241
chr7.28_3	TGGGGGAGGTTGGCGGAGGC	-	chr7	211163	211182	chr7.28	132.8798	0.002936362	0.4202674	0.07202729	0.9425802	1	1.341046	172	122	84	177	72	253	117
chr7.28_4	GGAGGAGGCTGAGGGAGGTT	-	chr7	211182	211201	chr7.28	379.8208	0.01514946	0.3662794	0.3406777	0.7333462	1	0.8102158	371	340	324	466	206	475	196
chr7.28_7	GGTTGGCGGAGGCTGGGAGG	-	chr7	211156	211175	chr7.28	193.2089	-0.0695352	0.2761169	-1.289477	0.1972323	0.8031055	0.7898003	243	168	206	289	155	172	122
chr7.28_1	GGAGGTTGGCGGAGGCTGGG	-	chr7	211159	211178	chr7.28	178.3543	-0.09865034	0.4746591	-1.960672	0.04991733	0.4464586	1.13058	335	178	220	244	269	84	128
chr7.28_10	CGGAGGCTGGGAGGAGGCCC	-	chr7	211150	211169	chr7.28	320.8929	-0.006421908	0.3570022	-0.1425726	0.8866277	1	0.6851147	378	293	312	362	391	475	327
chr7.28_8	AGGTTGGAGGAGGCTGAGGG	-	chr7	211187	211206	chr7.28	104.7925	-1.842908	0.3067068	-6.122095	9.235289e-10	7.247345e-08	1.647256	182	145	151	205	60	40	44
chr7.28_6	GGGAGGTTGGAGGAGGCTGA	-	chr7	211190	211209	chr7.28	72.99349	-0.8875218	0.3940646	-3.61706	0.0002979678	0.007251027	2.160138	123	94	98	125	33	56	27
chr7.28_9	GGAGGCTGGGAGGAGGCCCA	-	chr7	211149	211168	chr7.28	230.5523	-0.01151671	0.3211413	-0.2401711	0.8101977	1	0.5765223	287	158	265	274	165	322	283
chr7.28_5	GAGGCTGGGAGGAGGCCCAG	-	chr7	211148	211167	chr7.28	122.2755	-1.28352	0.4393376	-3.823462	0.0001315906	0.003769705	1.993585	207	186	142	239	94	89	34
chr7.280_6	GAGAGTGCGGCCCCCAGGGA	+	chr7	1365218	1365237	chr7.280	404.0205	0.01692272	0.1557614	0.2687666	0.7881093	1	0.837827	434	336	355	536	472	435	367
chr7.280_7	AGAGTGCGGCCCCCAGGGAG	+	chr7	1365219	1365238	chr7.280	361.8064	-0.06757141	0.3252832	-1.350811	0.176756	0.7403688	0.963919	550	340	401	435	209	504	373
chr7.280_2	GGTGCAAAGGCTTTCCTCCC	-	chr7	1365262	1365281	chr7.280	174.075	-0.01164943	0.352224	-0.2562736	0.7977396	1	1.230845	199	185	139	219	277	143	194
chr7.280_1	GAGGAAAGCCTTTGCACCCC	+	chr7	1365264	1365283	chr7.280	321.284	0.01981672	0.248992	0.3618849	0.717438	1	0.7134849	401	232	298	370	403	300	209
chr7.280_5	GGGCTAGGCCTGGGGTGCAA	-	chr7	1365275	1365294	chr7.280	305.1427	0.01480995	0.3198803	0.3079044	0.758155	1	0.5018859	424	221	254	341	143	352	343
chr7.280_4	GTGCAAAGGCTTTCCTCCCT	-	chr7	1365261	1365280	chr7.280	508.1248	0.03539435	0.263606	0.6600658	0.5092116	0.8247775	1.84418	545	402	420	627	674	760	515
chr7.280_9	GCGGCCCCCAGGGAGGGGAT	+	chr7	1365224	1365243	chr7.280	201.4545	-0.158953	0.3482901	-2.4506	0.01426182	0.2895891	0.7898003	263	185	324	289	93	110	143
chr7.280_10	CGGCCCCCAGGGAGGGGATG	+	chr7	1365225	1365244	chr7.280	319.7281	0.04702107	0.2381781	0.8335926	0.4045106	1	0.7134849	350	247	264	383	542	318	298
chr7.280_8	ACTCCCCCATCCCCTCCCTG	-	chr7	1365232	1365251	chr7.280	1221.241	-0.04170565	0.2101988	-0.7070635	0.479527	0.7427677	2.582545	1534	1032	1172	1624	1213	1047	692
chr7.280_3	GCAAAGGCTTTCCTCCCTGG	-	chr7	1365259	1365278	chr7.280	495.796	-0.02709862	0.2804689	-0.5228173	0.6011014	1	0.7409802	656	445	404	686	630	634	464
chr7.2802_5	TTGGGATCAATCTTCAGTGG	-	chr7	74266337	74266356	chr7.2802	69.30257	0.007735479	0.8429236	0.2674842	0.7890964	0.8819656	2.144543	73	53	61	78	13	90	3
chr7.2802_1	GGTGCCAAGCCCCGCGTCCA	+	chr7	74266366	74266385	chr7.2802	588.0282	0.06692368	0.1932342	1.093078	0.2743594	0.6548276	2.270779	634	470	458	715	549	554	574
chr7.2802_8	ACTTCCGTGGACGCGGGGCT	-	chr7	74266373	74266392	chr7.2802	167.6716	-0.06032484	0.3315704	-1.230591	0.218476	0.8774324	0.6061437	191	171	196	226	108	144	229
chr7.2802_6	TGTGTGACTTCCGTGGACGC	-	chr7	74266379	74266398	chr7.2802	188.8035	0.01269844	0.3826235	0.2934048	0.7692127	1	0.7810186	191	185	144	230	314	181	243
chr7.2802_3	CTTGGCACCGGCTTGCAGTT	-	chr7	74266355	74266374	chr7.2802	116.1518	-0.157779	0.4490118	-2.392967	0.01671276	0.2310603	1.395821	211	132	152	156	65	78	134
chr7.2802_47	GCGTGGGGACGCTGAACAAA	+	chr7	74266019	74266038	chr7.2802	162.4243	-0.04150624	0.2593016	-0.7657569	0.443821	1	0.6061437	200	152	154	215	136	125	182
chr7.2802_17	CGTGGGGACGCTGAACAAAG	+	chr7	74266020	74266039	chr7.2802	415.9133	0.0103515	0.2914885	0.2047269	0.8377855	1	1.053555	473	350	300	597	368	477	658
chr7.2802_30	AAGGGGACGATTCACTGCCC	+	chr7	74266037	74266056	chr7.2802	233.9126	0.02657594	0.229263	0.4676595	0.6400281	1	0.4916175	251	178	214	297	302	244	271
chr7.2802_27	TGTTCAGCGTCCCCACGCTG	-	chr7	74266017	74266036	chr7.2802	225.5281	-0.07530567	0.2708829	-1.375925	0.1688448	0.8678025	0.4916175	321	224	225	286	173	297	179
chr7.2802_31	GACTAAACTGGAAGGCAAGC	+	chr7	74266289	74266308	chr7.2802	414.5029	0.02155768	0.2983348	0.4304107	0.6668969	1	0.9263448	474	311	362	511	737	419	442
chr7.2802_11	TCTTCAGTGGCGGTTTGGAG	-	chr7	74266327	74266346	chr7.2802	103.6288	-0.004896931	0.4077405	-0.1178716	0.9061694	0.9949869	1.647256	120	98	98	117	74	83	71
chr7.2802_10	ATCAATCTTCAGTGGCGGTT	-	chr7	74266332	74266351	chr7.2802	61.64167	-0.02513045	0.9270284	-0.8159945	0.4145033	0.8047254	1.647256	100	55	57	120	8	102	74
chr7.2802_69	AGCCAGCTACTAAGTGACTA	+	chr7	74265980	74265999	chr7.2802	389.7919	0.1293367	0.1703492	1.968527	0.04900739	0.5106226	0.8021346	445	275	319	398	530	391	390
chr7.2802_65	GCCAGCTACTAAGTGACTAT	+	chr7	74265981	74266000	chr7.2802	442.512	0.04292312	0.1858949	0.7012397	0.4831534	1	0.7409802	461	377	410	492	524	465	346
chr7.2802_53	ACCCATAGTCACTTAGTAGC	-	chr7	74265985	74266004	chr7.2802	463.3234	0.03545097	0.2215813	0.6139002	0.5392813	1	0.837827	552	351	400	543	590	676	371
chr7.2802_51	CTACTAAGTGACTATGGGTG	+	chr7	74265986	74266005	chr7.2802	220.6236	-0.09106331	0.2992229	-1.687051	0.09159348	0.7137466	0.5662943	320	220	238	296	112	256	219
chr7.2802_4	TGTGGAGCGTCCACAGCGTG	+	chr7	74266004	74266023	chr7.2802	400.096	-0.01487397	0.203391	-0.2510665	0.8017627	1	0.837827	533	372	328	462	510	439	279
chr7.2802_15	AATCTCGCGCTGTGCAGCCT	-	chr7	74266057	74266076	chr7.2802	203.4429	0.05098536	0.3565339	1.092811	0.2744768	0.8773534	0.7622689	220	151	167	190	255	192	107
chr7.2802_2	AAATCTCGCGCTGTGCAGCC	-	chr7	74266058	74266077	chr7.2802	126.743	0.07957927	0.428608	1.700908	0.08896033	0.4525338	1.950141	107	64	106	120	233	63	115
chr7.2802_57	CCTCAGGTAACTGAAACAGC	+	chr7	74266156	74266175	chr7.2802	349.3983	-0.1686554	0.2192617	-2.495406	0.01258131	0.2687061	0.8021346	464	358	320	604	246	302	369
chr7.2802_20	GTCCCTGACGTCTGCTCCCC	-	chr7	74266272	74266291	chr7.2802	334.4875	-0.0267939	0.2336519	-0.4751311	0.6346936	1	0.7925887	421	329	307	375	431	324	359
chr7.2802_7	ACGTCAGGGACTAAACTGGA	+	chr7	74266281	74266300	chr7.2802	400.1313	0.2397727	0.2701031	2.943179	0.003248604	0.1120274	0.837827	347	235	248	399	427	360	433
chr7.2802_58	GGTGACTTGAACACATACAC	+	chr7	74265929	74265948	chr7.2802	316.0812	-0.09979119	0.2606335	-1.736707	0.08243887	0.6542844	0.6851147	430	314	300	486	340	201	374
chr7.2802_55	GTGACTTGAACACATACACT	+	chr7	74265930	74265949	chr7.2802	507.3182	0.1364319	0.2730951	2.227176	0.02593551	0.2526633	1.84418	447	404	342	459	564	423	456
chr7.2802_18	CATACACTGGGACACTGTGA	+	chr7	74265942	74265961	chr7.2802	341.837	0.02761885	0.2368148	0.4923986	0.6224376	1	0.8046229	457	256	298	359	320	275	351
chr7.2802_54	GGTAACTGAAACAGCGGGTA	+	chr7	74266161	74266180	chr7.2802	245.1938	-0.0355662	0.3004817	-0.7078919	0.4790124	1	0.4920131	288	185	259	374	265	250	299
chr7.2802_56	GTAACTGAAACAGCGGGTAA	+	chr7	74266162	74266181	chr7.2802	109.1675	-0.008171343	0.4979159	-0.2218959	0.8243949	1	0.8978447	129	92	104	148	170	67	28
chr7.2802_45	TAACTGAAACAGCGGGTAAG	+	chr7	74266163	74266182	chr7.2802	264.519	0.03718757	0.3521455	0.8052284	0.4206879	1	0.6038221	250	214	233	285	476	110	259
chr7.2802_36	ACTGAAACAGCGGGTAAGGG	+	chr7	74266165	74266184	chr7.2802	263.3043	-0.03833307	0.1962916	-0.6366191	0.524373	1	0.5076792	342	238	242	320	245	250	296
chr7.2802_29	GGGGGGACAACTGTACTTCC	+	chr7	74266182	74266201	chr7.2802	265.007	0.1534381	0.2321348	2.354714	0.01853696	0.4118319	0.5076792	268	178	188	266	281	437	271
chr7.2802_23	CAGTCCCTTCTCTCATTCTC	-	chr7	74266216	74266235	chr7.2802	267.4142	-0.1024582	0.2128333	-1.670987	0.09472427	0.7906536	0.4024449	335	316	255	322	217	246	252
chr7.2802_44	AACTGAAACAGCGGGTAAGG	+	chr7	74266164	74266183	chr7.2802	261.1605	-0.04196362	0.3253824	-0.8667525	0.3860776	1	0.6038221	335	180	272	430	255	262	337
chr7.2802_22	GGCCCTGGGGAGCAGACGTC	+	chr7	74266266	74266285	chr7.2802	114.284	-0.01470414	0.4533252	-0.3760071	0.7069116	0.9104325	1.68673	99	122	130	138	229	82	84
chr7.2802_9	GCAGACGTCAGGGACTAAAC	+	chr7	74266277	74266296	chr7.2802	235.5528	0.02396764	0.2985109	0.4782348	0.6324831	1	0.5765223	271	186	199	278	317	185	148
chr7.2802_24	AATGAGAGAAGGGACTGTGC	+	chr7	74266219	74266238	chr7.2802	427.6805	0.2068607	0.1733397	2.85206	0.004343685	0.1495839	0.7324722	482	266	288	466	460	502	549
chr7.2815_9	TGTTAAGCCGCTAAGTTTGG	-	chr7	74445828	74445847	chr7.2815	319.2565	0.02746945	0.2548566	0.5058958	0.6129298	1	0.7134849	418	280	243	328	488	224	275
chr7.2815_2	GAGGGGTTGTATTAGTTACC	+	chr7	74445785	74445804	chr7.2815	294.6735	0.06468455	0.189957	1.053049	0.2923185	0.9663711	0.5755812	309	223	250	363	311	279	365
chr7.2815_1	GCAACTTGTTATACAGCACC	-	chr7	74445806	74445825	chr7.2815	262.7255	0.0177876	0.2911041	0.3509672	0.725613	1	0.4024449	324	239	213	272	343	228	155
chr7.2815_7	TCATGTTAAGCCGCTAAGTT	-	chr7	74445831	74445850	chr7.2815	332.9158	0.1585662	0.228763	2.403877	0.01622222	0.2788291	0.963919	291	256	244	322	371	344	333
chr7.2815_6	TTAACATGATCATTATTTAT	+	chr7	74445842	74445861	chr7.2815	578.9742	-0.01370257	0.1564352	-0.2178034	0.8275823	0.9403501	1.76804	729	486	515	715	533	654	490
chr7.2815_4	TTTATAGGTCACATTTTCTG	+	chr7	74445857	74445876	chr7.2815	207.6537	0.01859033	0.3548961	0.4097259	0.682007	1	0.7843294	228	139	186	278	306	270	238
chr7.2815_5	TTATAGGTCACATTTTCTGT	+	chr7	74445858	74445877	chr7.2815	441.0511	0.02024975	0.1554971	0.321423	0.7478899	1	0.7879178	474	358	413	556	469	414	509
chr7.2815_8	CATGTTAAGCCGCTAAGTTT	-	chr7	74445830	74445849	chr7.2815	634.9402	0.1263258	0.1437268	1.910055	0.05612612	0.3289769	2.455539	675	455	507	774	904	631	670
chr7.2815_10	ATGTTAAGCCGCTAAGTTTG	-	chr7	74445829	74445848	chr7.2815	225.1461	-0.04671036	0.4203983	-1.095255	0.273405	0.9477946	0.570772	329	245	240	257	154	385	166
chr7.2815_3	GGTAACTAATACAACCCCTC	-	chr7	74445785	74445804	chr7.2815	370.8706	0.09229811	0.2285325	1.554029	0.1201775	0.6426392	1.057203	347	296	308	390	454	264	487
chr7.2840_1	CCCTGGACCCATTCGCCCGG	+	chr7	74810518	74810537	chr7.2840	396.3303	-0.05081541	0.210062	-0.8580215	0.3908806	0.9530739	0.8021346	493	353	363	552	381	500	372
chr7.2840_4	GCGAATGGGTCCAGGGTGTC	-	chr7	74810514	74810533	chr7.2840	82.73807	-0.02260777	0.7675861	-0.7250309	0.4684331	0.7746013	2.152411	89	96	85	137	34	178	57
chr7.2840_7	ATCCGCCTCCCCTCAAGACG	-	chr7	74810547	74810566	chr7.2840	689.4254	0.06343692	0.2472757	1.129659	0.2586198	0.5885298	2.916445	689	556	532	815	582	576	635
chr7.2840_6	ACACCCTGGACCCATTCGCC	+	chr7	74810515	74810534	chr7.2840	342.8264	0.02525169	0.2760062	0.4836125	0.6286609	1	0.8046229	405	277	305	368	298	360	229
chr7.2840_3	GCCGCCGGGCGAATGGGTCC	-	chr7	74810522	74810541	chr7.2840	152.8074	0.1003253	0.4155183	1.959817	0.05001724	0.5271032	0.7554559	138	89	99	137	160	70	261
chr7.2840_21	TCAGCTTGTGCTCTGGACCT	-	chr7	74810647	74810666	chr7.2840	136.7568	-0.07721969	0.3895032	-1.620615	0.1051002	0.5629698	1.338442	169	117	162	251	65	173	68
chr7.2840_16	AGGTCCAGAGCACAAGCTGA	+	chr7	74810647	74810666	chr7.2840	258.6677	-0.04761517	0.3560893	-1.024773	0.3054701	0.9649201	0.6038221	397	244	244	333	203	321	311
chr7.2840_13	CTGAGGGAGAAATAGCACCG	+	chr7	74810663	74810682	chr7.2840	357.7053	0.1081158	0.362854	2.01184	0.04423681	0.4535788	0.963919	380	199	234	320	424	278	225
chr7.2840_10	ACCAGCCTTAGCAAGGGTTT	-	chr7	74810611	74810630	chr7.2840	527.6528	0.04514662	0.1678428	0.7210516	0.4708778	0.8078098	1.84418	657	393	428	649	528	639	454
chr7.2840_11	GACCAGCCTTAGCAAGGGTT	-	chr7	74810612	74810631	chr7.2840	269.639	-0.07810434	0.2597539	-1.398582	0.1619382	0.8495726	0.5175613	312	370	223	328	269	282	233
chr7.2840_12	TGTCTAGACCAGCCTTAGCA	-	chr7	74810618	74810637	chr7.2840	178.8325	-0.001091628	0.2810132	-0.0211962	0.9830891	1	1.13058	178	168	176	212	172	142	159
chr7.2840_19	TGGTCTAGACACCTCTTCCC	+	chr7	74810627	74810646	chr7.2840	210.6307	0.004019225	0.2381521	0.07211921	0.942507	1	0.5660422	266	165	174	277	295	173	215
chr7.2840_5	CGTCTTGAGGGGAGGCGGAT	+	chr7	74810547	74810566	chr7.2840	159.5658	0.112168	0.269477	1.928619	0.05377816	0.4975862	0.9402572	160	116	124	141	188	145	235
chr7.2840_2	CCGCCGGGCGAATGGGTCCA	-	chr7	74810521	74810540	chr7.2840	115.4838	0.03937036	0.4875737	1.007711	0.3135934	0.7429528	1.68673	95	79	77	154	128	45	105
chr7.2856_21	ATGTCCCCCTCAGAGTACCC	+	chr7	75175946	75175965	chr7.2856	368.8376	0.06505645	0.2244833	1.115002	0.2648495	0.859984	0.8021346	400	287	304	410	530	305	301
chr7.2856_51	TGGAGCTCTGACTTCTCCCC	+	chr7	75176072	75176091	chr7.2856	311.1746	-0.06907777	0.1971319	-1.133012	0.2572091	0.9632983	0.5110324	451	275	278	402	376	286	233
chr7.2856_19	GTGAAAAGCCAGTCTCAAGT	+	chr7	75175890	75175909	chr7.2856	233.4164	-0.02043909	0.2451847	-0.3706259	0.7109162	1	0.4916175	301	169	240	298	285	159	223
chr7.2856_62	CCTGAATGCCAACTTGAGAC	-	chr7	75175901	75175920	chr7.2856	430.6713	0.06802767	0.2496164	1.211316	0.2257742	0.8460962	0.7324722	466	334	298	522	364	356	489
chr7.2856_95	AGCAGCCAGGCCTGCTTTGC	-	chr7	75175651	75175670	chr7.2856	501.5301	0.1369124	0.1787686	2.079241	0.03759519	0.2791455	2.229143	502	388	370	561	488	557	531
chr7.2856_9	TGCTTTATGGCACCGTTCTC	+	chr7	75175671	75175690	chr7.2856	379.075	-0.1467085	0.2845724	-2.342347	0.01916288	0.3112642	0.9263448	484	413	425	606	266	369	410
chr7.2856_4	ATATGCCGCCGCAGCTCGGG	-	chr7	75175724	75175743	chr7.2856	164.4141	0.0684249	0.4563584	1.551915	0.1206826	0.7565935	0.6061437	134	108	125	147	210	75	123
chr7.2856_2	CCCGAGCTGCGGCGGCATAT	+	chr7	75175724	75175743	chr7.2856	305.937	-0.01674017	0.2421279	-0.3021114	0.7625671	1	0.5175613	366	243	255	463	262	432	270
chr7.2856_53	GATGATGATAATCCCAGCAA	+	chr7	75175765	75175784	chr7.2856	244.7562	0.08312816	0.4618705	1.775182	0.0758679	0.6730429	0.570772	249	149	141	203	162	129	236
chr7.2856_57	CGTGGTCTCACACCTTTGCT	-	chr7	75175780	75175799	chr7.2856	410.7314	-0.03970121	0.2724942	-0.7504782	0.4529668	0.95416	0.9263448	526	373	394	538	460	320	575
chr7.2856_8	TCGTGGTCTCACACCTTTGC	-	chr7	75175781	75175800	chr7.2856	199.9488	0.004557368	0.3225475	0.09538003	0.924013	1	0.7843294	227	193	184	206	260	225	248
chr7.2856_5	CTTATCAACGCACCACTTCG	-	chr7	75175798	75175817	chr7.2856	466.5856	-0.005523365	0.2196758	-0.09589878	0.923601	0.961777	1.84418	603	400	399	560	599	313	386
chr7.2856_3	CGAAGTGGTGCGTTGATAAG	+	chr7	75175798	75175817	chr7.2856	302.7454	0.02086004	0.2836186	0.4056658	0.6849882	1	0.5755812	373	256	204	394	416	446	244
chr7.2856_39	ACAGCAGAGTCTATTTGTAA	+	chr7	75175824	75175843	chr7.2856	196.6419	-0.03504922	0.243395	-0.6305756	0.5283181	1	0.7810186	251	143	208	266	219	150	217
chr7.2856_47	TCTGCTGTTAGAAACAGATT	+	chr7	75175856	75175875	chr7.2856	352.4078	-0.07781312	0.2123779	-1.297052	0.1946134	0.7963082	0.8046229	516	299	336	470	401	393	235
chr7.2856_16	AACTCCAGCTCCCTTCGCAC	-	chr7	75176018	75176037	chr7.2856	310.7378	0.02939459	0.2913789	0.5777253	0.5634496	1	0.4808921	377	239	266	337	379	169	305
chr7.2856_67	GAGCTCCAAGACCTCCCCAG	-	chr7	75176060	75176079	chr7.2856	405.7012	0.1490969	0.1774619	2.231386	0.0256556	0.3807803	0.837827	379	317	312	444	451	545	384
chr7.2856_42	TGCAAACCTGGGTACTCTGA	-	chr7	75175955	75175974	chr7.2856	310.1835	-0.02612217	0.2902363	-0.5131133	0.607872	1	0.5018859	415	209	301	460	467	292	297
chr7.2856_63	TTGCAAACCTGGGTACTCTG	-	chr7	75175956	75175975	chr7.2856	215.2287	0.03373919	0.2338302	0.5971399	0.550414	1	0.5765223	239	178	182	252	200	194	239
chr7.2856_41	CCCAGGTTTGCAATGTAAAA	+	chr7	75175963	75175982	chr7.2856	215.3246	0.04413582	0.231544	0.7746901	0.4385228	1	0.5559111	222	153	168	312	276	231	241
chr7.2856_27	CCCTTTTTACATTGCAAACC	-	chr7	75175967	75175986	chr7.2856	683.5711	0.03915899	0.1334841	0.6147701	0.5387065	0.777635	2.432268	805	547	560	873	787	650	801
chr7.2856_30	ACATTGTTGGAACTTGCTGT	-	chr7	75175992	75176011	chr7.2856	209.1844	-0.05916245	0.4241073	-1.350682	0.1767973	0.8523506	0.5566793	266	220	248	296	212	77	322
chr7.2856_22	AACAATGTCTGCCTGTGCGA	+	chr7	75176004	75176023	chr7.2856	356.4312	0.03248437	0.1798248	0.5279444	0.5975379	1	0.8046229	443	285	296	418	485	328	363
chr7.2856_11	TTCGCACAGGCAGACATTGT	-	chr7	75176005	75176024	chr7.2856	432.6123	0.09695567	0.1894941	1.544534	0.1224591	0.7205649	0.7324722	455	322	377	457	434	391	531
chr7.2856_36	TCTGCCTGTGCGAAGGGAGC	+	chr7	75176011	75176030	chr7.2856	358.694	0.03139904	0.1905478	0.518038	0.6044317	1	0.8021346	398	271	340	432	360	352	330
chr7.2856_102	ATAGAAAGATGGACTGGACA	-	chr7	75175586	75175605	chr7.2856	330.9836	0.1555157	0.2775177	2.417392	0.01563219	0.2981572	0.8176068	299	181	242	352	417	249	361
chr7.2856_86	TCTAAAATAGAAAGATGGAC	-	chr7	75175592	75175611	chr7.2856	39.08295	-0.0004060424	0.7975216	-0.01392015	0.9888937	0.9340785	2.160138	62	20	44	39	8	8	67
chr7.2856_97	CTGTTTCTAAAATAGAAAGA	-	chr7	75175597	75175616	chr7.2856	160.9142	0.09372791	0.4180373	1.883521	0.05962985	0.5503419	0.8022974	179	96	111	103	143	105	192
chr7.2856_54	AACAGAAAACATCAGCTCTC	+	chr7	75175612	75175631	chr7.2856	127.2759	-0.02196322	0.3957509	-0.5151697	0.6064345	0.9194692	1.395821	166	126	138	126	119	92	205
chr7.2856_89	TCAGCTCTCAGGAAGATAAA	+	chr7	75175623	75175642	chr7.2856	137.4721	-0.03469665	0.4560218	-0.868097	0.3853412	0.8133931	1.469593	180	158	150	147	169	138	152
chr7.2856_80	ATAAAAGGCACCAGCAAAGC	+	chr7	75175638	75175657	chr7.2856	226.0488	0.01685765	0.3773043	0.3855495	0.6998303	1	0.570772	276	149	231	237	430	295	154
chr7.2856_7	TTACGCCTCCCGAGCTGCGG	+	chr7	75175716	75175735	chr7.2856	497.1831	0.1155669	0.1422388	1.759676	0.07846283	0.4476197	1.76804	547	368	396	591	619	566	467
chr7.2856_1	TCCCGAGCTGCGGCGGCATA	+	chr7	75175723	75175742	chr7.2856	392.9328	-0.1008214	0.3104206	-1.850087	0.06430099	0.5576887	0.837827	568	396	417	579	376	400	399
chr7.2856_38	TAGATATCAGCAGAGGCCCT	-	chr7	75176092	75176111	chr7.2856	82.99162	-0.125387	0.4653855	-2.189873	0.02853343	0.2437311	2.160138	109	119	99	126	101	55	50
chr7.2856_25	GTAGATATCAGCAGAGGCCC	-	chr7	75176093	75176112	chr7.2856	110.1807	0.002246198	0.4529403	0.0576993	0.9539881	0.954272	1.950141	132	90	100	133	140	179	104
chr7.2856_60	GGGCCTCTGCTGATATCTAC	+	chr7	75176093	75176112	chr7.2856	370.005	0.0541057	0.1647388	0.8589983	0.3903414	0.9020473	0.963919	473	292	283	429	407	368	410
chr7.2856_33	TCTGCTGATATCTACAGGAG	+	chr7	75176098	75176117	chr7.2856	305.4328	0.00470315	0.1828382	0.07703096	0.9385989	1	0.4808921	360	236	284	391	388	312	278
chr7.2856_15	GGCAGCATCACAGAGTCCGT	+	chr7	75176156	75176175	chr7.2856	200.2256	0.02989312	0.3145857	0.6117783	0.5406845	1	0.7898003	209	172	163	230	122	313	229
chr7.2856_23	CATCACAGAGTCCGTTGGAG	+	chr7	75176161	75176180	chr7.2856	129.6056	-0.03199306	0.2634507	-0.5973829	0.5502518	0.8958378	1.395821	165	99	123	189	120	130	123
chr7.2856_28	ATCACAGAGTCCGTTGGAGC	+	chr7	75176162	75176181	chr7.2856	146.4271	0.01976896	0.2816455	0.3831985	0.7015726	1	0.9668325	170	135	125	150	122	191	144
chr7.2856_10	GTGACAGACTCCCGCTCCAA	-	chr7	75176175	75176194	chr7.2856	196.764	-0.004902065	0.4253729	-0.1211054	0.9036076	1	0.7810186	396	122	122	231	179	362	154
chr7.2856_48	TGAGCGTGGGTGTGGGCCCT	-	chr7	75176216	75176235	chr7.2856	304.4788	-0.03665282	0.2268962	-0.6402418	0.5220154	1	0.7971353	392	301	265	367	287	329	203
chr7.2856_6	GCTCGGGAGGCGTAAGTCCA	-	chr7	75175711	75175730	chr7.2856	234.8753	0.02763234	0.3131413	0.5647995	0.5722102	1	0.570772	295	177	168	293	427	269	190
chr7.2856_12	AGCTCGGGAGGCGTAAGTCC	-	chr7	75175712	75175731	chr7.2856	165.531	-0.04210899	0.3470031	-0.8999716	0.3681354	1	0.6062568	217	160	189	185	128	92	132
chr7.2856_32	CGCTCTCCACAATCTCTCTC	+	chr7	75176242	75176261	chr7.2856	222.2229	0.0206097	0.3238045	0.4305566	0.6667908	1	0.3462832	264	196	155	271	328	333	125
chr7.2856_13	GGTGCTCATCGTGGCCTCTA	-	chr7	75176272	75176291	chr7.2856	227.4208	0.1480522	0.2623833	2.334911	0.0195481	0.3988116	0.5765223	225	149	154	224	265	260	199
chr7.2856_14	AGCTATTCAGGTGCTCATCG	-	chr7	75176281	75176300	chr7.2856	391.8059	-0.05248844	0.2365804	-0.9251314	0.3548976	0.9129366	0.837827	533	331	389	508	413	529	279
chr7.2856_34	CAAACCTGGGTACTCTGAGG	-	chr7	75175953	75175972	chr7.2856	227.4908	0.0288036	0.3309467	0.6065555	0.5441459	1	0.4916175	290	179	148	279	205	431	173
chr7.2856_29	GCAAACCTGGGTACTCTGAG	-	chr7	75175954	75175973	chr7.2856	312.812	0.09582928	0.2446115	1.642687	0.1004477	0.7663251	0.4808921	296	245	205	384	308	411	467
chr7.2856_43	GAGAGCGGCAGGGTGAGCGT	-	chr7	75176229	75176248	chr7.2856	220.5948	-0.006167954	1.01508	-0.2207621	0.8252776	1	0.5660422	239	202	249	287	383	201	258
chr7.2856_44	GAGAGATTGTGGAGAGCGGC	-	chr7	75176240	75176259	chr7.2856	146.3939	-0.0003827869	0.2650342	-0.007216639	0.994242	1	0.9668325	204	115	112	189	164	151	164
chr7.286_23	TCCCGGGAGAGCACATGCGG	-	chr7	1398843	1398862	chr7.286	450.0779	-0.04590396	0.1533515	-0.7238965	0.4691293	1	0.7324722	512	396	439	593	425	432	489
chr7.286_1	AGGGTCCGTGTCGTCGGCCT	-	chr7	1398739	1398758	chr7.286	199.7627	0.007840266	0.2865646	0.153726	0.8778258	1	0.7810186	235	194	153	234	332	185	168
chr7.286_6	CGTGTCGTCGGCCTGGGCTC	-	chr7	1398733	1398752	chr7.286	138.8444	-0.001245607	0.6517625	-0.03931701	0.9686376	1	1.395821	132	121	138	188	188	204	169
chr7.286_21	GGTCCCTGGCTGCAGTGCCT	+	chr7	1398655	1398674	chr7.286	165.3206	-0.04664435	0.3726677	-1.029258	0.3033582	0.9615415	0.6061437	228	144	195	208	111	236	165
chr7.286_3	CAGGGTCCGTGTCGTCGGCC	-	chr7	1398740	1398759	chr7.286	93.90265	-0.007807571	0.7018405	-0.2536564	0.799761	0.8839219	2.152411	183	77	53	117	193	111	60
chr7.286_4	GCCGACGACACGGACCCTGA	+	chr7	1398741	1398760	chr7.286	163.9996	0.1377121	0.2676607	2.23388	0.02549094	0.4375918	0.6062568	117	132	121	164	172	205	206
chr7.286_38	CCGGGAGAGCACATGCGGTG	-	chr7	1398841	1398860	chr7.286	220.0112	-0.09035678	0.239089	-1.54749	0.1217452	0.7686502	0.5765223	277	213	221	322	267	153	159
chr7.286_5	CCCGGGAGAGCACATGCGGT	-	chr7	1398842	1398861	chr7.286	235.8992	0.1160561	0.2222357	1.882967	0.05970477	0.6554138	0.4920131	245	159	210	221	355	234	266
chr7.286_26	AGCTCCCGGGAGAGCACATG	-	chr7	1398846	1398865	chr7.286	428.2735	0.02220013	0.1713412	0.3577557	0.7205262	1	0.7879178	488	339	338	602	467	446	369
chr7.286_24	GCTCACGGCGGACTTCACAG	-	chr7	1398901	1398920	chr7.286	202.3072	0.09194408	0.398649	1.845469	0.06496935	0.5776198	0.7705939	143	141	164	169	154	398	116
chr7.286_12	GTGTCGTCGGCCTGGGCTCA	-	chr7	1398732	1398751	chr7.286	161.3232	0.01347934	0.3819621	0.3110285	0.7557789	1	0.5826442	209	146	125	161	165	232	66
chr7.286_14	GGCTCAGGGTTTGATCAGTG	-	chr7	1398718	1398737	chr7.286	315.0487	0.04726554	0.2305846	0.8270007	0.4082367	1	0.720673	316	272	289	330	428	425	266
chr7.286_9	CCCACCGCATGTGCTCTCCC	+	chr7	1398839	1398858	chr7.286	569.7408	0.05339011	0.1375892	0.8353139	0.403541	0.7840325	1.76804	578	479	523	682	698	559	605
chr7.286_2	ACCTTCAGGGTCCGTGTCGT	-	chr7	1398745	1398764	chr7.286	592.9251	0.0144047	0.2262831	0.2527915	0.8004293	0.8593817	2.432268	643	477	567	724	590	664	843
chr7.286_16	ACGGACCCTGAAGGTCCCCA	+	chr7	1398750	1398769	chr7.286	466.684	0.07840724	0.2121586	1.305942	0.1915721	0.6328627	1.76804	531	334	365	542	664	606	505
chr7.286_8	CACATGCGGTGGGGATTTCC	-	chr7	1398832	1398851	chr7.286	267.4356	0.07104028	0.315756	1.393738	0.1633968	0.8513103	0.5175613	279	198	207	256	305	341	144
chr7.286_7	CCACATAAAGGGGGCCCAAG	-	chr7	1398689	1398708	chr7.286	400.7826	-0.02557869	0.257166	-0.4733459	0.6359664	1	1.122699	493	345	370	536	349	325	268
chr7.286_10	GAGGTCAGAACCACATAAAG	-	chr7	1398699	1398718	chr7.286	262.3953	-0.04405521	0.2088045	-0.7445456	0.4565465	1	0.6039347	330	245	258	309	251	276	199
chr7.286_11	TGAGGTCAGAACCACATAAA	-	chr7	1398700	1398719	chr7.286	320.6685	0.00895725	0.2408961	0.1614705	0.8717228	1	0.7134849	369	267	266	423	507	235	269
chr7.286_15	CACATAAAGGGGGCCCAAGA	-	chr7	1398688	1398707	chr7.286	440.891	-0.009291696	0.2316414	-0.1647222	0.8691626	1	0.7324722	557	351	410	550	595	421	514
chr7.286_13	GTGAGGTCAGAACCACATAA	-	chr7	1398701	1398720	chr7.286	337.6496	0.03197078	0.2530821	0.5859462	0.5579117	1	0.8046229	391	271	279	396	540	390	321
chr7.2877_28	CAAGATAGAATTAATCCCTG	+	chr7	75392158	75392177	chr7.2877	463.9877	0.01389478	0.2367612	0.2484598	0.8037787	1	0.7409802	472	361	411	662	616	639	379
chr7.2877_39	TAGAATTAATCCCTGAGGCC	+	chr7	75392163	75392182	chr7.2877	166.9541	-0.02080292	0.2554154	-0.3842731	0.700776	1	0.5826442	177	142	186	205	176	192	133
chr7.2877_27	AGAATTAATCCCTGAGGCCT	+	chr7	75392164	75392183	chr7.2877	257.569	0.01413049	0.2681817	0.2675971	0.7890094	1	0.6038221	270	180	260	338	174	336	265
chr7.2877_4	GAGTCATGTGCAATCTCTTT	-	chr7	75391815	75391834	chr7.2877	220.6648	-0.00509899	0.278406	-0.09851546	0.921523	1	0.3462832	209	204	181	336	211	172	191
chr7.2877_23	TCTGATTCAGAGTTGAGCCT	+	chr7	75392065	75392084	chr7.2877	97.79991	0.03165686	0.5795282	0.8935449	0.3715654	0.7812129	1.647256	134	64	38	112	81	79	36
chr7.2877_20	CTGGCAGTATTTGTATTTGG	+	chr7	75392098	75392117	chr7.2877	327.6702	0.05290515	0.1981572	0.8762698	0.3808834	0.8964956	0.963919	368	245	237	454	326	336	413
chr7.2877_22	CTTGCACAAATGAAAGACTT	-	chr7	75392142	75392161	chr7.2877	276.6198	0.004171052	0.2378184	0.0747978	0.9403756	1	0.4024449	331	222	290	289	246	365	224
chr7.2877_34	TCTTGCACAAATGAAAGACT	-	chr7	75392143	75392162	chr7.2877	292.7864	-0.01591136	0.3253003	-0.3338464	0.7384955	1	0.6634729	358	286	252	364	350	243	436
chr7.2877_7	TCTACAAGTTTACCAGCAGA	-	chr7	75391950	75391969	chr7.2877	316.8577	0.05421196	0.247448	0.972251	0.3309257	0.9380549	0.7131673	364	249	269	321	248	334	322
chr7.2877_31	TGAGAGCTCTATAAAGAAGA	-	chr7	75391988	75392007	chr7.2877	290.8553	0.06085491	0.2202511	1.038788	0.2989031	0.9294383	0.6634729	297	208	264	346	256	385	284
chr7.2877_29	TTGAGAGCTCTATAAAGAAG	-	chr7	75391989	75392008	chr7.2877	219.289	-0.007708238	0.2629324	-0.1447042	0.8849444	1	0.5662943	269	154	176	350	235	164	203
chr7.2877_15	ATTAATCCCTGAGGCCTGGG	+	chr7	75392167	75392186	chr7.2877	427.0676	0.09322602	0.1530067	1.441867	0.1493399	0.7590562	0.7409802	471	320	341	521	460	448	516
chr7.2877_40	AGGAATTTGTCTTGCAAGCT	+	chr7	75392011	75392030	chr7.2877	100.8655	-0.06848274	0.4303411	-1.526339	0.1269254	0.6859727	0.8978447	137	109	117	147	90	58	136
chr7.2877_12	AAGCTTGCAAGACAAATTCC	-	chr7	75392012	75392031	chr7.2877	169.0672	0.05050408	0.3729662	1.108175	0.2677863	0.9238851	0.6061437	188	131	117	168	206	78	210
chr7.2877_17	AATCAGAGCAGAGTACCTAG	-	chr7	75392052	75392071	chr7.2877	368.9934	0.01903541	0.1853647	0.3124773	0.7546778	1	0.963919	487	286	295	455	415	335	452
chr7.2877_11	CTAGATTTCAAGTAGATCCT	+	chr7	75391834	75391853	chr7.2877	221.8774	0.05761842	0.3114925	1.144893	0.2522534	0.9210534	0.5765223	247	178	156	229	169	290	174
chr7.2877_18	TATTCTGTGAGTCTTTACCA	-	chr7	75391854	75391873	chr7.2877	393.3211	0.01510495	0.2949581	0.3003365	0.7639205	1	0.837827	459	316	348	464	420	317	224
chr7.2877_16	GCCAGTTGTCAACAGTGCAG	+	chr7	75391891	75391910	chr7.2877	143.6049	0.01794733	0.3941578	0.4210844	0.6736935	1	0.9571893	174	141	111	129	194	252	86
chr7.2877_13	ACCACTGCACTGTTGACAAC	-	chr7	75391895	75391914	chr7.2877	303.7564	-0.07052967	0.2437956	-1.241435	0.2144451	0.8188704	0.7971353	417	303	311	352	317	173	343
chr7.2877_37	AGGAAACTTTAAAAGATGGT	+	chr7	75391915	75391934	chr7.2877	259.7036	0.06546939	0.263272	1.194611	0.2322389	1	0.3945608	261	169	230	308	299	192	403
chr7.2877_1	CTACAAGTTTACCAGCAGAT	-	chr7	75391949	75391968	chr7.2877	440.8485	-0.03773958	0.1875514	-0.6189485	0.5359503	1	0.7879178	463	392	455	585	500	501	407
chr7.2877_3	GACTGAGCTCAATCTTCAGA	-	chr7	75391760	75391779	chr7.2877	192.9083	-0.03638376	0.3154261	-0.7425522	0.4577528	0.9516022	0.9430847	267	206	169	219	266	211	97
chr7.2877_10	CTTCAGAGGGTACATTTCAT	-	chr7	75391747	75391766	chr7.2877	242.4446	-0.008969113	0.3183196	-0.1862061	0.8522831	1	0.5008862	351	198	199	294	329	235	303
chr7.2877_21	GTGCAATCTCTTTGGGAGGC	-	chr7	75391808	75391827	chr7.2877	96.34858	0.0377564	0.4343348	0.915743	0.3598017	0.7194371	2.160138	99	69	85	90	217	92	55
chr7.2877_8	AGACTGAGCTCAATCTTCAG	-	chr7	75391761	75391780	chr7.2877	213.2973	0.04631511	0.3266378	0.9544989	0.3398311	1	0.5765223	264	161	172	193	344	189	123
chr7.2877_32	ATCTCTTTGGGAGGCGGGCA	-	chr7	75391803	75391822	chr7.2877	254.6986	0.1036882	0.3874717	1.980627	0.04763312	0.5638992	0.6039347	206	191	161	216	234	346	129
chr7.2877_36	AATCTCTTTGGGAGGCGGGC	-	chr7	75391804	75391823	chr7.2877	75.56403	-0.4336592	0.5044703	-2.976397	0.002916566	0.05014867	2.160138	125	78	109	158	75	52	18
chr7.2877_5	AGAGTCATGTGCAATCTCTT	-	chr7	75391816	75391835	chr7.2877	148.9229	-0.007899627	0.4837435	-0.2108798	0.8329811	1	0.8871097	191	147	131	168	210	146	208
chr7.2877_24	TGTGCAATCTCTTTGGGAGG	-	chr7	75391809	75391828	chr7.2877	303.7738	0.03871708	0.3458313	0.8288501	0.4071892	1	0.5694804	379	225	236	303	230	162	406
chr7.2877_6	TCATGTGCAATCTCTTTGGG	-	chr7	75391812	75391831	chr7.2877	316.4235	-0.04797392	0.3218343	-0.9794611	0.3273522	1	0.5623147	395	304	304	460	274	269	474
chr7.2877_2	TCTTTATAGAGCTCTCAACC	+	chr7	75391991	75392010	chr7.2877	231.9881	0.06507616	0.2468869	1.156565	0.2474501	0.9159772	0.5765223	243	164	169	308	319	191	311
chr7.2877_19	TGAATCAGAGCAGAGTACCT	-	chr7	75392054	75392073	chr7.2877	450.1537	0.05514655	0.2951641	1.070633	0.2843347	0.8901756	0.7409802	482	283	382	539	364	454	324
chr7.2877_14	CTCTGATTCAGAGTTGAGCC	+	chr7	75392064	75392083	chr7.2877	116.4521	-0.001614451	0.5295807	-0.04556137	0.9636599	0.9575314	1.950141	159	93	108	130	156	237	44
chr7.2877_9	GAATCAGAGCAGAGTACCTA	-	chr7	75392053	75392072	chr7.2877	378.3562	0.03802037	0.2558514	0.6984234	0.4849125	1	0.8021346	474	272	330	407	395	365	263
chr7.2878_10	TGGCAACGAGCAGCCTGTGG	-	chr7	75410104	75410123	chr7.2878	234.7784	-0.01700368	0.3920917	-0.3979042	0.6907008	1	0.570772	370	189	205	278	88	186	220
chr7.2878_31	GAGAGTTCAGATAAAGAAAA	-	chr7	75410311	75410330	chr7.2878	197.2605	0.04747063	0.2534061	0.8638265	0.3876832	0.9590337	0.7810186	188	179	173	206	249	267	169
chr7.2878_52	AATGGGCCATGAACTGGGCT	-	chr7	75410377	75410396	chr7.2878	312.2126	0.2858784	0.2638439	3.132518	0.001733137	0.1010404	0.5175613	293	184	212	246	268	576	409
chr7.2878_51	AAATGGGCCATGAACTGGGC	-	chr7	75410378	75410397	chr7.2878	461.4186	0.1431483	0.1664807	2.145441	0.03191764	0.4417747	0.7409802	470	325	365	532	634	532	405
chr7.2878_8	TGTGAAATGGGCCATGAACT	-	chr7	75410382	75410401	chr7.2878	574.0447	0.1269396	0.1598885	1.925284	0.05419383	0.3396211	2.229143	585	447	452	651	710	650	742
chr7.2878_4	TTGTGAAATGGGCCATGAAC	-	chr7	75410383	75410402	chr7.2878	312.1826	-0.009111193	0.2736239	-0.1744194	0.8615358	1	0.5694804	373	218	318	422	215	387	229
chr7.2878_3	CATTTCACAACAACCCTTAG	+	chr7	75410393	75410412	chr7.2878	625.3177	0.06413204	0.1750777	1.025151	0.3052918	0.6606716	2.455539	711	422	546	788	614	877	601
chr7.2878_2	GCTAAGGGTTGTTGTGAAAT	-	chr7	75410394	75410413	chr7.2878	340.2344	-0.00137479	0.2089933	-0.02344227	0.9812975	1	0.8046229	373	277	327	441	428	345	380
chr7.2878_5	AACGAGCAGCCTGTGGAGGA	-	chr7	75410100	75410119	chr7.2878	184.5951	0.003866905	0.2658446	0.07300448	0.9418026	1	0.9805974	226	160	133	254	230	211	126
chr7.2878_20	TGGAAAGACTCAGAGACGCT	-	chr7	75410044	75410063	chr7.2878	196.7219	0.01758355	0.4632707	0.4544079	0.6495353	1	0.7898003	193	155	158	256	105	196	85
chr7.2878_19	ACGAGCAGCCTGTGGAGGAG	-	chr7	75410099	75410118	chr7.2878	186.2938	0.1535301	0.2988289	2.410489	0.01593115	0.3060321	0.7956063	214	102	109	173	321	279	149
chr7.2878_16	GCTCGTTGCCAGGCCGAGCC	+	chr7	75410113	75410132	chr7.2878	123.3087	0.01964676	0.3749597	0.4470175	0.6548624	0.8928447	1.68673	135	98	117	129	118	148	198
chr7.2878_11	GGAAAAACTGGGACCTGGCT	-	chr7	75410129	75410148	chr7.2878	195.3949	0.03125345	0.3373783	0.6641524	0.5065928	1	0.7810186	239	116	184	218	278	148	124
chr7.2878_18	GCTGAGGAAAAACTGGGACC	-	chr7	75410134	75410153	chr7.2878	227.9599	0.008771023	0.2982275	0.175651	0.8605681	1	0.5765223	238	162	247	281	277	343	182
chr7.2878_13	GCGGAGGCTGAGGAAAAACT	-	chr7	75410140	75410159	chr7.2878	331.6861	0.02220162	0.2280447	0.3902726	0.696335	1	0.8046229	421	265	270	391	390	471	253
chr7.2878_15	AGCGGAGGCTGAGGAAAAAC	-	chr7	75410141	75410160	chr7.2878	258.9846	0.01488492	0.2998242	0.2985915	0.7652518	1	0.4024449	274	195	236	344	172	234	247
chr7.2878_17	TGAGGTGATAAAAGGATTGT	-	chr7	75410171	75410190	chr7.2878	330.9021	0.05926895	0.2717206	1.102875	0.2700815	0.8630824	0.8046229	343	237	264	399	323	445	506
chr7.2878_1	CGCTAAGGGTTGTTGTGAAA	-	chr7	75410395	75410414	chr7.2878	415.354	0.1823163	0.1865409	2.611174	0.009023202	0.2045874	0.9263448	404	309	288	440	400	524	466
chr7.2878_29	GGGAGCTAAAGGCATAGTCA	+	chr7	75410277	75410296	chr7.2878	413.7437	0.1535581	0.1922261	2.302886	0.02128527	0.3474578	0.837827	392	356	292	404	615	390	521
chr7.2878_27	AAAAAGGTGGCGGGAGCTAA	+	chr7	75410266	75410285	chr7.2878	329.9406	0.05725428	0.2910732	1.101846	0.2705287	0.860198	0.8176068	359	242	241	390	208	334	372
chr7.2878_25	GCTCCCGCCACCTTTTTAAG	-	chr7	75410263	75410282	chr7.2878	264.7684	0.04190101	0.2711923	0.7892231	0.4299816	1	0.5175613	287	204	184	361	261	192	295
chr7.2878_9	CAACGAGCAGCCTGTGGAGG	-	chr7	75410101	75410120	chr7.2878	299.4287	-0.05552032	0.2350735	-0.974287	0.3299141	1	0.5175613	361	296	273	413	262	339	333
chr7.2878_6	TCCACAGGCTGCTCGTTGCC	+	chr7	75410103	75410122	chr7.2878	230.2744	0.01318935	0.2281538	0.2322685	0.8163295	1	0.5577127	270	224	178	264	283	268	181
chr7.2878_14	GGACGGGGTGTGAGGAGGTG	-	chr7	75410189	75410208	chr7.2878	325.9969	0.10452	0.2323265	1.743096	0.08131677	0.6210568	0.7925887	414	225	199	352	492	350	269
chr7.2878_7	ATTTCCTCTTAAAAAGGTGG	+	chr7	75410256	75410275	chr7.2878	156.6663	0.06550332	0.3786709	1.404613	0.1601365	0.7694693	0.7554559	178	76	150	129	106	292	163
chr7.2878_12	TCACCTCCTCACACCCCGTC	+	chr7	75410188	75410207	chr7.2878	606.8952	-0.08108434	0.1525887	-1.261588	0.2070969	0.5799544	2.432268	730	584	613	741	727	500	500
chr7.289_66	TTGGCAGGTGCTGCCACCGG	-	chr7	1408333	1408352	chr7.289	186.0214	0.02204898	0.2725387	0.4200732	0.6744319	1	0.9805974	199	142	183	216	217	183	256
chr7.289_58	GCTGCCACCGGAGGCCGCTC	-	chr7	1408324	1408343	chr7.289	191.7116	-0.03331105	0.3218538	-0.688759	0.490975	1	0.7956063	232	174	190	263	284	187	171
chr7.289_194	TCCGGTGGCAGCACCTGCCA	+	chr7	1408332	1408351	chr7.289	416.2951	0.07693168	0.1825938	1.232451	0.2177806	0.7645178	1.053555	452	365	295	488	602	431	428
chr7.289_74	TCATCTGTGAAACGGCTGCT	-	chr7	1408395	1408414	chr7.289	137.9541	0.01894975	0.3125088	0.3883694	0.6977427	0.9448638	1.469593	150	114	128	154	124	206	152
chr7.289_127	ACCTGCCAAGGCCCCACCTC	+	chr7	1408344	1408363	chr7.289	704.859	0.07690971	0.1240256	1.199698	0.2302566	0.5642061	2.916445	823	574	599	782	798	743	663
chr7.289_125	GAAGGACGGGGCCGGAGGTG	-	chr7	1408358	1408377	chr7.289	95.28537	-0.03063765	0.4345632	-0.7517135	0.4522234	0.768388	2.144543	120	64	78	198	70	80	52
chr7.289_124	CTGCTGGGCGCCCCTGCCTG	-	chr7	1408380	1408399	chr7.289	549.1256	0.1000405	0.1650803	1.552624	0.120513	0.4822716	2.270779	583	452	410	642	801	620	493
chr7.289_6	CGTTCCTGAGCGGCCTCCGG	+	chr7	1408317	1408336	chr7.289	401.5592	-0.05016273	0.2154596	-0.85464	0.3927505	0.9545858	0.8021346	455	403	410	484	549	399	302
chr7.289_13	ACCGGAGGCCGCTCAGGAAC	-	chr7	1408318	1408337	chr7.289	153.757	0.02472595	0.3273375	0.5187096	0.6039633	1	0.8022974	158	120	125	203	95	216	193
chr7.289_25	CACCGGAGGCCGCTCAGGAA	-	chr7	1408319	1408338	chr7.289	186.7483	-0.0862372	0.2590288	-1.527247	0.1266996	0.7144004	0.7810186	336	157	189	208	167	178	159
chr7.289_197	AGATTTCTGCTTTCCTGCCT	-	chr7	1408121	1408140	chr7.289	527.8954	0.0281388	0.1469654	0.4437876	0.6571962	0.8374372	2.229143	625	403	473	657	551	485	545
chr7.289_198	GAGATTTCTGCTTTCCTGCC	-	chr7	1408122	1408141	chr7.289	148.0238	-0.08631872	0.3471966	-1.70083	0.08897486	0.6161562	0.8871097	229	138	157	223	160	103	163
chr7.289_193	GCAGGAAAGCAGAAATCTCA	+	chr7	1408123	1408142	chr7.289	108.4169	-0.04270941	0.5055461	-1.100068	0.2713025	0.8416955	0.8978447	145	112	122	155	66	64	194
chr7.289_199	AGATGCAGGCTGGGGGCCTT	-	chr7	1408149	1408168	chr7.289	183.9393	-0.05927539	0.3676897	-1.271634	0.2035032	0.7364895	1.13058	230	173	197	292	311	138	104
chr7.289_129	AGGTTGGGAGAGATGCAGGC	-	chr7	1408159	1408178	chr7.289	200.2365	0.009958161	0.2668421	0.188245	0.8506846	1	0.7760159	230	210	168	195	273	202	147
chr7.289_201	TCCCAACCTGCTCCTTTCTG	+	chr7	1408170	1408189	chr7.289	541.6509	0.01169574	0.2414327	0.2109764	0.8329057	0.8791981	2.293656	692	407	447	698	592	300	728
chr7.289_180	CCCCCAGAAAGGAGCAGGTT	-	chr7	1408174	1408193	chr7.289	176.2671	0.01004999	0.2506077	0.1843878	0.8537093	1	0.9430847	178	133	179	231	220	198	172
chr7.289_32	TTAGAGGTGCTTTGCCGCAG	-	chr7	1408235	1408254	chr7.289	278.0396	0.09957747	0.2560053	1.723481	0.08480162	0.7158084	0.5175613	304	211	180	293	475	306	204
chr7.289_16	CCTCTAATCTGCGGGTTCTC	+	chr7	1408248	1408267	chr7.289	380.0906	0.02842296	0.2246461	0.4958931	0.6199698	1	0.9263448	418	278	382	437	351	543	301
chr7.289_17	GGTGTCTGAGATCCTGTAAC	+	chr7	1408269	1408288	chr7.289	197.183	0.008380527	0.4547747	0.2154727	0.8293988	1	0.7898003	211	148	174	266	246	273	277
chr7.289_9	ATGGGGTTAGATCCTGTTAC	-	chr7	1408284	1408303	chr7.289	268.8991	5.481924e-05	0.2930733	0.00108825	0.9991317	1	0.5175613	316	235	227	344	270	370	321
chr7.289_34	GCCCGGATTTCTCACCTTGC	-	chr7	1408589	1408608	chr7.289	233.4809	-0.05651153	0.2746675	-1.059321	0.2894535	0.9658489	0.570772	289	233	225	319	246	254	243
chr7.289_109	TCCCCGGGGAACTCCAGGAG	+	chr7	1408631	1408650	chr7.289	203.1593	-0.05971325	0.3389292	-1.232026	0.2179394	0.8279467	0.7765064	331	186	188	273	228	147	255
chr7.289_26	CACACGAGAGGCCGCGCCCG	-	chr7	1408672	1408691	chr7.289	349.3768	-0.03120447	0.1840344	-0.5101439	0.6099507	1	0.8021346	389	313	346	443	317	315	337
chr7.289_137	GCACACGAGAGGCCGCGCCC	-	chr7	1408673	1408692	chr7.289	461.6412	-0.02871188	0.2465256	-0.5206738	0.602594	1	0.7324722	618	421	425	537	284	426	427
chr7.289_27	GGCACACGAGAGGCCGCGCC	-	chr7	1408674	1408693	chr7.289	266.7204	0.04315992	0.3118188	0.8708726	0.3838237	1	0.5175613	238	172	250	350	200	235	267
chr7.289_83	CTCTCGTGTGCCCCCAGCCG	+	chr7	1408682	1408701	chr7.289	253.8172	0.06763487	0.2281572	1.163861	0.2444802	0.9131534	0.5765223	248	206	203	300	249	247	263
chr7.289_3	CCGCGGTGAGTGGCGCCATC	+	chr7	1408747	1408766	chr7.289	204.6876	-0.09029804	0.2364935	-1.540904	0.1233401	0.7100813	0.7765064	272	206	164	329	183	215	177
chr7.289_4	GCGCCATCCGGATCGGAGAT	+	chr7	1408759	1408778	chr7.289	114.9353	-0.01750586	0.465022	-0.4534372	0.650234	1	0.8978447	146	106	128	126	155	180	37
chr7.289_7	GCGCCCATCTCCGATCCGGA	-	chr7	1408765	1408784	chr7.289	168.7606	0.07599443	0.2778443	1.401862	0.1609566	0.8138616	0.6126373	150	120	120	225	185	164	172
chr7.289_11	AGCCGCGCCCATCTCCGATC	-	chr7	1408769	1408788	chr7.289	270.2525	0.01356855	0.3628957	0.303631	0.761409	1	0.5076792	295	219	260	299	391	215	439
chr7.289_8	GCTCATCTTCGGAGACCGCG	+	chr7	1408809	1408828	chr7.289	123.5916	0.02070082	0.413825	0.4990579	0.6177386	0.8805908	1.68673	137	90	85	176	92	248	79
chr7.289_44	CCGCGCGGCTCCGAGCGACC	+	chr7	1408824	1408843	chr7.289	197.9811	-0.1329004	0.2299587	-2.117225	0.03424074	0.4430725	0.7898003	218	206	231	296	180	183	159
chr7.289_20	GCGACCAGGAACGCCCCCTG	+	chr7	1408838	1408857	chr7.289	150.2364	-0.07157166	0.2967952	-1.365802	0.1720011	0.7514795	0.8871097	224	127	141	233	170	86	156
chr7.289_45	CGACCAGGAACGCCCCCTGC	+	chr7	1408839	1408858	chr7.289	246.1573	-0.03663978	0.2972887	-0.724735	0.4686146	1	0.5008862	332	249	207	313	310	322	136
chr7.289_70	CAGCCCGCAGGGGGCGTTCC	-	chr7	1408845	1408864	chr7.289	284.3189	0.06251753	0.3089112	1.229747	0.2187919	0.8562338	0.6754382	289	178	214	365	388	169	266
chr7.289_89	TCTCGTGTGCCCCCAGCCGC	+	chr7	1408683	1408702	chr7.289	275.8499	0.04045403	0.2415603	0.7237634	0.469211	1	0.3945608	338	209	244	286	265	234	282
chr7.289_39	CTCGTGTGCCCCCAGCCGCG	+	chr7	1408684	1408703	chr7.289	373.7757	-0.06754107	0.1548338	-1.058483	0.2898351	0.8099737	1.122699	458	332	359	495	376	325	375
chr7.289_1	GCGCCGCAGCTGTCACTCCG	+	chr7	1408730	1408749	chr7.289	242.6846	0.03331094	0.3445216	0.7150618	0.4745709	1	0.4920131	329	194	176	228	323	191	135
chr7.289_2	AGCTGTCACTCCGCGGTGAG	+	chr7	1408737	1408756	chr7.289	367.6451	0.1248473	0.3312667	2.166396	0.03028091	0.385658	0.963919	288	233	250	389	250	518	292
chr7.289_15	GCAGGCGGGTGTCGGAAAAT	-	chr7	1408536	1408555	chr7.289	279.0228	0.1297663	0.2080876	2.03634	0.04171619	0.5170501	0.6634729	268	213	179	341	355	266	317
chr7.289_19	TTTCCGACACCCGCCTGCAG	+	chr7	1408538	1408557	chr7.289	409.0702	0.06220728	0.2289369	1.075933	0.2819574	0.8768546	0.7847108	377	331	334	513	486	338	356
chr7.289_28	AGAGGAGTCGGGCGCCAGAT	+	chr7	1408556	1408575	chr7.289	207.8282	-0.03391903	0.2359177	-0.6024906	0.5468476	1	0.7705939	285	179	170	285	199	191	249
chr7.289_31	TTGCTGGGTTCGATCCCATC	-	chr7	1408573	1408592	chr7.289	173.9852	-0.0365822	0.4644622	-0.920538	0.3572917	0.8381787	1.20619	304	172	154	206	251	33	128
chr7.289_121	TGTTTTCATTCCCCCTCCCC	+	chr7	1408053	1408072	chr7.289	280.9571	-1.198421	0.230828	-5.333684	9.623984e-08	1.289776e-05	0.6754382	452	354	390	422	230	156	181
chr7.289_189	GTTTTCATTCCCCCTCCCCA	+	chr7	1408054	1408073	chr7.289	245.894	-4.424152	0.2697831	-16.63546	3.857688e-62	2.447695e-57	0.4920131	573	366	422	614	30	14	20
chr7.289_188	TGCCTTTCTCCCTTGGGGGC	-	chr7	1408087	1408106	chr7.289	499.0253	0.04790285	0.1574101	0.7572028	0.4489283	0.7535619	2.293656	531	399	434	631	589	587	528
chr7.289_190	AAAGCTGCCTTTCTCCCTTG	-	chr7	1408092	1408111	chr7.289	681.1185	0.02959599	0.1604126	0.4710296	0.6376196	0.80956	2.477697	860	598	520	792	760	544	802
chr7.289_120	CAAAGCTGCCTTTCTCCCTT	-	chr7	1408093	1408112	chr7.289	735.5357	0.02559268	0.136781	0.4026436	0.6872104	0.8096466	2.668172	831	662	630	866	872	691	852
chr7.289_98	GCAAAGCTGCCTTTCTCCCT	-	chr7	1408094	1408113	chr7.289	624.2504	0.02900376	0.127114	0.4568939	0.6477473	0.8144933	2.455539	717	513	564	749	700	643	564
chr7.289_106	CAGCTTTGCAGAACCCAGGC	+	chr7	1408105	1408124	chr7.289	183.7842	0.005593983	0.2735572	0.1071133	0.9146991	1	0.7817701	252	116	150	260	182	221	212
chr7.289_24	CCCAATTGCCGCCCACTTCA	+	chr7	1409240	1409259	chr7.289	872.4375	0.1750184	0.1302068	2.567535	0.01024244	0.1045281	2.916445	919	621	703	980	1028	1069	793
chr7.289_21	CCATGAAGTGGGCGGCAATT	-	chr7	1409243	1409262	chr7.289	457.616	0.05412748	0.1459168	0.8482621	0.396292	0.9644028	0.7847108	479	384	400	554	516	452	523
chr7.289_22	ACCATGAAGTGGGCGGCAAT	-	chr7	1409244	1409263	chr7.289	326.173	-0.04826423	0.2135013	-0.8204112	0.4119817	0.9636143	0.8176068	362	345	329	376	367	305	350
chr7.289_48	CGCAGACCACCCCCCAACAT	+	chr7	1409306	1409325	chr7.289	966.5509	-0.08033153	0.1352212	-1.245598	0.212912	0.5471789	2.916445	1263	835	837	1368	1101	1022	878
chr7.289_240	GGGTGGGGGGGCCGATGTTG	-	chr7	1409320	1409339	chr7.289	3.05047	-0.09884751	2.724923	-1.853529	0.06380653	0.3733218	2.160138	20	0	1	8	0	0	0
chr7.289_168	CGATGGATCAGTGTGGGGGT	-	chr7	1409336	1409355	chr7.289	252.3908	0.003582379	0.2735773	0.0686065	0.9453028	1	0.570772	339	238	179	292	358	176	198
chr7.289_84	GCGATGGATCAGTGTGGGGG	-	chr7	1409337	1409356	chr7.289	160.4577	0.01520377	0.2743396	0.2911341	0.7709487	1	0.932264	200	125	118	217	132	157	177
chr7.289_114	TGGGCGATGGATCAGTGTGG	-	chr7	1409340	1409359	chr7.289	231.5544	-0.008398892	0.237913	-0.1505966	0.8802939	1	0.4916175	273	179	248	270	227	180	239
chr7.289_118	GTGGGCGATGGATCAGTGTG	-	chr7	1409341	1409360	chr7.289	154.3632	0.05639844	0.5723819	1.423134	0.1546974	0.7185937	0.932264	115	87	93	178	117	47	115
chr7.289_37	GGTGGGCGATGGATCAGTGT	-	chr7	1409342	1409361	chr7.289	148.3343	-0.06627686	0.3697949	-1.404671	0.1601192	0.7405817	0.8712519	186	162	163	209	163	191	84
chr7.289_145	AGGTGGGCGATGGATCAGTG	-	chr7	1409343	1409362	chr7.289	216.0629	0.0158186	0.2663127	0.2984383	0.7653687	1	0.5662943	261	168	165	294	239	318	181
chr7.289_65	TGGGCTAGGTCCGTGGTGGG	-	chr7	1409063	1409082	chr7.289	156.8897	-0.05164293	0.4476976	-1.231297	0.218212	0.7875863	0.9402572	267	147	141	235	257	38	128
chr7.289_54	GAATGGGCTAGGTCCGTGGT	-	chr7	1409066	1409085	chr7.289	209.2508	0.02645445	0.3190105	0.5465895	0.5846608	1	0.5660422	178	186	183	263	244	196	338
chr7.289_78	GAACGCCCCCTGCGGGCTGC	+	chr7	1408846	1408865	chr7.289	258.5429	0.1393256	0.2383224	2.208263	0.02722596	0.4611071	0.570772	265	188	175	255	274	333	233
chr7.289_30	CCGCGGACCTCACCCATCCT	+	chr7	1408907	1408926	chr7.289	478.6822	0.04982642	0.2025322	0.8318546	0.405491	0.771546	1.892934	529	364	415	572	509	411	431
chr7.289_57	CCTAGGATGGGTGAGGTCCG	-	chr7	1408910	1408929	chr7.289	270.9207	-0.08024363	0.2558023	-1.424841	0.1542033	0.8429222	0.5076792	410	255	253	358	221	203	187
chr7.289_92	GATGGGCCGGTGTCTGGGAT	-	chr7	1408938	1408957	chr7.289	308.788	0.07864224	0.3090128	1.509371	0.131204	0.8128519	0.5018859	244	226	233	376	285	266	277
chr7.289_93	GCTAGGGACGGGCGGGGTCA	-	chr7	1408960	1408979	chr7.289	254.1497	0.03425687	0.220612	0.5924845	0.5535262	1	0.6038221	264	227	202	315	365	255	212
chr7.289_87	TAGGCGTGGTCTGGAGGGGT	-	chr7	1408999	1409018	chr7.289	95.14352	0.02237146	0.4406381	0.5588126	0.5762896	0.8179935	2.152411	113	70	62	125	97	160	123
chr7.289_49	ATAGGCGTGGTCTGGAGGGG	-	chr7	1409000	1409019	chr7.289	182.6874	0.08365452	0.389889	1.720307	0.08537664	0.554011	1.13058	141	134	130	175	138	421	128
chr7.289_64	CTCCAGACCACGCCTATCCC	+	chr7	1409003	1409022	chr7.289	470.2994	-0.05517171	0.1988316	-0.9137854	0.3608296	0.7620064	1.76804	520	423	493	632	553	460	493
chr7.289_67	TGGTTGGCTGAGAGCCCGGC	-	chr7	1408459	1408478	chr7.289	144.9961	0.0504964	0.2934082	0.98183	0.3261836	0.8642075	0.9668325	158	104	112	174	150	112	184
chr7.289_69	TCAGCCAACCAGCTGAACCC	+	chr7	1408468	1408487	chr7.289	571.4884	0.1605706	0.1645383	2.360829	0.01823412	0.1819311	2.270779	655	378	401	658	589	742	586
chr7.289_81	CAGCCCGGGGTTCAGCTGGT	-	chr7	1408475	1408494	chr7.289	131.5085	-0.07097974	0.4263752	-1.563888	0.1178439	0.57062	1.443559	194	126	123	242	34	139	127
chr7.289_68	AGCGCAGCCCGGGGTTCAGC	-	chr7	1408479	1408498	chr7.289	292.3502	0.0256483	0.3057808	0.5180362	0.604433	1	0.5175613	374	211	253	319	384	383	362
chr7.289_112	GCACTCGCCAGGCAGGGGCG	-	chr7	1408504	1408523	chr7.289	106.2253	-2.200026	0.4293515	-5.316219	1.059457e-07	7.121026e-06	1.395821	259	150	109	233	70	36	20
chr7.289_107	GAATCTGCACTCGCCAGGCA	-	chr7	1408510	1408529	chr7.289	212.2267	0.06935665	0.2872805	1.308738	0.190623	0.8638677	0.5660422	204	153	184	223	254	262	138
chr7.289_5	GGCGGGAATCTGCACTCGCC	-	chr7	1408515	1408534	chr7.289	192.6643	0.04746275	0.3037264	0.941359	0.3465209	0.9249901	0.7810186	240	105	176	211	149	184	260
chr7.289_14	GCGGGTGTCGGAAAATAGGC	-	chr7	1408532	1408551	chr7.289	150.6696	0.05882188	0.5708157	1.464599	0.1430303	0.6954539	0.9668325	128	91	88	147	115	58	87
chr7.289_10	GGCGGGTGTCGGAAAATAGG	-	chr7	1408533	1408552	chr7.289	270.4619	0.08574705	0.2214616	1.438705	0.1502342	0.8026463	0.6038221	294	214	176	328	294	256	291
chr7.289_61	CGGGCAGAATCTGCGGTAGG	-	chr7	1409127	1409146	chr7.289	283.1695	0.01051909	0.2134323	0.1806228	0.8566636	1	0.5076792	318	204	285	358	245	338	308
chr7.289_29	GGTCGGGCAGAATCTGCGGT	-	chr7	1409130	1409149	chr7.289	231.0257	0.03269138	0.3373772	0.6939747	0.4876981	1	0.5660422	213	193	227	232	114	291	320
chr7.289_104	ACCCAGCCCACCTAGGACCT	+	chr7	1409147	1409166	chr7.289	821.862	0.0351459	0.1230633	0.5544117	0.5792971	0.7196311	3.47484	963	726	718	912	805	898	816
chr7.289_103	GCCAAGGTCCTAGGTGGGCT	-	chr7	1409151	1409170	chr7.289	283.8952	0.009372484	0.2113296	0.1603805	0.8725813	1	0.6634729	290	273	256	334	385	280	277
chr7.289_73	TGGTGGGCCAAGGTCCTAGG	-	chr7	1409157	1409176	chr7.289	222.5035	-0.08409713	0.2599315	-1.495392	0.1348121	0.7891831	0.5765223	310	186	225	342	160	272	193
chr7.289_101	TCCGGGATGGGCAGGGTCCG	-	chr7	1409177	1409196	chr7.289	292.82	0.172055	0.3040484	2.548804	0.01080929	0.313025	0.5175613	277	169	166	303	186	432	387
chr7.289_116	GCTTACAGTGGGCTGGGTCC	-	chr7	1409194	1409213	chr7.289	250.4477	0.03813657	0.2627468	0.7091578	0.4782265	1	0.5765223	247	191	197	351	412	273	218
chr7.289_62	GCGGCAATTGGGATGGGCTG	-	chr7	1409232	1409251	chr7.289	151.0247	-0.02133414	0.3118458	-0.4363372	0.6625921	1	0.9668325	184	139	122	219	209	92	120
chr7.289_46	GGCGGCAATTGGGATGGGCT	-	chr7	1409233	1409252	chr7.289	336.0331	0.03863238	0.2241461	0.6711394	0.5021317	0.9747489	0.963919	394	269	309	344	282	435	298
chr7.289_36	AAGTGGGCGGCAATTGGGAT	-	chr7	1409238	1409257	chr7.289	200.2007	0.0442709	0.2742971	0.8371494	0.4025086	0.969536	0.7843294	204	127	192	248	220	231	281
chr7.289_40	AGAATGGGCTAGGTCCGTGG	-	chr7	1409067	1409086	chr7.289	466.8766	0.02099211	0.1798108	0.3419114	0.7324176	0.9073785	1.76804	508	365	447	580	530	561	501
chr7.289_41	TCAAGAATGGGCTAGGTCCG	-	chr7	1409070	1409089	chr7.289	271.1054	-0.0277592	0.2705523	-0.5259154	0.598947	1	0.3945608	374	200	252	377	332	263	316
chr7.289_59	GGCTAGGTCCGTGGTGGGCG	-	chr7	1409061	1409080	chr7.289	174.8694	-0.004595031	0.2556383	-0.08512914	0.9321587	1	0.7898003	230	116	179	214	155	184	169
chr7.289_23	TAGCCCATTCTTGACCTGAC	+	chr7	1409076	1409095	chr7.289	396.5161	-0.007038183	0.2287884	-0.1241621	0.9011869	1	0.8021346	524	312	344	503	508	240	457
chr7.289_88	TGGGATAGGCGTGGTCTGGA	-	chr7	1409004	1409023	chr7.289	177.4356	-0.04310097	0.3004562	-0.8532847	0.3935015	0.8577728	1.20619	233	174	146	257	141	215	198
chr7.289_94	GGCCTGGGATAGGCGTGGTC	-	chr7	1409008	1409027	chr7.289	174.4215	-0.0457631	0.2831482	-0.8778181	0.3800425	0.8510212	1.20619	194	177	147	273	123	140	193
chr7.289_55	GGCTGGAGTCGCTGCCGGTC	-	chr7	1409093	1409112	chr7.289	139.576	-0.03355245	0.3177636	-0.6888449	0.4909208	0.8725353	1.395821	163	150	140	160	83	149	152
chr7.2927_3	GTACATTTTTATGTGGCAAG	+	chr7	75760038	75760057	chr7.2927	173.3478	-0.09066942	0.2649788	-1.609219	0.1075686	0.6804515	0.7817701	230	139	218	239	168	180	142
chr7.2927_5	CATTTTTATGTGGCAAGGGG	+	chr7	75760041	75760060	chr7.2927	436.4829	0.05333498	0.2106121	0.9002646	0.3679795	0.9220922	0.837827	518	357	357	462	584	362	360
chr7.2927_7	TCCTGTTTCAAAAACAGTAG	-	chr7	75760093	75760112	chr7.2927	265.0052	0.01686452	0.3330109	0.3584851	0.7199803	1	0.4024449	334	225	200	304	494	313	199
chr7.2927_13	TGACAGCATCAGGCATGCAG	+	chr7	75760121	75760140	chr7.2927	177.2375	0.05936777	0.5459079	1.462156	0.1436985	0.7387511	0.7898003	132	116	125	160	104	66	153
chr7.2927_14	GGCATGCAGTGGAAACCCTG	+	chr7	75760132	75760151	chr7.2927	276.4113	-0.04706914	0.1874655	-0.7695441	0.4415704	1	0.5175613	324	228	274	386	279	255	295
chr7.2927_4	TAGTACATTTTTATGTGGCA	+	chr7	75760036	75760055	chr7.2927	247.2874	-0.006628591	0.3252696	-0.1393633	0.8891631	1	0.570772	308	203	229	308	206	138	418
chr7.2927_8	GGGGAGGAAGCTGAGGCAGT	+	chr7	75760057	75760076	chr7.2927	298.2996	0.1611886	0.2324015	2.434052	0.01493087	0.369589	0.5175613	276	213	211	299	315	294	337
chr7.2927_1	CAAAAACAGTAGAGGGCACT	-	chr7	75760085	75760104	chr7.2927	242.1116	0.07697872	0.1959125	1.25434	0.2097183	0.8698943	0.6039347	263	199	176	288	288	270	280
chr7.2927_2	CCCTCTACTGTTTTTGAAAC	+	chr7	75760089	75760108	chr7.2927	390.8414	-0.03276237	0.1975879	-0.5460549	0.5850282	0.9748156	1.122699	495	304	393	501	375	343	319
chr7.2927_6	CCTGTTTCAAAAACAGTAGA	-	chr7	75760092	75760111	chr7.2927	70.25816	0.009979667	0.5576194	0.2888656	0.7726842	0.8798043	2.120532	63	58	67	85	91	39	25
chr7.293_2	TCACAGCGGGCAGGCGGAAT	-	chr7	1425217	1425236	chr7.293	254.6705	-0.02051953	0.2971953	-0.4089966	0.6825422	1	0.6038221	393	237	218	255	338	150	193
chr7.293_3	GCACAGGTGATACCCGGGGC	-	chr7	1425195	1425214	chr7.293	226.697	0.06154641	0.2184579	1.047146	0.2950324	0.9748475	0.5660422	254	163	153	318	277	241	249
chr7.293_16	CCAGCCATGCTGCTGAGTTG	-	chr7	1425312	1425331	chr7.293	215.1721	-0.03510786	0.4483263	-0.8699149	0.3843469	1	0.5662943	304	232	201	274	230	281	217
chr7.293_9	GCAGGAGGTTCTCCCCACTG	-	chr7	1425275	1425294	chr7.293	114.0063	-3.604504	0.4584413	-8.190004	2.612179e-16	5.544246e-14	1.395821	304	192	122	285	11	32	12
chr7.293_23	CCCAGCCATGCTGCTGAGTT	-	chr7	1425313	1425332	chr7.293	405.7074	0.03249163	0.2463041	0.5881871	0.5564067	1	0.7847108	482	302	352	475	423	313	338
chr7.293_4	TGCCCGCTGTGAGCCCACTC	+	chr7	1425225	1425244	chr7.293	415.046	0.0542663	0.2586677	0.9919461	0.3212238	0.8900246	0.837827	474	298	334	479	325	520	318
chr7.293_7	TGAGTGGGCTCACAGCGGGC	-	chr7	1425226	1425245	chr7.293	200.2285	0.03012684	0.3690834	0.6741181	0.5002362	1	0.7956063	255	137	166	209	137	232	127
chr7.293_1	GAATGGGCACAGGTGATACC	-	chr7	1425201	1425220	chr7.293	342.3711	0.0371009	0.216772	0.6369092	0.524184	1	0.8046229	402	264	324	359	268	382	388
chr7.293_5	CACAGGTGATACCCGGGGCT	-	chr7	1425194	1425213	chr7.293	285.2992	0.1834915	0.2341451	2.635659	0.008397398	0.2583406	0.5755812	258	146	231	312	467	336	261
chr7.293_6	CGGGCAGGCGGAATGGGCAC	-	chr7	1425211	1425230	chr7.293	304.8621	0.009834694	0.2276847	0.1731152	0.8625609	1	0.5755812	357	251	251	401	250	289	293
chr7.293_24	GCTGAGTTGGGGGTTCTGAG	-	chr7	1425301	1425320	chr7.293	236.892	0.02690633	0.3391749	0.5751434	0.5651943	1	0.570772	253	189	182	302	348	317	277
chr7.293_22	GAACCCCCAACTCAGCAGCA	+	chr7	1425305	1425324	chr7.293	294.3658	-0.0383734	0.2740586	-0.727935	0.4666534	1	0.5755812	466	209	249	421	367	169	246
chr7.293_17	CCCCAACTCAGCAGCATGGC	+	chr7	1425309	1425328	chr7.293	232.8264	-0.001454219	0.2797691	-0.02817184	0.9775251	1	0.5765223	292	208	199	272	393	170	200
chr7.293_15	CCCAACTCAGCAGCATGGCT	+	chr7	1425310	1425329	chr7.293	359.3518	0.06113595	0.3306445	1.243968	0.2135112	0.8143971	0.8102158	355	265	265	402	353	263	262
chr7.2933_2	GGCCCCATGTCATCTAGAAT	+	chr7	75835913	75835932	chr7.2933	782.5091	0.04629808	0.1185692	0.7316492	0.4643827	0.7106209	2.916445	870	637	710	935	824	852	731
chr7.2933_8	GAGCCCTATTCTAGATGACA	-	chr7	75835920	75835939	chr7.2933	473.3598	0.08605286	0.1794191	1.365938	0.1719584	0.6085414	1.76804	591	359	353	514	491	649	444
chr7.2933_12	ATCTAGAATAGGGCTCTCAG	+	chr7	75835924	75835943	chr7.2933	363.4878	0.1076884	0.2150099	1.750819	0.07997715	0.554389	1.057203	353	321	266	361	398	431	527
chr7.2933_27	AATAGGGCTCTCAGAGGGCC	+	chr7	75835930	75835949	chr7.2933	241.8653	-0.01479982	0.344096	-0.3208365	0.7483343	1	0.6039347	263	216	243	317	304	362	190
chr7.2933_14	TGAACCCGGCTCACCCACCC	-	chr7	75835951	75835970	chr7.2933	694.4263	0.1393163	0.1557067	2.088172	0.03678232	0.2546924	2.582545	739	510	564	754	921	668	637
chr7.2933_22	CCCTGGGGCCATGTGTACAT	+	chr7	75836006	75836025	chr7.2933	482.4865	0.007942697	0.2209967	0.1381999	0.8900824	0.9633348	1.76804	516	449	460	531	474	499	334
chr7.2933_4	AGAGCAGTCCTCGCCCCCCA	+	chr7	75836033	75836052	chr7.2933	374.5421	-3.031487	0.3171997	-9.747597	1.888871e-22	1.23006e-19	0.9263448	714	613	597	852	123	95	27
chr7.2933_10	GGAGGGCGACATCTCCATCC	+	chr7	75835875	75835894	chr7.2933	128.8942	0.001974496	0.3114986	0.04052545	0.9676742	0.9516123	1.993585	200	110	82	152	115	144	151
chr7.2933_16	GGGCGACATCTCCATCCTGG	+	chr7	75835878	75835897	chr7.2933	89.83968	0.000850196	0.4109454	0.02057185	0.9835872	0.9334312	2.152411	74	96	92	99	103	88	128
chr7.2933_17	GAGGAAGTCGCCTGGACCCT	-	chr7	75836274	75836293	chr7.2933	294.6632	0.1609982	0.2554582	2.45198	0.01420726	0.3424172	0.5755812	283	189	174	334	366	249	332
chr7.2933_39	TGAGGAAGTCGCCTGGACCC	-	chr7	75836275	75836294	chr7.2933	243.7805	0.04431075	0.237927	0.7863003	0.4316916	1	0.4920131	291	165	213	289	382	247	219
chr7.2933_18	GCTCAGCTGAGGAAGTCGCC	-	chr7	75836282	75836301	chr7.2933	134.1925	-0.002382655	0.4729294	-0.06284051	0.9498935	1	1.395821	147	132	90	201	233	84	191
chr7.2933_15	GCTGTGCCGGCGGAAGCTGA	+	chr7	75836173	75836192	chr7.2933	280.3056	-0.01239498	0.2116145	-0.2121403	0.8319976	1	0.5755812	349	252	249	332	298	338	206
chr7.2933_11	CCAATGTACACATGGCCCCA	-	chr7	75836009	75836028	chr7.2933	547.7489	0.004819564	0.198544	0.08079259	0.9356069	0.9811082	1.76804	690	505	480	574	764	575	379
chr7.2933_6	GCCAATGTACACATGGCCCC	-	chr7	75836010	75836029	chr7.2933	309.2367	-0.01623793	0.2277619	-0.2856277	0.7751633	1	0.4808921	341	292	289	383	262	379	356
chr7.2933_5	CTCTGGAGCCAATGTACACA	-	chr7	75836017	75836036	chr7.2933	411.2518	0.02200315	0.1919267	0.364465	0.7155108	1	0.837827	491	325	388	461	411	432	336
chr7.2933_3	TGCCGGCGGAAGCTGACGGA	+	chr7	75836177	75836196	chr7.2933	59.24241	0.008236494	0.4555768	0.2120089	0.8321001	0.8926772	2.144543	65	49	54	69	37	68	48
chr7.2933_9	TAGGCTCTGAAGGAGTCCTT	-	chr7	75836052	75836071	chr7.2933	67.67851	-0.08772093	0.7248532	-1.82003	0.06875446	0.3880054	2.160138	105	67	92	144	106	25	30
chr7.2933_58	CCAGAGGCTTTAGGCTCTGA	-	chr7	75836062	75836081	chr7.2933	225.7905	-0.07048008	0.335647	-1.421082	0.1552929	0.8213398	0.570772	321	213	236	328	207	125	325
chr7.2933_56	AAGGACAGGCCAGAGGCTTT	-	chr7	75836071	75836090	chr7.2933	321.6454	-0.006927048	0.2140651	-0.1191058	0.9051916	1	0.7131673	377	272	306	392	406	236	381
chr7.2933_49	AAGCAGCGCTGCAGAAGGAC	-	chr7	75836085	75836104	chr7.2933	131.0231	-0.0424489	0.3770624	-0.9481298	0.3430634	0.8083147	1.341046	150	150	147	149	72	172	79
chr7.2933_54	CTTCTGCAGCGCTGCTTCCT	+	chr7	75836088	75836107	chr7.2933	356.7438	0.02623661	0.2438036	0.473836	0.6356168	1	0.8021346	408	300	276	450	540	411	353
chr7.2933_51	CGAGGAAGCAGCGCTGCAGA	-	chr7	75836090	75836109	chr7.2933	234.9974	-0.007952345	0.283332	-0.1549999	0.8768214	1	0.4920131	287	232	218	241	281	211	314
chr7.2933_28	TGCTTCCTCGGCAGCCAGCC	+	chr7	75836100	75836119	chr7.2933	92.52555	-0.05783361	0.6213732	-1.464595	0.1430314	0.5839291	1.647256	153	122	72	161	144	87	28
chr7.2933_61	TGGCCTCCTGCCCACTGCAG	+	chr7	75836148	75836167	chr7.2933	332.0874	-0.03905944	0.2342898	-0.690416	0.4899326	1	0.7925887	414	340	257	452	429	208	322
chr7.2933_20	CAATGTACACATGGCCCCAG	-	chr7	75836008	75836027	chr7.2933	540.69	0.1016163	0.1966742	1.625982	0.1039536	0.4567463	2.229143	586	356	422	664	505	514	619
chr7.2933_1	CACCGTCCGTCAGCTTCCGC	-	chr7	75836182	75836201	chr7.2933	196.1842	0.00142162	0.4012362	0.03389578	0.9729603	1	0.7956063	179	171	214	234	417	175	137
chr7.2933_23	GGGGTCTGAGTAAATGGGTC	-	chr7	75836254	75836273	chr7.2933	316.0008	-0.07140851	0.1984585	-1.17179	0.2412813	0.8625427	0.720673	390	275	334	419	384	287	227
chr7.2933_7	ACCCATTTACTCAGACCCCA	+	chr7	75836255	75836274	chr7.2933	684.7485	0.08792105	0.2098799	1.448409	0.1475028	0.5075628	2.455539	812	487	527	744	578	864	586
chr7.2933_13	ACCCTGGGGTCTGAGTAAAT	-	chr7	75836259	75836278	chr7.2933	290.056	0.03319865	0.2168508	0.5707338	0.5681801	1	0.5695866	326	176	285	382	345	332	312
chr7.2933_21	GACCCTGGGGTCTGAGTAAA	-	chr7	75836260	75836279	chr7.2933	164.6458	-0.0003828385	0.3693989	-0.00867981	0.9930746	1	0.6065268	223	145	132	189	264	158	189
chr7.2933_81	TTACTCAGACCCCAGGGTCC	+	chr7	75836261	75836280	chr7.2933	339.0585	0.06462265	0.298897	1.2486	0.2118114	0.8142032	0.8046229	326	252	254	402	253	329	307
chr7.2933_19	AGGAAGTCGCCTGGACCCTG	-	chr7	75836273	75836292	chr7.2933	249.7353	0.03732918	0.2311623	0.6567165	0.5113632	1	0.570772	311	200	200	277	230	316	213
chr7.2938_8	CACAGATGTTGGCTCCCTAC	-	chr7	75887340	75887359	chr7.2938	579.6434	0.09476738	0.1842904	1.503325	0.1327552	0.5525153	1.76804	551	447	494	682	566	601	561
chr7.2938_21	TCCTGCTGCCAGAGATGAGC	+	chr7	75887498	75887517	chr7.2938	277.7499	-0.0372599	0.2926492	-0.7307849	0.4649106	1	0.4024449	342	267	265	363	231	319	359
chr7.2938_12	CGCTCTGAGAAGAGCCTGTA	+	chr7	75887323	75887342	chr7.2938	246.7122	0.006398108	0.3175684	0.1327027	0.8944285	1	0.6039347	314	156	235	322	174	418	185
chr7.2938_14	CTGTAGGGAGCCAACATCTG	+	chr7	75887338	75887357	chr7.2938	330.1781	0.01561408	0.2149816	0.2686518	0.7881977	1	0.8046229	434	271	259	394	441	278	266
chr7.2938_9	CTGTGCTCATCAATCAAGCC	-	chr7	75887478	75887497	chr7.2938	321.5718	0.06342467	0.2942354	1.218459	0.2230497	0.8572218	0.6851147	338	282	237	302	192	485	439
chr7.2938_33	GGGACTAGGACACCCAGGTG	+	chr7	75887648	75887667	chr7.2938	204.7447	-0.03303867	0.249862	-0.6017786	0.5473216	1	0.7622689	242	180	167	320	227	183	237
chr7.2938_23	CCTGCTGCCAGAGATGAGCA	+	chr7	75887499	75887518	chr7.2938	261.2906	-0.04893659	0.2218661	-0.8430735	0.3991873	1	0.6039347	324	201	277	361	230	205	259
chr7.2938_15	TATGAATATTTCAGCGACAG	+	chr7	75887562	75887581	chr7.2938	202.4297	0.06731998	0.2939788	1.28661	0.1982304	0.8078098	0.7765064	229	178	138	181	162	224	217
chr7.2938_11	AATATTTCAGCGACAGAGGC	+	chr7	75887566	75887585	chr7.2938	103.0776	-0.01221733	0.4608822	-0.3160511	0.7519637	0.9874781	1.395821	146	90	92	125	192	111	37
chr7.2938_1	ATATTTCAGCGACAGAGGCC	+	chr7	75887567	75887586	chr7.2938	193.1809	0.06820951	0.3568618	1.418079	0.1561677	0.7181038	0.9430847	167	145	125	231	100	280	231
chr7.2938_30	CATCTGTGGCAGAGGCTGGC	+	chr7	75887352	75887371	chr7.2938	180.3857	-0.006950882	0.3379536	-0.149396	0.8812411	1	0.9805974	248	136	167	220	233	242	171
chr7.2938_10	ACTCTCCTTTTCGCTCAGCA	-	chr7	75887410	75887429	chr7.2938	197.1603	-0.05780586	0.2972114	-1.122859	0.2614975	0.8625427	0.7810186	241	223	187	252	136	128	251
chr7.2938_2	AACTCTCCTTTTCGCTCAGC	-	chr7	75887411	75887430	chr7.2938	235.3318	0.06837793	0.2162002	1.154168	0.2484313	0.9645334	0.4916175	249	181	187	281	226	313	239
chr7.2938_18	GAGAGTTCTGTAAGATGGAT	+	chr7	75887424	75887443	chr7.2938	236.1197	0.00927987	0.2850403	0.1814114	0.8560447	1	0.5705179	273	170	208	326	145	258	253
chr7.2938_5	GTAAGATGGATAGGGAGTAT	+	chr7	75887433	75887452	chr7.2938	269.8608	-0.01276667	0.2728461	-0.2439129	0.8072983	1	0.5076792	306	246	246	348	452	191	225
chr7.2938_20	TCAATCAAGCCTGGTGGCAG	-	chr7	75887469	75887488	chr7.2938	253.1575	0.06426623	0.3146385	1.271914	0.2034038	0.9645811	0.4024449	260	201	175	273	339	166	210
chr7.2938_3	TGCTCATCAATCAAGCCTGG	-	chr7	75887475	75887494	chr7.2938	260.0881	-0.0514185	0.2533205	-0.9331904	0.3507217	1	0.4024449	319	271	241	331	304	296	230
chr7.2938_19	GAGGCACTCAGCCAGCGGGA	+	chr7	75887619	75887638	chr7.2938	269.4537	-0.1093805	0.2393097	-1.827426	0.06763571	0.6397118	0.6038221	443	220	285	356	310	197	256
chr7.2938_26	AGCCAGCGGGAGGGGGCTCA	+	chr7	75887628	75887647	chr7.2938	222.3988	-0.00238842	0.3266627	-0.05035787	0.9598372	1	0.5662943	272	163	242	249	144	169	219
chr7.2938_34	GTCCCTGAGCCCCCTCCCGC	-	chr7	75887633	75887652	chr7.2938	1022.45	0.03670315	0.1182363	0.5812158	0.561095	0.7134785	3.47484	1226	730	923	1315	1128	1063	930
chr7.2938_17	GCTCAGGGACTAGGACACCC	+	chr7	75887643	75887662	chr7.2938	191.8989	-0.02104148	0.3494912	-0.4590739	0.6461811	1	0.9430847	248	146	202	250	102	166	157
chr7.2938_29	TCTTTTTTTCTAGAGGTAGC	-	chr7	75887301	75887320	chr7.2938	109.9451	-0.02278055	0.3098373	-0.4640003	0.6426475	0.8886058	1.68673	124	88	108	164	135	121	79
chr7.2938_13	GAGCGCTTCTTTTTTTCTAG	-	chr7	75887308	75887327	chr7.2938	133.4903	-0.00442728	0.4617605	-0.1150356	0.9084169	1	1.443559	154	67	148	209	87	53	177
chr7.2938_6	GCGCTCTGAGAAGAGCCTGT	+	chr7	75887322	75887341	chr7.2938	204.978	-0.04338158	0.2696622	-0.8141816	0.4155409	0.9915532	0.7622689	257	187	243	214	277	189	153
chr7.2938_24	GCAGGGAGGCACTCAGCCAG	+	chr7	75887614	75887633	chr7.2938	152.9706	-0.2158544	0.292361	-2.803529	0.005054672	0.1557414	0.8022974	217	179	151	270	134	127	69
chr7.2938_4	GGAGGCACTCAGCCAGCGGG	+	chr7	75887618	75887637	chr7.2938	283.8185	-0.03441652	0.277795	-0.6586154	0.5101428	1	0.5175613	392	291	198	386	217	282	387
chr7.2938_16	TTCAGCGACAGAGGCCGGGC	+	chr7	75887571	75887590	chr7.2938	166.688	0.01971731	0.4155686	0.4768976	0.633435	1	0.6061437	216	122	130	185	193	212	269
chr7.2938_7	GCCGGGCTGGAGGAAAGGAG	+	chr7	75887584	75887603	chr7.2938	97.90801	-2.878638	0.5254028	-5.77904	7.512811e-09	5.1308e-07	1.647256	218	166	125	221	4	34	32
chr7.297_75	GCTATGGGCCAGGTGCGGGA	+	chr7	1452287	1452306	chr7.297	326.9011	0.1028282	0.2482823	1.75387	0.07945282	0.6123047	0.8046229	385	226	242	308	312	479	267
chr7.297_72	GTCTGGAGCCTTCCCGCACC	-	chr7	1452298	1452317	chr7.297	273.3446	0.036465	0.3805739	0.8248273	0.4094697	1	0.3945608	339	179	194	322	172	192	248
chr7.297_63	GGGGACCTGCAACTCCCGCC	+	chr7	1452212	1452231	chr7.297	403.9919	0.0400108	0.1957555	0.663594	0.5069502	1	0.837827	462	318	389	424	356	451	515
chr7.297_39	GACTCCCGGGCGGGAGTTGC	-	chr7	1452220	1452239	chr7.297	224.1001	-0.01849688	0.2284098	-0.3256066	0.7447221	1	0.5577127	275	194	213	273	297	235	176
chr7.297_50	AAGTCTGAGGGACTCCCGGG	-	chr7	1452230	1452249	chr7.297	159.7201	-0.0179994	0.3552742	-0.3970569	0.6913255	1	0.932264	231	111	149	219	137	107	111
chr7.297_5	GCGCGGGTGCACGTGCGTAA	+	chr7	1452440	1452459	chr7.297	396.7201	0.02838658	0.3405142	0.6075628	0.5434775	0.950826	1.122699	427	310	280	538	341	518	696
chr7.297_16	CAGTCGGGCGCACCTGTAAC	+	chr7	1452491	1452510	chr7.297	254.2197	0.02638724	0.2515923	0.4832763	0.6288996	1	0.6038221	256	196	222	345	385	274	178
chr7.297_9	GCGGGGTGCGCACCGGTTAC	-	chr7	1452506	1452525	chr7.297	518.498	0.09613805	0.3146303	1.791281	0.07324814	0.4347712	1.76804	517	315	395	524	490	467	359
chr7.297_40	CCCATAGCCCACTTGGCCGC	-	chr7	1452275	1452294	chr7.297	442.6316	-0.03051561	0.1956907	-0.507432	0.6118517	1	0.7879178	567	423	394	511	483	301	487
chr7.297_98	CAGCCAGGCAGGCCCGAGGC	-	chr7	1452131	1452150	chr7.297	213.4253	-0.4392069	0.2577937	-3.537567	0.0004038313	0.02951022	0.5765223	344	218	289	302	173	155	178
chr7.297_89	CCTGGCTGACAGCGGGCATC	+	chr7	1452143	1452162	chr7.297	501.6044	0.07099218	0.1638333	1.118579	0.2633198	0.6502185	2.229143	539	392	380	664	610	437	534
chr7.297_48	GTGCGGGAAGGCTCCAGACC	+	chr7	1452299	1452318	chr7.297	280.4974	-0.05891448	0.2065375	-0.9853405	0.3244568	1	0.5076792	405	273	248	321	290	246	223
chr7.297_94	CCTGGAGACAGCCTGAACCA	+	chr7	1452354	1452373	chr7.297	366.4488	0.005861996	0.268755	0.1112525	0.9114161	1	0.7925887	406	327	300	479	330	525	442
chr7.297_79	CCTGAACCAGGGATTCAGGA	+	chr7	1452365	1452384	chr7.297	200.1443	-0.1467641	0.246991	-2.303362	0.02125849	0.3577736	0.7898003	253	206	233	296	137	189	191
chr7.297_82	CCATCCTGAATCCCTGGTTC	-	chr7	1452368	1452387	chr7.297	295.5455	0.0129023	0.3653234	0.2899375	0.7718641	1	0.5694804	386	234	204	383	476	325	366
chr7.297_81	CAGGGAGCCAGGGTGACCGT	+	chr7	1452401	1452420	chr7.297	208.9982	-0.05140239	0.3271963	-1.054291	0.2917498	0.8861879	0.7760159	275	235	183	274	192	245	85
chr7.297_37	AGGGTGACCGTGGGCCGCAC	+	chr7	1452410	1452429	chr7.297	207.1574	0.09990827	0.2628047	1.74312	0.08131258	0.6232747	0.7843294	227	143	184	163	188	262	256
chr7.297_55	GCCGCACAGGCCTGCGCGCG	+	chr7	1452423	1452442	chr7.297	262.6113	-0.01050769	0.3147052	-0.2166917	0.8284486	1	0.4024449	247	256	256	345	277	267	377
chr7.297_76	GAGCTGTGCACGGCATTGCC	+	chr7	1452063	1452082	chr7.297	298.7763	-0.09543972	0.2099098	-1.561664	0.1183672	0.7635832	0.5755812	375	355	247	395	304	223	282
chr7.297_113	GTCAGGCAAGGCCTTGAGCT	-	chr7	1452095	1452114	chr7.297	191.5865	0.01442853	0.4074256	0.3460095	0.7293356	1	0.7817701	221	151	160	229	167	65	286
chr7.297_127	AGTCAGGCAAGGCCTTGAGC	-	chr7	1452096	1452115	chr7.297	344.6204	0.01076276	0.3199079	0.2239967	0.8227599	1	0.963919	353	375	238	419	498	417	391
chr7.297_85	TACAGATGCTGTCCCTGCCT	+	chr7	1452115	1452134	chr7.297	774.4906	0.1065578	0.1255681	1.640214	0.1009606	0.4027421	2.916445	926	603	604	876	803	936	796
chr7.297_29	CCAGCGGCCAAGTGGGCTAT	+	chr7	1452272	1452291	chr7.297	522.7723	0.107006	0.250362	1.818047	0.06905692	0.4240728	1.76804	519	382	379	558	623	498	380
chr7.297_53	AAGCAAGCCAGCGGCCAAGT	+	chr7	1452265	1452284	chr7.297	202.4683	-0.01732205	0.3446192	-0.3754948	0.7072925	1	0.7622689	264	162	186	277	133	268	105
chr7.297_54	GCCAGCGGCCAAGTGGGCTA	+	chr7	1452271	1452290	chr7.297	362.7672	0.03477368	0.2315368	0.6127528	0.5400398	1	0.8102158	358	307	313	453	506	387	432
chr7.297_57	GCCAGCGCTGCAATGCTGCC	+	chr7	1452166	1452185	chr7.297	409.2991	0.06542619	0.1809215	1.052421	0.2926066	0.8121188	1.122699	422	307	336	538	371	457	490
chr7.297_67	CAGGTAGAAGTGCTCCCTCC	+	chr7	1452185	1452204	chr7.297	431.3268	0.0525514	0.1588923	0.8304792	0.4062679	0.9512974	0.837827	511	314	419	465	492	454	471
chr7.297_68	TAGAAGTGCTCCCTCCAGGC	+	chr7	1452189	1452208	chr7.297	262.6494	0.06648757	0.328942	1.338219	0.180825	0.8710857	0.5175613	223	232	214	235	244	177	296
chr7.297_66	AGTTGCAGGTCCCCCCAGCC	-	chr7	1452206	1452225	chr7.297	297.8016	0.0106972	0.3143152	0.2204384	0.8255298	1	0.5755812	407	218	236	368	206	196	335
chr7.297_143	GACTTTCTCCTGCGTGACTC	-	chr7	1452974	1452993	chr7.297	141.9071	0.004439673	0.3240814	0.0931696	0.9257688	1	0.8712519	145	141	117	176	164	81	176
chr7.297_32	GTCACGCAGGAGAAAGTCGT	+	chr7	1452976	1452995	chr7.297	107.3684	-0.1394958	0.4544939	-2.28744	0.02217016	0.2432206	1.68673	169	124	142	161	73	140	39
chr7.297_118	TAGGATGCTGGGCTCAAAGC	-	chr7	1453002	1453021	chr7.297	220.6988	0.05701327	0.2830934	1.083253	0.2786961	0.9562635	0.5662943	260	144	192	229	220	366	236
chr7.297_61	GACTCAGCAACTAGGATGCT	-	chr7	1453013	1453032	chr7.297	189.707	-0.03407676	0.234828	-0.604098	0.5457785	1	0.7810186	220	181	167	260	159	217	176
chr7.297_80	AGACTCAGCAACTAGGATGC	-	chr7	1453014	1453033	chr7.297	247.2577	-0.03827043	0.3084014	-0.7707485	0.440856	1	0.5765223	291	238	222	366	144	239	359
chr7.297_62	ATTGCAGAGACTCAGCAACT	-	chr7	1453021	1453040	chr7.297	241.6199	0.04331956	0.4110863	1.011042	0.3119961	0.9924234	0.570772	250	171	184	259	144	332	119
chr7.297_33	ACCGGTGCGCACCCCGCGTC	+	chr7	1452509	1452528	chr7.297	316.579	-0.07857023	0.1827285	-1.25769	0.2085038	0.8339962	0.720673	383	303	313	416	338	279	244
chr7.297_17	CCCCGCGTCTGGCGTGCAAG	+	chr7	1452520	1452539	chr7.297	345.5773	0.09314192	0.3023987	1.724613	0.08459716	0.6293669	0.7925887	296	291	223	362	324	415	241
chr7.297_6	CCCGCGTCTGGCGTGCAAGT	+	chr7	1452521	1452540	chr7.297	333.7904	0.0741477	0.3218438	1.458776	0.1446267	0.6983523	0.963919	321	229	264	350	277	242	341
chr7.297_2	CCACTTGCACGCCAGACGCG	-	chr7	1452523	1452542	chr7.297	283.733	0.06177908	0.268526	1.140924	0.2539015	0.9613329	0.5076792	287	247	187	337	221	449	331
chr7.297_34	CCCACTTGCACGCCAGACGC	-	chr7	1452524	1452543	chr7.297	309.3355	-0.09840933	0.2071829	-1.600008	0.1095968	0.7718336	0.5110324	385	307	294	449	307	276	202
chr7.297_24	GCCTCGCCCGCCGCTTTCTT	+	chr7	1452569	1452588	chr7.297	318.0624	-0.08297953	0.191806	-1.339459	0.1804211	0.8036484	0.720673	448	304	278	417	255	297	293
chr7.297_23	GCGTTTCCTAAGAAAGCGGC	-	chr7	1452578	1452597	chr7.297	358.4604	0.03374536	0.2760276	0.643957	0.5196033	1	0.8176068	360	290	376	344	289	335	315
chr7.297_3	GGCGTTTCCTAAGAAAGCGG	-	chr7	1452579	1452598	chr7.297	245.6599	-0.02657091	0.373857	-0.6007147	0.54803	1	0.570772	276	250	239	327	418	260	178
chr7.297_7	GCCGGCTACGCGGTCTCAGC	+	chr7	1452611	1452630	chr7.297	288.9043	-0.1117402	0.2497771	-1.882591	0.05975577	0.6457497	0.5175613	392	323	265	414	305	190	322
chr7.297_13	TCCAGCTGAGACCGCGTAGC	-	chr7	1452615	1452634	chr7.297	257.5858	-0.05189123	0.2501418	-0.9363569	0.3490894	1	0.3945608	323	197	288	355	335	243	235
chr7.297_1	TACGCGGTCTCAGCTGGACG	+	chr7	1452617	1452636	chr7.297	221.3892	0.06276843	0.3022053	1.221763	0.2217972	0.9298336	0.4916175	267	164	155	223	150	319	217
chr7.297_8	ACGCGGTCTCAGCTGGACGC	+	chr7	1452618	1452637	chr7.297	174.678	0.002057293	0.272283	0.03930773	0.968645	1	0.7817701	181	159	160	219	233	121	162
chr7.297_18	CCCGCCCCTAAAGACTATCT	+	chr7	1452685	1452704	chr7.297	489.4223	-0.05204677	0.1463977	-0.8163065	0.4143249	0.7896164	1.76804	569	393	475	697	533	438	451
chr7.297_30	CAAGATAGTCTTTAGGGGCG	-	chr7	1452687	1452706	chr7.297	393.8078	0.1265395	0.2748466	2.118518	0.03413121	0.4396678	0.8021346	284	319	256	445	575	364	300
chr7.297_47	CCAAGATAGTCTTTAGGGGC	-	chr7	1452688	1452707	chr7.297	156.109	-0.03785068	0.279252	-0.7248554	0.4685408	1	0.8022974	175	138	159	223	197	170	120
chr7.297_49	ACCAAGATAGTCTTTAGGGG	-	chr7	1452689	1452708	chr7.297	168.2396	0.009602435	0.2943024	0.1909108	0.8485955	1	0.6065268	215	95	167	222	215	206	160
chr7.297_92	CCAGATGCCCGCTGTCAGCC	-	chr7	1452146	1452165	chr7.297	117.3743	-0.03863018	0.5057667	-1.007332	0.3137755	0.7139459	1.937513	166	113	129	166	213	78	90
chr7.297_15	GGTCACGCCTACAAGGGGCG	-	chr7	1452745	1452764	chr7.297	381.4603	0.0119793	0.3646683	0.2689898	0.7879376	1	0.8021346	416	327	339	442	214	216	373
chr7.297_36	GCCCCTTGTAGGCGTGACCG	+	chr7	1452746	1452765	chr7.297	384.1664	0.100647	0.2654574	1.759586	0.07847809	0.5702589	0.963919	373	271	280	423	323	368	395
chr7.297_21	TCCTCGGTCACGCCTACAAG	-	chr7	1452750	1452769	chr7.297	397.8979	-0.02702686	0.3012054	-0.5411399	0.5884111	0.9770789	1.122699	559	376	339	479	405	651	266
chr7.297_4	CGTCCTCGGTCACGCCTACA	-	chr7	1452752	1452771	chr7.297	691.1207	0.1455388	0.2255209	2.258964	0.02388563	0.1648945	3.47484	713	454	507	713	808	645	579
chr7.297_10	GTAGGCGTGACCGAGGACGC	+	chr7	1452753	1452772	chr7.297	170.1972	0.01839894	0.4210541	0.4489436	0.6534723	0.9892467	1.20619	200	165	113	181	178	60	190
chr7.297_11	TGACCGAGGACGCTGGTACC	+	chr7	1452760	1452779	chr7.297	179.8127	0.01144293	0.3193185	0.2378701	0.8119818	1	1.13058	226	149	135	226	212	183	97
chr7.297_12	AGGACGCTGGTACCCGGACC	+	chr7	1452766	1452785	chr7.297	192.7812	0.03253099	0.3926922	0.7522285	0.4519137	1	0.7817701	252	149	144	177	437	100	187
chr7.297_14	TACCCGGACCTGGACTTCGC	+	chr7	1452776	1452795	chr7.297	311.7569	0.02457563	0.2987275	0.4904329	0.6238276	1	0.4808921	317	266	258	389	436	499	214
chr7.297_20	CAGTGGGGGATCTCCGCTTT	+	chr7	1452815	1452834	chr7.297	279.9151	0.08192697	0.2100604	1.356711	0.174873	0.868345	0.5076792	316	212	195	339	296	284	284
chr7.297_19	ATGAGCCTTAAACGCACACC	+	chr7	1452865	1452884	chr7.297	203.977	0.08443951	0.2806786	1.545424	0.1222436	0.7098052	0.7705939	165	173	149	228	236	221	167
chr7.297_158	ACACTCCTGGTGTGCGTTTA	-	chr7	1452873	1452892	chr7.297	260.2943	-0.04128669	0.2733842	-0.7809424	0.4348363	1	0.6038221	364	241	227	338	333	271	255
chr7.297_73	AGATGCTCTTATTACACTCC	-	chr7	1452886	1452905	chr7.297	136.4477	0.0547703	0.4462818	1.29246	0.1961979	0.6776642	1.443559	118	102	93	141	60	151	141
chr7.297_174	ACTCTTCCCATTTACCGATG	+	chr7	1452918	1452937	chr7.297	206.9077	0.04370656	0.3425997	0.926162	0.3543618	0.9353243	0.7705939	230	149	164	227	246	289	94
chr7.297_216	TGGTTTCCTCATCGGTAAAT	-	chr7	1452927	1452946	chr7.297	224.8371	0.01416852	0.3208227	0.2951108	0.7679093	1	0.5765223	310	157	198	249	335	205	115
chr7.297_215	CTCTGTCTTGGTTTCCTCAT	-	chr7	1452935	1452954	chr7.297	305.9494	0.05680165	0.3057261	1.11961	0.2628802	0.9664078	0.5175613	301	219	252	353	355	426	462
chr7.297_175	GTGACTTGACTTCTCTGTCT	-	chr7	1452947	1452966	chr7.297	138.9644	-0.01822556	0.3649273	-0.4083925	0.6829855	0.9673278	1.341046	142	141	138	178	111	172	68
chr7.297_150	TCTCCTGCGTGACTCTGGGC	-	chr7	1452969	1452988	chr7.297	259.9594	0.06180886	0.2416764	1.091928	0.2748646	0.9323225	0.6038221	257	170	252	304	381	304	200
chr7.297_69	GATGAATTTACTAGGAGTTG	-	chr7	1453054	1453073	chr7.297	226.773	-0.02500173	0.2761425	-0.4789869	0.6319479	1	0.570772	319	163	231	283	329	226	143
chr7.297_93	AGATGAATTTACTAGGAGTT	-	chr7	1453055	1453074	chr7.297	187.2179	0.04550626	0.4149626	1.062783	0.2878803	0.878244	0.7956063	170	121	163	206	262	153	78
chr7.297_86	ATGAATTTACTAGGAGTTGG	-	chr7	1453053	1453072	chr7.297	199.4621	-0.001043225	0.2687532	-0.01980329	0.9842003	1	0.7843294	218	165	158	302	197	158	275
chr7.297_171	CAAATAAAGATGAATTTACT	-	chr7	1453062	1453081	chr7.297	266.7228	-0.09837368	0.2632962	-1.721662	0.08513073	0.7167286	0.5175613	384	248	286	367	204	303	267
chr7.297_155	CAAGGGGTGGGAGGTTGGAT	-	chr7	1453113	1453132	chr7.297	478.4298	-0.005122706	0.2292034	-0.09044824	0.927931	0.9632907	1.84418	480	380	441	719	454	340	675
chr7.297_26	TTCAGACTCCGCCCGATTCC	+	chr7	1452719	1452738	chr7.297	286.95	0.1000053	0.3177338	1.851186	0.06414273	0.6407101	0.5695866	289	167	217	288	301	235	249
chr7.297_90	AAGATGAATTTACTAGGAGT	-	chr7	1453056	1453075	chr7.297	231.6106	0.0466058	0.2919869	0.9069957	0.3644091	1	0.4916175	251	170	186	274	396	146	281
chr7.2978_13	GCACCAGCCGCCCTACCTCC	-	chr7	76122991	76123010	chr7.2978	866.4366	0.2375726	0.1201823	3.34606	0.0008196859	0.01457797	2.668172	1023	628	634	831	1052	977	1002
chr7.2978_22	AGAGCCTGACCTCAGACCTG	+	chr7	76123011	76123030	chr7.2978	468.4668	-0.04839977	0.1827981	-0.7859789	0.4318798	0.7455283	2.293656	626	432	412	579	520	339	420
chr7.2978_25	GAAGCTGGTCAGGCCTTGGC	-	chr7	76123040	76123059	chr7.2978	184.2441	-0.00518043	0.4161332	-0.1262594	0.8995266	1	0.9430847	231	139	136	297	259	196	238
chr7.2978_23	CCTGACCAGCTTCGAGGCAG	+	chr7	76123047	76123066	chr7.2978	205.4545	-0.04468214	0.3494729	-0.9557865	0.3391801	0.9180162	0.7843294	296	183	210	267	128	174	322
chr7.2978_20	CCACTGCCTCGAAGCTGGTC	-	chr7	76123050	76123069	chr7.2978	206.4711	0.009887765	0.2865836	0.1938251	0.8463129	1	0.7760159	233	178	160	278	288	241	118
chr7.2978_1	CCAGCTTCGAGGCAGTGGAG	+	chr7	76123052	76123071	chr7.2978	217.2901	0.009491003	0.3246127	0.1992225	0.8420887	1	0.5765223	272	174	208	225	152	376	165
chr7.2978_7	GTGGAGTGGAGGGGGAGGTT	+	chr7	76123066	76123085	chr7.2978	207.4643	0.03232116	0.2439819	0.5827187	0.5600827	1	0.7622689	233	191	154	241	181	210	269
chr7.2978_5	CATAGTGGCTGAGAGGGGAC	+	chr7	76122965	76122984	chr7.2978	346.9011	-0.01351062	0.2515122	-0.2481711	0.804002	1	0.8046229	432	274	333	442	276	433	441
chr7.2978_6	GCTTCGAGGCAGTGGAGTGG	+	chr7	76123055	76123074	chr7.2978	140.9769	-0.01373037	0.5091849	-0.3762618	0.7067223	0.9545858	1.443559	148	132	156	181	208	115	197
chr7.2978_4	CTTCGAGGCAGTGGAGTGGA	+	chr7	76123056	76123075	chr7.2978	164.7411	-0.02238175	0.386187	-0.5173024	0.6049451	1	0.5826442	204	175	136	215	136	64	248
chr7.2978_9	TTCGAGGCAGTGGAGTGGAG	+	chr7	76123057	76123076	chr7.2978	142.2239	-0.02849797	0.301761	-0.5707486	0.5681701	1	0.9567631	187	147	114	178	93	144	144
chr7.2978_2	CCACTCCACTGCCTCGAAGC	-	chr7	76123055	76123074	chr7.2978	371.4904	0.01755572	0.2668214	0.331393	0.7403477	1	1.057203	443	327	326	391	319	631	310
chr7.2978_8	AGGCAGTGGAGTGGAGGGGG	+	chr7	76123061	76123080	chr7.2978	282.0513	-0.1009702	0.199876	-1.622819	0.1046281	0.7639254	0.5076792	380	232	278	432	260	288	266
chr7.2978_3	TCGAGGCAGTGGAGTGGAGG	+	chr7	76123058	76123077	chr7.2978	68.60895	-0.2279689	0.6647221	-2.478682	0.01318689	0.1524785	2.160138	112	87	104	127	40	18	74
chr7.2979_9	GGGCCATGAGGAACCGTGTG	-	chr7	76123751	76123770	chr7.2979	241.1579	0.1859974	0.3730838	2.585032	0.009736999	0.2794668	0.5765223	200	147	133	201	250	219	188
chr7.2979_7	AGGTTGTGGGTAAACAGACG	+	chr7	76123724	76123743	chr7.2979	170.8012	-0.06969598	0.2917045	-1.32339	0.1857057	0.6993918	1.230845	195	163	202	237	180	150	184
chr7.2979_8	GGCCATGAGGAACCGTGTGG	-	chr7	76123750	76123769	chr7.2979	170.8386	-0.03290748	0.2800115	-0.6327118	0.5269219	0.9154567	1.230845	194	149	173	238	139	208	187
chr7.2979_5	TCTCGCAAGCCTTCGTGGCC	+	chr7	76123792	76123811	chr7.2979	172.5401	-0.03517192	0.2798506	-0.6752702	0.4995041	1	0.7817701	185	134	207	234	153	158	132
chr7.2979_6	TGGGCCATGAGGAACCGTGT	-	chr7	76123752	76123771	chr7.2979	254.2261	0.1254734	0.2202092	2.004402	0.04502707	0.5512132	0.6038221	327	152	193	236	333	312	264
chr7.2979_12	CTGGGCCATGAGGAACCGTG	-	chr7	76123753	76123772	chr7.2979	175.1786	0.01144672	0.2803648	0.2217866	0.82448	1	1.230845	235	143	149	188	228	223	119
chr7.2979_4	GGGGCTCTCGCAAGCCTTCG	+	chr7	76123787	76123806	chr7.2979	281.1994	0.05556785	0.2858664	1.062071	0.2882034	0.9616912	0.5755812	315	209	220	307	179	350	436
chr7.2979_14	GGCCCCCACACGGTTCCTCA	+	chr7	76123745	76123764	chr7.2979	364.6732	-0.05315118	0.2482096	-0.9551381	0.3395078	0.9127136	0.8021346	468	332	378	456	468	197	305
chr7.2979_2	TGACACAGATCTAAGTGCTC	+	chr7	76123842	76123861	chr7.2979	285.548	-0.008598251	0.2384366	-0.1543146	0.8773617	1	0.5175613	332	266	268	325	270	319	195
chr7.2979_10	ACTGTCAGGCCTGGCCACGA	-	chr7	76123804	76123823	chr7.2979	351.6671	0.07838035	0.262139	1.408131	0.1590922	0.7554719	0.8046229	339	282	281	364	331	408	266
chr7.2979_11	AGGTCGCTCACTGTCAGGCC	-	chr7	76123813	76123832	chr7.2979	182.7434	-0.02418303	0.3240981	-0.5046446	0.6138085	1	0.7898003	272	183	153	193	202	231	183
chr7.2979_1	GAGCACTTAGATCTGTGTCA	-	chr7	76123842	76123861	chr7.2979	527.1167	0.1924997	0.1821101	2.711415	0.006699666	0.1051843	1.892934	497	369	402	552	560	523	612
chr7.2979_15	TGGCATTGGAGACAGGTTGT	+	chr7	76123711	76123730	chr7.2979	258.9784	0.1846728	0.2115946	2.640873	0.008269265	0.2490233	0.6039347	293	171	158	262	377	337	266
chr7.2979_3	GACACAGATCTAAGTGCTCT	+	chr7	76123843	76123862	chr7.2979	150.8385	-0.1094568	0.2899797	-1.931053	0.05347654	0.4905977	0.9668325	256	119	137	259	162	96	117
chr7.3000_3	GTGGCCGTTGGAGCTGTTCC	+	chr7	76621525	76621544	chr7.3000	106.6709	-0.002131673	0.4895119	-0.05740893	0.9542194	1	0.8978447	171	79	66	148	55	145	179
chr7.3000_2	TGGCCGTTGGAGCTGTTCCG	+	chr7	76621526	76621545	chr7.3000	82.7157	-0.4371716	0.7697227	-2.758307	0.005810161	0.08652753	2.144543	142	125	135	148	3	43	74
chr7.3000_24	CTCAGAAGAGCAGTCTTGGG	+	chr7	76621570	76621589	chr7.3000	326.355	0.006939029	0.2741792	0.133005	0.8941894	1	0.7925887	407	264	284	392	536	313	334
chr7.3000_4	CTGCCCCGGAACAGCTCCAA	-	chr7	76621532	76621551	chr7.3000	213.3489	-0.04982893	0.3078745	-0.9928424	0.3207868	1	0.5660422	267	193	217	307	244	283	147
chr7.3000_5	TGTTCCGGGGCAGTGGGATT	+	chr7	76621539	76621558	chr7.3000	365.374	-0.02691638	0.194978	-0.4474694	0.6545362	1	0.7925887	443	313	362	443	504	332	305
chr7.3000_8	GGGGCAGTGGGATTTGGCTG	+	chr7	76621545	76621564	chr7.3000	294.343	0.06693587	0.4316266	1.501193	0.1333058	0.7892809	0.5695866	275	171	198	324	268	221	144
chr7.3000_1	AGTGGCCGTTGGAGCTGTTC	+	chr7	76621524	76621543	chr7.3000	205.3745	-0.007925512	0.4115213	-0.1917211	0.8479607	1	0.7765064	223	217	187	236	210	235	313
chr7.3000_20	AAGAGCAGTCTTGGGTGGAA	+	chr7	76621575	76621594	chr7.3000	127.0369	0.03460548	0.3502758	0.7489064	0.4539136	0.8570318	1.395821	141	88	96	163	185	78	116
chr7.3000_6	AGAGCAGTCTTGGGTGGAAT	+	chr7	76621576	76621595	chr7.3000	300.0682	0.04205519	0.2612176	0.7782734	0.4364079	1	0.5175613	313	238	278	321	287	207	371
chr7.3000_17	GAGCAGTCTTGGGTGGAATG	+	chr7	76621577	76621596	chr7.3000	314.3227	0.05824379	0.2128955	0.9841528	0.3250404	1	0.5175613	314	234	250	427	290	367	301
chr7.3000_25	CACCCAAGACTGCTCTTCTG	-	chr7	76621572	76621591	chr7.3000	172.4786	0.009275227	0.4794958	0.2461292	0.8055822	1	0.7898003	181	115	188	201	71	256	72
chr7.3000_7	AGTCTAGGGGGAGGTTGGGA	+	chr7	76621487	76621506	chr7.3000	307.1442	-0.123114	0.2497612	-2.032658	0.04208711	0.5700351	0.5175613	364	309	327	502	286	353	234
chr7.3005_9	GGAGAGGAGGGGCTTTGCTC	-	chr7	76629913	76629932	chr7.3005	127.1475	-0.2275531	0.5282439	-2.582954	0.009795841	0.1474461	1.68673	250	154	143	223	44	92	137
chr7.3005_6	GAGCAAAGCCCCTCCTCTCC	+	chr7	76629913	76629932	chr7.3005	399.9425	-0.005233867	0.2375798	-0.09381127	0.9252591	1	0.8021346	495	352	351	478	487	225	445
chr7.3005_8	AGCCCCTCCTCTCCCGGCCC	+	chr7	76629919	76629938	chr7.3005	654.7132	-0.06561407	0.1601038	-1.033009	0.3015998	0.6545607	2.502659	802	582	690	784	837	517	592
chr7.3005_4	GCTTTGCACTTAAGGAGCTG	+	chr7	76629886	76629905	chr7.3005	301.4465	-0.02631101	0.1951058	-0.4375464	0.6617151	1	0.5694804	371	241	284	404	330	303	333
chr7.3005_10	GGCTATGGAGAGGCCAGGGC	-	chr7	76629935	76629954	chr7.3005	168.579	-0.04909284	0.3259709	-1.007668	0.3136138	0.9687383	0.6126373	225	153	172	232	123	89	172
chr7.3005_5	CTGGCCTCTCCATAGCCTGA	+	chr7	76629938	76629957	chr7.3005	401.25	0.02086573	0.3105029	0.4258242	0.670236	1	0.837827	419	302	350	532	416	176	483
chr7.3005_3	ATCAGGCTATGGAGAGGCCA	-	chr7	76629939	76629958	chr7.3005	195.0017	0.04434563	0.3746096	0.9844728	0.3248831	0.9038182	0.7956063	221	142	158	185	128	137	229
chr7.3005_7	GCTATGGAGAGGCCAGGGCC	-	chr7	76629934	76629953	chr7.3005	159.683	-0.02806681	0.396078	-0.6552344	0.5123169	1	0.8022974	233	172	153	155	138	268	113
chr7.3005_2	CATCAGGCTATGGAGAGGCC	-	chr7	76629940	76629959	chr7.3005	179.35	0.06205592	0.4217345	1.401875	0.1609527	0.7617712	0.7898003	196	140	104	155	118	100	295
chr7.3005_1	TGATCTGAGCTTTGCACTTA	+	chr7	76629878	76629897	chr7.3005	286.3172	0.05705729	0.2212607	0.9777588	0.3281936	0.9579061	0.6634729	298	225	216	373	351	343	348
chr7.3008_52	TGAGTGCCACCATGCGCCCC	+	chr7	76633626	76633645	chr7.3008	534.9723	0.03994376	0.2665815	0.7471123	0.4549958	0.8007084	1.84418	568	436	415	661	494	473	376
chr7.3008_23	GAGTGCCACCATGCGCCCCG	+	chr7	76633627	76633646	chr7.3008	296.2333	0.04645977	0.2438113	0.8319497	0.4054373	1	0.5175613	333	248	271	278	304	383	217
chr7.3008_127	AGTGAACGGCTTTCCGGGAT	-	chr7	76633551	76633570	chr7.3008	302.5954	-0.01615868	0.2752399	-0.3098653	0.7566634	1	0.5695866	354	255	318	359	315	212	212
chr7.3008_142	TCTGGCAGTGAACGGCTTTC	-	chr7	76633557	76633576	chr7.3008	190.3233	-0.2435286	0.3497061	-2.833574	0.004603058	0.1488358	0.7817701	298	213	236	305	167	185	119
chr7.3008_44	CCATGCGCCCCGGGGGTGGA	+	chr7	76633635	76633654	chr7.3008	180.4195	-0.006578608	0.2889766	-0.1295774	0.8969008	1	1.13058	240	150	146	233	162	250	193
chr7.3008_64	CATGCGCCCCGGGGGTGGAC	+	chr7	76633636	76633655	chr7.3008	156.8836	-0.05059516	0.3621797	-1.093732	0.2740726	0.8665852	0.8022974	206	158	179	189	164	127	202
chr7.3008_34	AGTGCCACCATGCGCCCCGG	+	chr7	76633628	76633647	chr7.3008	529.8065	0.02491204	0.2235848	0.4342405	0.6641138	0.8719545	1.892934	678	432	445	580	833	506	570
chr7.3008_30	TCCACCCCCGGGGCGCATGG	-	chr7	76633635	76633654	chr7.3008	545.515	0.03538138	0.1653529	0.5650854	0.5720157	0.8560345	1.76804	619	450	489	633	715	636	440
chr7.3008_47	ACAGAGTCCAGTGTGGCGCC	-	chr7	76633684	76633703	chr7.3008	136.494	-0.02590307	0.3811852	-0.5925643	0.5534728	0.8900246	1.443559	158	132	124	199	83	208	74
chr7.3008_86	TGCAGAAACAGAGTCCAGTG	-	chr7	76633691	76633710	chr7.3008	177.5696	0.1153514	0.3066339	2.032811	0.04207161	0.4485761	0.9430847	177	124	111	172	182	191	164
chr7.3008_77	ACTGGACTCTGTTTCTGCAG	+	chr7	76633692	76633711	chr7.3008	277.2015	0.01070434	0.3096273	0.2187474	0.8268468	1	0.6038221	290	239	244	351	450	197	364
chr7.3008_41	GGACTCTGTTTCTGCAGCGG	+	chr7	76633695	76633714	chr7.3008	222.4066	0.02758137	0.2591721	0.5119209	0.6087064	1	0.3462832	285	147	164	311	265	239	283
chr7.3008_71	GTTTCTGCAGCGGAGGACAG	+	chr7	76633702	76633721	chr7.3008	133.9934	0.02170166	0.2960529	0.4314937	0.6661094	0.9465168	1.395821	134	122	110	164	140	169	163
chr7.3008_231	ACCTGCTGTAGGTACAGGGA	+	chr7	76633763	76633782	chr7.3008	400.6609	-0.01396504	0.1751792	-0.2263115	0.8209592	1	0.837827	461	344	342	554	507	337	416
chr7.3008_194	CTGGACCTCACATAGCCTCG	+	chr7	76633790	76633809	chr7.3008	211.2726	0.07140284	0.4366897	1.58184	0.1136862	0.7621834	0.5566793	221	141	135	176	153	166	149
chr7.3008_123	TGGACCTCACATAGCCTCGA	+	chr7	76633791	76633810	chr7.3008	301.9156	0.05797996	0.2039551	0.9663746	0.3338568	0.9102957	0.7971353	315	248	263	338	357	338	379
chr7.3008_144	ACCTCACATAGCCTCGAGGG	+	chr7	76633794	76633813	chr7.3008	315.6911	0.0022229	0.2359828	0.03973294	0.968306	1	0.7134849	401	278	242	398	283	458	258
chr7.3008_186	TCACATAGCCTCGAGGGAGG	+	chr7	76633797	76633816	chr7.3008	229.5625	-0.2127505	0.3297092	-2.746299	0.006027175	0.2159797	0.5660422	359	250	233	419	152	96	123
chr7.3008_187	CTTCCAGCACCCTGCCGGGT	+	chr7	76633832	76633851	chr7.3008	209.706	-0.002361828	0.3257918	-0.04972107	0.9603447	1	0.5566793	295	179	183	221	169	339	214
chr7.3008_4	GTCAGGGCCCCGTCCACCCC	-	chr7	76633647	76633666	chr7.3008	426.9864	-1.597564	0.2123158	-7.592463	3.138819e-14	8.398921e-12	0.837827	763	542	527	867	197	161	203
chr7.3008_237	CAGGAGGCCAGGCGCCACAC	+	chr7	76633674	76633693	chr7.3008	316.3626	0.03701906	0.2090657	0.6274968	0.5303336	1	0.5623147	328	254	309	354	391	273	403
chr7.3008_84	GTCCCCTAAGGCCAGGGCCA	+	chr7	76632888	76632907	chr7.3008	372.7368	-0.0252155	0.2569697	-0.4665127	0.6408485	1	0.8021346	486	337	323	475	277	383	536
chr7.3008_78	CCTAAGGCCAGGGCCATGGA	+	chr7	76632892	76632911	chr7.3008	399.0615	0.09043493	0.2922477	1.663415	0.09622944	0.594165	1.053555	400	263	363	340	286	421	413
chr7.3008_21	GGCCAGGGCCATGGAGGGCT	+	chr7	76632897	76632916	chr7.3008	170.9902	-0.01630561	0.350542	-0.3571341	0.7209914	1	1.20619	224	143	153	228	92	177	128
chr7.3008_29	ACTCAAGAAGGCCCCTCATC	-	chr7	76632766	76632785	chr7.3008	567.4145	0.03669528	0.1275957	0.5772508	0.5637701	0.8532406	1.76804	625	482	463	740	653	575	580
chr7.3008_88	GAAGAGGAATGGCCAGGAGT	-	chr7	76632791	76632810	chr7.3008	178.6734	0.05022167	0.3021138	0.9909085	0.3217303	0.8587608	0.9805974	206	146	160	143	143	219	260
chr7.3008_49	AGACTGCTGGGACGTGGGCG	-	chr7	76632817	76632836	chr7.3008	252.159	-0.005174861	0.2506039	-0.09498439	0.9243272	1	0.6039347	294	205	233	330	288	283	298
chr7.3008_68	CAGACTGCTGGGACGTGGGC	-	chr7	76632818	76632837	chr7.3008	192.8736	0.01072172	0.2692073	0.2035428	0.8387108	1	0.7817701	259	117	174	254	193	260	188
chr7.3008_57	GGGGCAGACTGCTGGGACGT	-	chr7	76632822	76632841	chr7.3008	245.8817	0.01622547	0.2436332	0.2936507	0.7690249	1	0.570772	204	213	241	330	315	225	284
chr7.3008_72	ACGTCCCAGCAGTCTGCCCC	+	chr7	76632822	76632841	chr7.3008	328.629	0.05695448	0.2993841	1.111189	0.2664871	0.8848244	0.7134849	321	241	274	373	306	202	389
chr7.3008_81	AGGGGCAGACTGCTGGGACG	-	chr7	76632823	76632842	chr7.3008	271.0569	-0.04112359	0.4009929	-0.9509193	0.3416454	1	0.4024449	384	262	245	396	298	319	293
chr7.3008_6	CCCCCAGGTCCCCTAAGGCC	+	chr7	76632881	76632900	chr7.3008	317.7136	-0.05073234	0.266943	-0.9429834	0.3456894	0.9641013	0.6851147	376	300	296	470	361	333	344
chr7.3008_79	CCTGGCCTTAGGGGACCTGG	-	chr7	76632884	76632903	chr7.3008	549.2981	-0.01541152	0.1945486	-0.2565368	0.7975364	0.8762679	2.229143	641	427	508	770	454	635	670
chr7.3008_150	GGGTGTGCGTCGAGGAACCT	+	chr7	76633115	76633134	chr7.3008	323.1852	0.05895281	0.2159017	1.000486	0.3170752	0.9254669	0.7134849	320	241	278	410	454	388	337
chr7.3008_131	GGTGTGCGTCGAGGAACCTT	+	chr7	76633116	76633135	chr7.3008	145.8102	-0.02507479	0.5583576	-0.7090644	0.4782845	0.9877553	0.8871097	151	161	135	241	84	263	145
chr7.3008_275	TGCGTCGAGGAACCTTGGGT	+	chr7	76633120	76633139	chr7.3008	243.1919	0.05342377	0.2536091	0.9687462	0.3326719	1	0.570772	289	189	192	258	307	349	172
chr7.3008_16	TTCCCAGCCCTCCATGGCCC	-	chr7	76632902	76632921	chr7.3008	476.3742	-0.03175363	0.1717913	-0.5110923	0.6092865	1	0.7409802	572	458	417	587	605	400	393
chr7.3008_7	GGCCATGGAGGGCTGGGAAT	+	chr7	76632903	76632922	chr7.3008	254.1622	-0.04934956	0.2971695	-0.9665466	0.3337707	1	0.4024449	298	223	305	324	347	163	286
chr7.3008_262	CTCCACTCTTTCCTGAACCA	+	chr7	76632983	76633002	chr7.3008	515.9994	0.06763035	0.2285079	1.164437	0.2442468	0.6352008	2.229143	558	392	410	596	564	385	496
chr7.3008_236	CTTGGTTCAGGAAAGAGTGG	-	chr7	76632985	76633004	chr7.3008	379.8617	0.0924166	0.2151643	1.527309	0.1266843	0.6411036	1.122699	376	319	282	418	360	345	455
chr7.3008_268	TTCCTTGGTTCAGGAAAGAG	-	chr7	76632988	76633007	chr7.3008	160.5696	0.01373262	0.3191772	0.2852376	0.7754621	1	0.9402572	179	137	106	236	188	129	118
chr7.3008_283	CATCTTAGCTGGACTTGTTC	+	chr7	76633027	76633046	chr7.3008	276.9957	0.06611522	0.3437583	1.358075	0.1744398	0.8640452	0.5175613	259	202	214	289	143	287	339
chr7.3008_222	ATCTTAGCTGGACTTGTTCT	+	chr7	76633028	76633047	chr7.3008	283.868	0.03592292	0.2082679	0.6083458	0.5429582	1	0.6754382	247	254	267	346	344	299	312
chr7.3008_269	CAGAACAAGTCCAGCTAAGA	-	chr7	76633029	76633048	chr7.3008	453.2318	0.2574084	0.2117535	3.142305	0.001676234	0.07167643	0.7879178	430	319	265	453	480	449	575
chr7.3008_253	TGGACTTGTTCTGGGCAGAA	+	chr7	76633036	76633055	chr7.3008	127.0385	-0.01954635	0.4237275	-0.4783281	0.6324167	0.8578177	1.937513	141	118	99	217	134	143	166
chr7.3008_292	CCACAGCAGGGTGTGCGTCG	+	chr7	76633107	76633126	chr7.3008	330.5161	-0.02874874	0.2279513	-0.5044234	0.6139639	1	0.963919	380	267	320	472	479	274	240
chr7.3008_9	AATCCTGGGAGTAGTGCAAG	+	chr7	76634458	76634477	chr7.3008	280.7456	-0.01613088	0.2908386	-0.3182669	0.7502825	1	0.5755812	302	218	281	412	274	369	323
chr7.3008_11	CCTGGGAGTAGTGCAAGTGG	+	chr7	76634461	76634480	chr7.3008	294.3833	0.002162631	0.1943155	0.03601901	0.9712672	1	0.6634729	311	270	288	336	283	278	306
chr7.3008_5	CTGGGAGTAGTGCAAGTGGT	+	chr7	76634462	76634481	chr7.3008	215.319	-0.03350199	0.464465	-0.8481763	0.3963398	1	0.5566793	240	211	229	335	144	211	357
chr7.3008_53	CCACCACTTGCACTACTCCC	-	chr7	76634464	76634483	chr7.3008	1047.657	0.1624254	0.2016013	2.414	0.01577848	0.1249352	3.47484	1055	765	736	1081	1019	950	1108
chr7.3008_293	GTGGGTTTGTCAGCTGTCAA	+	chr7	76634480	76634499	chr7.3008	170.7654	-0.01682959	0.3001443	-0.3376209	0.7356489	1	0.9430847	233	156	125	231	201	105	218
chr7.3008_246	AATCCAAGTAGTTCTTCCTT	+	chr7	76634522	76634541	chr7.3008	98.06694	-0.03318085	0.3459348	-0.7139705	0.4752454	0.7979959	1.950141	98	91	99	155	103	96	109
chr7.3008_240	AAGTAGTTCTTCCTTTGGAC	+	chr7	76634527	76634546	chr7.3008	139.4695	0.00906983	0.3964757	0.2143945	0.8302394	1	1.443559	126	129	132	167	100	122	93
chr7.3008_234	TGTCCAAAGGAAGAACTACT	-	chr7	76634528	76634547	chr7.3008	274.9395	-0.02452971	0.3302947	-0.5172503	0.6049815	1	0.4024449	383	239	242	357	113	347	245
chr7.3008_251	AGTAGTTCTTCCTTTGGACA	+	chr7	76634528	76634547	chr7.3008	128.5698	0.008368051	0.3925111	0.1966372	0.8441115	0.9200545	1.937513	133	103	113	174	176	83	210
chr7.3008_290	AGCCTCGGTTCCCTGTCCAA	-	chr7	76634541	76634560	chr7.3008	554.6401	0.09516441	0.1583464	1.474577	0.1403264	0.5107807	2.293656	606	423	449	651	630	493	595
chr7.3008_291	AGGGAACCGAGGCTGCGACC	+	chr7	76634547	76634566	chr7.3008	230.8534	-0.01178526	0.3096098	-0.2407763	0.8097285	1	0.5765223	288	206	183	318	277	348	163
chr7.3008_42	GCAGGGCCGGTGCACTGCGA	+	chr7	76634591	76634610	chr7.3008	218.5412	-0.03932432	0.322606	-0.8104145	0.417702	1	0.4916175	261	211	237	271	224	298	196
chr7.3008_37	CAGGGCCGGTGCACTGCGAT	+	chr7	76634592	76634611	chr7.3008	241.375	0.01387845	0.3187662	0.2880466	0.7733111	1	0.570772	290	200	201	284	386	132	325
chr7.3008_27	AGGGCCGGTGCACTGCGATG	+	chr7	76634593	76634612	chr7.3008	292.9784	0.02050345	0.2238792	0.3579296	0.720396	1	0.5755812	331	227	263	369	384	224	366
chr7.3008_46	CCGGTGCACTGCGATGGGGC	+	chr7	76634597	76634616	chr7.3008	168.9407	0.01545255	0.3031353	0.3117846	0.7552042	1	0.6126373	184	160	121	216	200	122	248
chr7.3008_33	CGGTGCACTGCGATGGGGCT	+	chr7	76634598	76634617	chr7.3008	255.0588	-0.003186619	0.2646576	-0.06003127	0.9521307	1	0.6038221	274	206	266	314	270	155	320
chr7.3008_54	GGTGCACTGCGATGGGGCTG	+	chr7	76634599	76634618	chr7.3008	227.2744	0.01666638	0.275179	0.319528	0.7493261	1	0.570772	290	161	208	265	351	178	267
chr7.3008_48	CCAGCCCCATCGCAGTGCAC	-	chr7	76634600	76634619	chr7.3008	571.6506	0.1188363	0.2375263	1.952579	0.05086944	0.36904	1.76804	568	402	482	530	559	619	476
chr7.3008_241	CCAGAGGGAAGCTCCCCTTC	+	chr7	76634687	76634706	chr7.3008	336.6541	-0.05870396	0.1881309	-0.9560974	0.339023	0.8725353	0.963919	418	275	332	472	297	286	379
chr7.3008_235	CCTGAAGGGGAGCTTCCCTC	-	chr7	76634690	76634709	chr7.3008	309.4211	-0.1286468	0.1860364	-1.982089	0.04746925	0.5751937	0.5694804	410	293	299	457	355	267	238
chr7.3008_121	CGACTTTGTTACCCCTGAAG	-	chr7	76634703	76634722	chr7.3008	437.5494	-9.496533e-05	0.1887915	-0.001568698	0.9987484	1	0.7879178	540	371	389	522	413	485	541
chr7.3008_155	TCGACTTTGTTACCCCTGAA	-	chr7	76634704	76634723	chr7.3008	224.2874	-0.002448516	0.2413226	-0.04419121	0.964752	1	0.5765223	237	204	231	249	178	230	257
chr7.3008_140	GTCGACTTTGTTACCCCTGA	-	chr7	76634705	76634724	chr7.3008	322.4387	0.07191888	0.2132349	1.205513	0.2280053	0.8516825	0.720673	324	241	285	369	368	304	291
chr7.3008_161	CAGGGGTAACAAAGTCGACT	+	chr7	76634706	76634725	chr7.3008	211.8992	-0.02037683	0.285771	-0.3978799	0.6907187	1	0.5765223	301	193	176	250	152	162	288
chr7.3008_162	GTAACAAAGTCGACTGGGTC	+	chr7	76634711	76634730	chr7.3008	99.48758	-0.01795111	0.441056	-0.4504661	0.6523744	0.9399287	1.395821	151	102	62	134	142	39	76
chr7.3008_470	GGGGGGTCAGGGCTGGAGAC	+	chr7	76634769	76634788	chr7.3008	237.6595	-0.1252597	0.2797021	-2.110999	0.03477237	0.5080734	0.5765223	344	225	262	363	207	104	227
chr7.3008_1	GAACACAGAACCCCCTCATA	+	chr7	76634794	76634813	chr7.3008	730.0137	0.1127229	0.148546	1.720623	0.08531932	0.3886172	2.66867	775	563	609	819	733	688	885
chr7.3008_26	GCAGCTTTGTCCTTATGAGG	-	chr7	76634807	76634826	chr7.3008	221.3582	0.0039683	0.2061944	0.06734873	0.9463041	1	0.5662943	256	186	180	302	218	213	232
chr7.3008_301	AGCAGCTTTGTCCTTATGAG	-	chr7	76634808	76634827	chr7.3008	260.5657	-0.02017313	0.2775358	-0.3880702	0.6979641	1	0.6039347	359	241	238	282	340	297	255
chr7.3008_12	AAGCAGCTTTGTCCTTATGA	-	chr7	76634809	76634828	chr7.3008	399.8442	-0.008849534	0.4034289	-0.2114315	0.8325506	1	0.9263448	477	384	337	513	584	268	646
chr7.3008_10	AAAGCAGCTTTGTCCTTATG	-	chr7	76634810	76634829	chr7.3008	474.3314	0.04084731	0.2606602	0.7556811	0.4498404	0.7539172	2.293656	502	460	346	513	611	373	327
chr7.3008_122	GCGTCGAGGAACCTTGGGTT	+	chr7	76633121	76633140	chr7.3008	188.9818	0.05884522	0.3394799	1.216699	0.2237186	0.8296416	0.7898003	196	130	137	218	188	107	287
chr7.3008_271	AACCTTGGGTTGGGAGTGGC	+	chr7	76633130	76633149	chr7.3008	205.1405	0.006097963	0.4256392	0.1506688	0.880237	1	0.7765064	211	131	215	284	420	148	233
chr7.3008_315	GCTCCTGACACCCACACGCC	-	chr7	76633157	76633176	chr7.3008	583.3479	0.1831739	0.1959799	2.622343	0.008732756	0.1126914	2.229143	605	357	399	673	897	465	692
chr7.3008_91	GTCCCAGAGGAGACTCAGAT	+	chr7	76633196	76633215	chr7.3008	225.2941	0.05518551	0.2235382	0.950223	0.341999	1	0.4916175	235	173	160	314	299	254	232
chr7.3008_73	GGCCCATCTGAGTCTCCTCT	-	chr7	76633201	76633220	chr7.3008	105.6028	-0.002813049	0.403422	-0.06728906	0.9463516	0.9515086	1.950141	149	81	106	107	178	51	107
chr7.3008_80	GGGCCCATCTGAGTCTCCTC	-	chr7	76633202	76633221	chr7.3008	186.8665	0.003905932	0.2767522	0.075241	0.940023	1	0.7898003	212	152	174	234	241	175	119
chr7.3008_43	CAGATGGGCCCTAGCCCTTT	+	chr7	76633211	76633230	chr7.3008	449.5412	-0.02144093	0.1722854	-0.3459399	0.7293879	1	0.7847108	539	416	374	584	556	373	487
chr7.3008_147	GATCCACCTTGGCTCAAGAC	-	chr7	76633240	76633259	chr7.3008	291.3952	-0.02350341	0.3440517	-0.5075098	0.6117972	1	0.5175613	359	273	267	387	480	129	348
chr7.3008_133	TTGAGCCAAGGTGGATCGTA	+	chr7	76633243	76633262	chr7.3008	107.1942	-0.02036112	0.4393864	-0.5087385	0.6109356	0.8835113	1.647256	111	104	100	166	180	62	122
chr7.3008_153	CCAAGGTGGATCGTAGGGCC	+	chr7	76633248	76633267	chr7.3008	211.6775	0.09265354	0.2383468	1.580906	0.1138995	0.7588132	0.5660422	198	165	175	222	242	297	182
chr7.3008_225	TGGGAAGATAACGGGGCAGC	+	chr7	76633278	76633297	chr7.3008	205.3037	-0.02730342	0.2613309	-0.5087977	0.610894	1	0.7843294	234	199	184	274	232	182	253
chr7.3008_149	CACCACAGGTGGACCTTGGC	-	chr7	76633320	76633339	chr7.3008	322.1086	0.01755611	0.2151526	0.3020642	0.7626031	1	0.6851147	391	255	271	403	394	289	417
chr7.3008_177	CAAGGTCCACCTGTGGTGGA	+	chr7	76633322	76633341	chr7.3008	183.8183	-0.03806358	0.3218927	-0.78431	0.4328582	0.9235608	0.9805974	195	153	210	271	96	182	172
chr7.3008_199	CATCCACCACAGGTGGACCT	-	chr7	76633324	76633343	chr7.3008	469.4259	0.01016782	0.1644033	0.1628324	0.8706504	0.9353908	1.892934	538	432	418	531	443	469	560
chr7.3008_254	GGTCCACCTGTGGTGGATGG	+	chr7	76633325	76633344	chr7.3008	236.1083	-0.006812282	0.3016988	-0.1373205	0.8907775	1	0.5705179	288	203	192	323	375	124	228
chr7.3008_243	ATGCCTCCATCCACCACAGG	-	chr7	76633331	76633350	chr7.3008	234.0239	-0.0200149	0.3813001	-0.4598399	0.6456311	1	0.4916175	267	224	207	336	145	235	102
chr7.3008_213	TGAACCATGAGCCTTTCCCC	+	chr7	76633364	76633383	chr7.3008	354.0269	0.09144514	0.2595255	1.6092	0.1075727	0.6713158	0.8176068	330	246	310	368	551	520	361
chr7.3008_201	GGGAAATTCAGGAACATTCG	+	chr7	76633414	76633433	chr7.3008	203.8384	-0.01594495	0.2889769	-0.3135507	0.7538623	1	0.7765064	215	195	193	265	292	186	217
chr7.3008_192	AACATTCGGGGTTGGCATCT	+	chr7	76633426	76633445	chr7.3008	195.7833	0.00117503	0.3400473	0.02535934	0.9797683	1	0.7760159	211	182	166	251	322	139	244
chr7.3008_178	TCGGGGTTGGCATCTCGGAG	+	chr7	76633431	76633450	chr7.3008	97.19738	0.0504434	0.4363219	1.193161	0.2328063	0.6809902	1.68673	76	80	76	94	128	44	168
chr7.3008_202	CGGGGTTGGCATCTCGGAGC	+	chr7	76633432	76633451	chr7.3008	250.0741	0.005452031	0.2565978	0.1011796	0.9194079	1	0.6038221	266	229	225	303	281	251	161
chr7.3008_154	GGGGTTGGCATCTCGGAGCG	+	chr7	76633433	76633452	chr7.3008	164.0186	0.01661345	0.2971719	0.3315249	0.740248	1	0.6126373	168	136	171	173	126	155	176
chr7.3008_134	GGGTTGGCATCTCGGAGCGG	+	chr7	76633434	76633453	chr7.3008	239.9959	0.130885	0.2157009	2.065176	0.03890639	0.5645535	0.4920131	239	177	183	245	318	246	335
chr7.3008_179	TTGGCATCTCGGAGCGGGGG	+	chr7	76633437	76633456	chr7.3008	72.27201	-0.03285066	0.5828358	-0.9256064	0.3546506	0.717912	2.144543	119	71	78	88	86	111	13
chr7.3008_175	CCGAGAGCCCGCACAGGGAC	-	chr7	76633482	76633501	chr7.3008	280.0396	0.06738774	0.2488794	1.199172	0.2304609	0.9260385	0.5175613	301	255	175	315	435	216	297
chr7.3008_141	GTGCTCCGAGAGCCCGCACA	-	chr7	76633487	76633506	chr7.3008	427.5345	0.08640563	0.2675942	1.548523	0.1214964	0.6911959	0.837827	440	303	355	420	355	417	399
chr7.3008_135	GCTCTCGGAGCACCCTATCC	+	chr7	76633494	76633513	chr7.3008	414.1799	0.02166522	0.202251	0.3646506	0.7153722	1	0.9263448	589	294	344	477	600	379	387
chr7.3008_151	TGAACGGCTTTCCGGGATTG	-	chr7	76633549	76633568	chr7.3008	303.5649	0.03041226	0.2489738	0.5536113	0.5798449	1	0.5755812	344	252	197	432	441	367	277
chr7.3008_167	GTGAACGGCTTTCCGGGATT	-	chr7	76633550	76633569	chr7.3008	341.4868	0.04998471	0.2183976	0.8557747	0.3921224	0.9482342	0.8176068	335	329	273	373	359	351	292
chr7.3008_62	GTGAGCCACGGAGACAGGCG	-	chr7	76634073	76634092	chr7.3008	137.7583	-0.07919142	0.3661991	-1.619078	0.1054305	0.563254	1.341046	199	184	140	150	184	63	109
chr7.3008_172	GGCTCACCTTTTGTCCCCCG	+	chr7	76634086	76634105	chr7.3008	435.0177	0.03673879	0.2183559	0.6324518	0.5270917	1	0.7879178	492	341	385	505	416	542	310
chr7.3008_189	ACAGATAACAGCTTGGGACC	+	chr7	76634134	76634153	chr7.3008	280.3675	0.04293259	0.2585832	0.7904444	0.4292683	1	0.6634729	315	233	178	375	468	269	278
chr7.3008_217	ATAACAGCTTGGGACCTGGA	+	chr7	76634138	76634157	chr7.3008	302.3181	0.01286552	0.2622308	0.2410436	0.8095213	1	0.7971353	351	243	255	390	473	238	358
chr7.3008_69	GGTGGCCTTCAGCAATGGTG	+	chr7	76634248	76634267	chr7.3008	159.8237	0.02207066	0.4446464	0.5543885	0.579313	1	0.8022974	119	156	159	151	95	94	172
chr7.3008_40	GTGGCCTTCAGCAATGGTGC	+	chr7	76634249	76634268	chr7.3008	128.0993	0.05627691	0.3245182	1.142626	0.2531938	0.6687522	1.950141	112	121	86	141	216	104	144
chr7.3008_24	TGGCCTTCAGCAATGGTGCG	+	chr7	76634250	76634269	chr7.3008	175.8445	-0.01756599	0.2879456	-0.3446353	0.7303685	1	1.230845	240	156	149	216	260	120	179
chr7.3008_63	AGTCCCCGCACCATTGCTGA	-	chr7	76634256	76634275	chr7.3008	523.2403	0.04624425	0.166148	0.7370641	0.4610833	0.7646705	2.229143	551	420	468	644	570	692	472
chr7.3008_32	CAATGGTGCGGGGACTGCTG	+	chr7	76634260	76634279	chr7.3008	357.7139	0.06788338	0.2127698	1.140176	0.2542129	0.8543996	0.7925887	377	275	272	450	309	348	482
chr7.3008_28	AATGGTGCGGGGACTGCTGT	+	chr7	76634261	76634280	chr7.3008	467.5793	0.07753623	0.1435483	1.204121	0.2285428	0.8461724	0.7409802	464	404	389	564	555	494	477
chr7.3008_39	ATGGTGCGGGGACTGCTGTG	+	chr7	76634262	76634281	chr7.3008	260.3616	0.0001161166	0.2126859	0.001992308	0.9984104	1	0.570772	292	217	232	346	279	329	245
chr7.3008_101	GCGGGGACTGCTGTGGGGCC	+	chr7	76634267	76634286	chr7.3008	75.97551	-0.167635	0.3839104	-2.485321	0.01294347	0.150999	2.152411	116	81	80	146	39	60	69
chr7.3008_267	TGACGGCTGAGGAGAGTGGT	+	chr7	76634297	76634316	chr7.3008	97.66229	-2.899897	0.4750937	-6.376909	1.80698e-10	1.843278e-08	1.395821	185	162	183	178	28	10	39
chr7.3008_239	TGAAGGCGCTTGCTGGTGAG	-	chr7	76634332	76634351	chr7.3008	577.271	0.07168343	0.2058952	1.18872	0.2345501	0.6728561	1.76804	638	426	457	694	611	474	553
chr7.3008_238	TTGAAGGCGCTTGCTGGTGA	-	chr7	76634333	76634352	chr7.3008	236.7146	-0.002385683	0.4425746	-0.06041614	0.9518242	1	0.5765223	315	158	250	276	241	71	162
chr7.3008_207	ATTGAAGGCGCTTGCTGGTG	-	chr7	76634334	76634353	chr7.3008	222.6134	0.006211322	0.3646981	0.139672	0.8889192	1	0.5662943	270	192	174	279	155	279	108
chr7.3008_125	CAATCATTGAAGGCGCTTGC	-	chr7	76634339	76634358	chr7.3008	95.69464	-0.006097257	0.4732332	-0.1607367	0.8723008	0.9813372	1.647256	103	85	104	110	59	65	59
chr7.3008_206	CACAGGGGCTCAATCATTGA	-	chr7	76634349	76634368	chr7.3008	277.6708	-0.0701604	0.2860008	-1.320001	0.1868347	0.8468986	0.6038221	388	261	237	439	284	131	231
chr7.3008_196	ACGTAGTGAACACCAAATCC	+	chr7	76634443	76634462	chr7.3008	191.3425	-0.02260118	0.2191291	-0.3911484	0.6956875	1	0.7898003	225	181	165	248	216	204	163
chr7.3008_25	CGTAGTGAACACCAAATCCT	+	chr7	76634444	76634463	chr7.3008	394.1554	0.03841037	0.2696523	0.7229568	0.4697065	1	0.8021346	439	285	308	518	250	405	419
chr7.3008_8	CTTGCACTACTCCCAGGATT	-	chr7	76634458	76634477	chr7.3008	387.9973	-0.152884	0.1821957	-2.282752	0.022445	0.3637636	0.8021346	564	367	375	552	453	320	276
chr7.3008_181	AGCTCCTGACCCCACCCGGC	-	chr7	76633845	76633864	chr7.3008	839.7946	0.08088375	0.1811274	1.290505	0.1968754	0.555992	2.582545	1006	557	732	942	840	935	697
chr7.3008_51	CCTGAGAGTTAGAGTGTGAC	+	chr7	76633865	76633884	chr7.3008	296.5314	0.08145944	0.210081	1.349507	0.1771742	0.8458285	0.5755812	338	223	236	318	283	310	312
chr7.3008_55	CCTGTCACACTCTAACTCTC	-	chr7	76633868	76633887	chr7.3008	418.5798	0.03695679	0.2482681	0.6701299	0.502775	1	0.7847108	427	323	407	471	300	410	644
chr7.3008_35	AGAGTTAGAGTGTGACAGGC	+	chr7	76633869	76633888	chr7.3008	294.8219	-0.03245823	0.2250145	-0.5659631	0.5714189	1	0.5694804	344	264	305	357	294	275	370
chr7.3008_83	GAGTTAGAGTGTGACAGGCA	+	chr7	76633870	76633889	chr7.3008	371.471	0.1034281	0.2232425	1.707418	0.08774445	0.6374691	0.7925887	429	255	299	362	298	444	454
chr7.3008_182	TCCAGCCTTCCGTGGTCACC	-	chr7	76633914	76633933	chr7.3008	330.1061	-0.08145411	0.2284004	-1.386176	0.1656932	0.7664584	0.7925887	426	325	292	490	369	312	337
chr7.3008_66	GTCTGCACTGTGACATGAAT	+	chr7	76633942	76633961	chr7.3008	481.7076	-0.02716161	0.2691504	-0.5134058	0.6076675	1	0.7409802	659	374	456	633	472	310	759
chr7.3008_74	TCTGCACTGTGACATGAATA	+	chr7	76633943	76633962	chr7.3008	531.4169	0.050782	0.1510204	0.7985823	0.4245327	0.785988	1.84418	579	480	488	540	571	586	517
chr7.3008_87	TGACATGAATAGGGACTTTG	+	chr7	76633952	76633971	chr7.3008	257.7556	-0.036392	0.3024275	-0.7263877	0.4676011	1	0.570772	324	240	271	308	142	294	186
chr7.3008_19	TGTGGCTGCAGCCAGACCCA	+	chr7	76633970	76633989	chr7.3008	275.7929	-0.03389985	0.2389621	-0.605398	0.5449146	1	0.5175613	360	237	290	310	260	358	255
chr7.3008_2	GTGGCTGCAGCCAGACCCAA	+	chr7	76633971	76633990	chr7.3008	137.0256	-0.06564553	0.3316766	-1.328076	0.1841532	0.6653234	1.443559	226	141	126	165	180	131	78
chr7.3008_18	TGGCTGCAGCCAGACCCAAG	+	chr7	76633972	76633991	chr7.3008	262.4947	0.04558831	0.3055308	0.9083969	0.3636685	1	0.3945608	243	233	232	260	321	356	361
chr7.3008_36	GGCGCCCACCCCCCTCCGAT	+	chr7	76634026	76634045	chr7.3008	785.5625	0.09680918	0.155259	1.495965	0.1346628	0.4727126	2.668172	848	612	600	966	695	851	994
chr7.3008_31	CACCCCCCTCCGATTGGGAG	+	chr7	76634032	76634051	chr7.3008	516.8286	0.09452905	0.1327095	1.457692	0.1449254	0.5713342	1.76804	611	379	442	583	601	542	559
chr7.3008_22	TCTCCCAATCGGAGGGGGGT	-	chr7	76634033	76634052	chr7.3008	230.1908	-0.5142975	0.2499185	-3.712797	0.0002049816	0.01652642	0.5765223	382	280	246	346	199	204	128
chr7.3008_38	GACCCCCACGCCTGTCTCCG	+	chr7	76634065	76634084	chr7.3008	574.8406	-0.02948954	0.2061998	-0.4986491	0.6180266	0.8253896	2.229143	681	528	535	725	890	502	439
chr7.3008_59	AGCCACGGAGACAGGCGTGG	-	chr7	76634070	76634089	chr7.3008	155.8265	-0.07557891	0.4054803	-1.614611	0.106395	0.6852281	0.7554559	177	205	170	224	85	129	216
chr7.3008_56	GAGCCACGGAGACAGGCGTG	-	chr7	76634071	76634090	chr7.3008	156.8548	-0.06328583	0.3709246	-1.351917	0.1764018	0.7446238	0.9402572	201	173	139	255	56	143	159
chr7.3008_60	TGAGCCACGGAGACAGGCGT	-	chr7	76634072	76634091	chr7.3008	208.9747	-0.0238203	0.2914393	-0.4693416	0.6388255	1	0.7765064	262	197	226	209	166	302	165
chr7.3008_17	GCCCCTCATCTGGATGCCAT	-	chr7	76632756	76632775	chr7.3008	331.4972	-0.01560769	0.2159437	-0.2689828	0.787943	1	0.7925887	330	311	312	444	347	431	273
chr7.3008_20	GGCCCCTCATCTGGATGCCA	-	chr7	76632757	76632776	chr7.3008	209.8804	0.01606903	0.3169813	0.3322555	0.7396964	1	0.5566793	213	169	201	253	196	170	152
chr7.3008_224	TCCCCACAGCTGCTGACCGA	+	chr7	76634914	76634933	chr7.3008	573.5001	-0.01009161	0.2398173	-0.1815422	0.855942	0.8902229	2.229143	726	430	546	740	669	477	824
chr7.3008_191	ATCGGTCAGCAGCTGTGGGG	-	chr7	76634915	76634934	chr7.3008	153.6238	-0.1252296	0.3052191	-2.144992	0.03195348	0.4789856	0.6126373	251	143	171	222	86	114	170
chr7.3008_197	GCCATCGGTCAGCAGCTGTG	-	chr7	76634918	76634937	chr7.3008	135.7802	-0.01489259	0.4525252	-0.3803723	0.7036691	0.977549	1.341046	134	141	123	196	76	51	217
chr7.3008_159	GGCCATCGGTCAGCAGCTGT	-	chr7	76634919	76634938	chr7.3008	150.7442	0.01436609	0.5848021	0.424347	0.6713128	1	0.8712519	166	132	109	165	100	18	229
chr7.3008_198	TGGCCATCGGTCAGCAGCTG	-	chr7	76634920	76634939	chr7.3008	112.8496	0.01699641	0.5022419	0.4605658	0.6451101	0.8946799	1.647256	99	114	93	115	57	73	91
chr7.3008_281	CAGCGTCATGTAGTGGCCAT	-	chr7	76634933	76634952	chr7.3008	255.927	0.02639271	0.2434753	0.4763517	0.6338238	1	0.570772	264	230	236	278	277	214	365
chr7.3008_139	GATGTCGCTCCCCGGCCACG	+	chr7	76632697	76632716	chr7.3008	388.5788	-0.06284925	0.2311902	-1.090548	0.275472	0.8388488	0.9263448	475	339	405	539	370	221	452
chr7.3008_3	TTCCCCATGGCATCCAGATG	+	chr7	76632750	76632769	chr7.3008	178.2042	-0.09386475	0.2887743	-1.708337	0.08757384	0.5460416	1.20619	284	176	154	265	141	187	178
chr7.3008_14	TCCCCATGGCATCCAGATGA	+	chr7	76632751	76632770	chr7.3008	351.7715	0.04262766	0.3261095	0.8809654	0.3783366	0.9416325	0.8046229	384	226	301	420	267	246	335
chr7.3008_15	CCCCATGGCATCCAGATGAG	+	chr7	76632752	76632771	chr7.3008	180.2784	-0.1094386	0.374115	-2.035686	0.04178185	0.4815556	0.7898003	251	223	178	289	137	246	93
chr7.3008_13	CCCCTCATCTGGATGCCATG	-	chr7	76632755	76632774	chr7.3008	627.8111	0.001082954	0.1839542	0.01776597	0.9858256	0.9248834	2.223455	659	527	649	747	511	759	558
chr7.3008_410	AAGCCCCTGGAGGCTGCAGG	-	chr7	76634860	76634879	chr7.3008	288.4203	0.0257348	0.2714787	0.4887494	0.6250191	1	0.5694804	361	191	253	355	261	231	265
chr7.3008_208	GGAATGTCAGCCAGTGTCTC	-	chr7	76634890	76634909	chr7.3008	318.045	0.01003796	0.2191797	0.1740752	0.8618063	1	0.5623147	399	214	297	413	344	422	295
chr7.3044_2	AGTTGAGACACACCTAGCCC	-	chr7	77619493	77619512	chr7.3044	165.0816	-0.02714524	0.3734984	-0.613081	0.5398228	1	0.6126373	225	147	155	218	229	87	225
chr7.3044_3	CAGACTCTCCTTGGTTGGGC	+	chr7	77619513	77619532	chr7.3044	220.743	0.1747313	0.2617974	2.570327	0.01016027	0.2886382	0.5660422	167	142	182	209	368	189	256
chr7.3044_26	AATAGTGTTGTGTACCTAGG	+	chr7	77619581	77619600	chr7.3044	448.0793	0.1170752	0.1934187	1.838694	0.0659602	0.589093	0.7409802	441	339	351	505	624	592	349
chr7.3044_7	GGTAGGGAAGGACCAGGGCT	+	chr7	77619478	77619497	chr7.3044	298.0618	-0.03728353	0.2740323	-0.7076529	0.4791608	1	0.5694804	347	316	292	347	479	242	207
chr7.3044_6	AGGAATGGGGATGAGGTTCC	+	chr7	77619555	77619574	chr7.3044	194.0838	0.009945825	0.2821646	0.193389	0.8466543	1	0.7810186	246	175	167	199	276	123	201
chr7.3044_37	TACCCACCTCCCAGCTGCAA	+	chr7	77619786	77619805	chr7.3044	966.922	0.08059722	0.1398396	1.24938	0.211526	0.5458694	2.916445	1014	759	841	1166	1263	1146	782
chr7.3044_4	CAGCAAGACCTGCCCAACCA	-	chr7	77619524	77619543	chr7.3044	642.0559	0.07114347	0.1534786	1.112369	0.2659794	0.6531181	2.223455	754	480	516	787	754	694	534
chr7.3044_8	TGCTGTCAGGAATGGGGATG	+	chr7	77619548	77619567	chr7.3044	278.2074	-0.01054971	0.2110608	-0.1804246	0.8568192	1	0.5076792	329	231	261	353	255	263	354
chr7.3044_54	CCTCCCAGCTGCAAAGGAAA	+	chr7	77619792	77619811	chr7.3044	430.9857	-0.01677833	0.1572695	-0.2667976	0.789625	1	0.7879178	541	338	366	599	466	428	462
chr7.3044_52	CCTTTTCCTTTGCAGCTGGG	-	chr7	77619795	77619814	chr7.3044	329.2651	0.02729313	0.4173872	0.6572342	0.5110304	1	0.7925887	297	276	310	332	253	221	165
chr7.3044_49	GCTGAGTCATGCGGGTTGTC	+	chr7	77619619	77619638	chr7.3044	206.6089	0.04447134	0.2802789	0.8496075	0.3955433	0.9673983	0.7765064	192	138	224	226	256	173	185
chr7.3044_48	CTGAGTCATGCGGGTTGTCA	+	chr7	77619620	77619639	chr7.3044	347.4349	-0.0006982204	0.231634	-0.01238329	0.9901198	1	0.8176068	410	340	263	433	254	450	373
chr7.3044_50	GACCAGCCCTTTGGATTGCG	-	chr7	77619686	77619705	chr7.3044	216.2832	0.072911	0.2672754	1.328552	0.183996	0.8601476	0.5566793	179	182	152	277	225	280	302
chr7.3044_27	GCTGTTAGGGGAGGCACTGT	-	chr7	77619714	77619733	chr7.3044	617.9284	-0.1642914	0.2021668	-2.434675	0.01490518	0.1518831	2.455539	713	652	706	901	387	696	495
chr7.3044_16	TGCTGTTAGGGGAGGCACTG	-	chr7	77619715	77619734	chr7.3044	540.7109	-0.2361698	0.16692	-3.115677	0.00183523	0.03299989	2.293656	701	585	629	696	456	484	364
chr7.3044_46	GAAACAGATTTGGTGCTGTT	-	chr7	77619728	77619747	chr7.3044	245.3115	0.05663379	0.2105949	0.9543193	0.339922	1	0.6039347	307	195	188	264	250	316	254
chr7.3044_56	GCTGGGAGGTGGGTAGTCTG	-	chr7	77619781	77619800	chr7.3044	75.35025	-0.2149966	0.4828213	-2.589197	0.009620004	0.1237175	2.152411	139	105	71	129	96	28	32
chr7.3044_57	CAGCTGGGAGGTGGGTAGTC	-	chr7	77619783	77619802	chr7.3044	113.8225	0.02199841	0.3361636	0.4691222	0.6389823	0.9340671	1.395821	124	104	90	127	110	146	155
chr7.3044_28	GTATGAGGAGGAACTGGCAG	+	chr7	77619400	77619419	chr7.3044	191.6333	0.04460386	0.2961274	0.8755448	0.3812776	0.9018319	0.9430847	202	149	136	247	218	312	135
chr7.3044_35	TTCCTTTGCAGCTGGGAGGT	-	chr7	77619791	77619810	chr7.3044	199.1529	-0.03303317	0.3955287	-0.7665045	0.4433762	1	0.7760159	296	174	190	263	169	262	239
chr7.3044_40	TTTCCTTTGCAGCTGGGAGG	-	chr7	77619792	77619811	chr7.3044	213.447	-0.07993028	0.2317492	-1.36904	0.1709868	0.845266	0.5566793	234	198	232	318	220	225	155
chr7.3044_1	GTACACAACACTATTGACCC	-	chr7	77619576	77619595	chr7.3044	710.6023	-0.02113479	0.1998986	-0.3544329	0.7230145	0.8204612	2.66867	807	605	710	895	713	913	762
chr7.3044_45	GCTGCCTTTGCTGAGTCATG	+	chr7	77619610	77619629	chr7.3044	189.3889	-0.02397942	0.4049749	-0.5692269	0.5692022	1	0.7956063	225	198	158	270	178	251	230
chr7.3044_30	CAACCCGCATGACTCAGCAA	-	chr7	77619617	77619636	chr7.3044	526.4767	0.06345936	0.2181033	1.077801	0.2811226	0.701658	1.84418	600	412	413	594	720	414	424
chr7.3044_13	GTCAATAGTGTTGTGTACCT	+	chr7	77619578	77619597	chr7.3044	400.5042	-0.03961112	0.1702103	-0.6352347	0.5252754	1	0.8021346	457	382	358	527	454	344	436
chr7.3044_21	TTGTCTTCAGTTGCCAGCGT	+	chr7	77619457	77619476	chr7.3044	75.94788	0.001841367	0.4504666	0.0471433	0.962399	0.9314357	2.120532	65	90	66	83	126	44	90
chr7.3044_5	AGCGTGGGTAGGGAAGGACC	+	chr7	77619472	77619491	chr7.3044	171.9717	-0.7728151	0.5177008	-3.282666	0.001028305	0.0487282	0.7898003	287	221	241	345	30	28	76
chr7.3044_12	CGCTGGCAACTGAAGACAAA	-	chr7	77619456	77619475	chr7.3044	303.8346	0.007198128	0.1937467	0.1197601	0.9046732	1	0.5175613	407	236	255	369	375	258	331
chr7.3044_20	TTTGTCTTCAGTTGCCAGCG	+	chr7	77619456	77619475	chr7.3044	129.047	0.03598195	0.3165118	0.7359145	0.4617827	0.8226145	1.68673	185	87	98	131	136	187	105
chr7.3044_29	TATGAGGAGGAACTGGCAGT	+	chr7	77619401	77619420	chr7.3044	461.9383	0.01723319	0.3612944	0.3840615	0.7009329	1	0.7409802	587	365	342	557	329	262	338
chr7.3044_25	AGGAGGAACTGGCAGTGGGC	+	chr7	77619405	77619424	chr7.3044	321.6324	0.09267196	0.250697	1.60848	0.1077301	0.6995778	0.7131673	342	209	257	352	278	347	319
chr7.3044_22	ACGCTGGCAACTGAAGACAA	-	chr7	77619457	77619476	chr7.3044	106.7022	-0.06894929	0.3704981	-1.453411	0.1461097	0.5521469	1.950141	163	115	98	152	82	84	136
chr7.3048_39	TCCCCGGCGTAGAGAGGGCA	-	chr7	77649345	77649364	chr7.3048	249.1776	0.01397892	0.3929698	0.3280578	0.7428679	1	0.6038221	260	197	243	282	200	204	119
chr7.3048_74	GCCCTCTCTACGCCGGGGAC	+	chr7	77649346	77649365	chr7.3048	240.2055	-0.01539505	0.3532942	-0.3388594	0.7347156	1	0.5008862	293	185	221	357	357	330	162
chr7.3048_96	CCCCTGTCCCCGGCGTAGAG	-	chr7	77649351	77649370	chr7.3048	238.6531	-0.04550433	0.2195777	-0.7822197	0.4340854	1	0.4920131	308	223	216	305	242	173	231
chr7.3048_75	GCTGGGGCGATTGCTCTCAG	+	chr7	77649377	77649396	chr7.3048	139.6943	0.008964007	0.437308	0.2249831	0.8219924	1	1.443559	191	113	102	162	52	119	244
chr7.3048_122	GGGCGATTGCTCTCAGGGGC	+	chr7	77649381	77649400	chr7.3048	164.2137	0.02227708	0.3911421	0.5188089	0.603894	1	0.6061437	171	119	140	210	234	296	110
chr7.3048_50	CCCTGTCCCCGGCGTAGAGA	-	chr7	77649350	77649369	chr7.3048	260.4063	0.01661023	0.3139379	0.341547	0.7326918	1	0.6038221	278	174	300	281	237	429	270
chr7.3048_84	CCACAGACGAACCCGCCCCC	-	chr7	77649280	77649299	chr7.3048	659.8633	-0.01491652	0.2098561	-0.2544681	0.7991339	0.8590163	2.432268	833	563	615	782	563	461	678
chr7.3048_22	GCGTTAGCAGTGGCGCACGC	+	chr7	77649313	77649332	chr7.3048	251.3068	0.03378743	0.3381361	0.7175292	0.4730476	1	0.4024449	260	221	190	282	232	180	191
chr7.3048_151	TCCCCACTGCATGAAGGACT	-	chr7	77648298	77648317	chr7.3048	877.8717	0.1248187	0.2160246	1.987464	0.046871	0.2469019	3.47484	877	602	700	940	1695	753	712
chr7.3048_290	TATTCCTCCCCACTGCATGA	-	chr7	77648304	77648323	chr7.3048	511.9312	0.04553459	0.197047	0.7552115	0.4501221	0.7597057	2.229143	512	398	449	666	408	672	584
chr7.3048_124	TGATGTTCTTCACGTTATTT	+	chr7	77648366	77648385	chr7.3048	149.4989	-0.01288185	0.4725131	-0.3381032	0.7352854	1	0.9567631	213	127	134	187	78	63	115
chr7.3048_62	AAAGCCCCCGGTTCCCTTGT	-	chr7	77648414	77648433	chr7.3048	888.1976	0.05902511	0.1804045	0.9516233	0.3412881	0.6109528	3.47484	930	752	747	1032	731	1274	996
chr7.3048_29	TAAAGCCCCCGGTTCCCTTG	-	chr7	77648415	77648434	chr7.3048	719.6841	0.1239883	0.1507253	1.879058	0.06023661	0.2830934	3.47484	727	601	543	826	951	625	769
chr7.3048_63	TAAACTGATCCTAAAGCCCC	-	chr7	77648426	77648445	chr7.3048	427.0578	-0.001463953	0.1909908	-0.02426076	0.9806446	1	0.7879178	499	372	377	531	451	497	303
chr7.3048_126	CCCTCTCGGCAGTGAGGGTG	-	chr7	77649431	77649450	chr7.3048	161.5588	-0.02124351	0.301633	-0.4266956	0.669601	1	0.6061437	213	172	129	183	146	105	173
chr7.3048_97	CGCTGCCCTCTCGGCAGTGA	-	chr7	77649436	77649455	chr7.3048	579.768	0.06529058	0.2217727	1.114025	0.2652686	0.6482318	2.270779	626	492	470	601	526	472	620
chr7.3048_57	GGCCGCGCCCCCGGGGATTT	+	chr7	77649455	77649474	chr7.3048	306.2035	0.1140406	0.2196964	1.849897	0.06432834	0.660625	0.5175613	335	210	243	310	357	311	283
chr7.3048_220	CATCCAAGTCCTTCATGCAG	+	chr7	77648292	77648311	chr7.3048	158.1055	0.0796135	0.2722561	1.449698	0.1471429	0.7087359	0.932264	149	121	112	189	155	235	184
chr7.3048_201	ATCCAAGTCCTTCATGCAGT	+	chr7	77648293	77648312	chr7.3048	222.163	-0.006882951	0.3107366	-0.1410207	0.8878536	1	0.5765223	247	196	175	330	242	129	182
chr7.3048_145	TCCAAGTCCTTCATGCAGTG	+	chr7	77648294	77648313	chr7.3048	577.1345	0.08976964	0.2623476	1.589589	0.1119274	0.46614	2.293656	565	444	391	667	397	647	571
chr7.3048_189	AAGTCCTTCATGCAGTGGGG	+	chr7	77648297	77648316	chr7.3048	320.7654	-0.03947884	0.2414872	-0.7065411	0.4798517	1	0.5623147	351	345	263	448	351	389	199
chr7.3048_2	TCAAACGGGAACACGACGTT	-	chr7	77649118	77649137	chr7.3048	117.6487	-0.04853203	0.3262576	-0.9972224	0.3186566	0.7465284	1.68673	149	155	97	132	108	128	107
chr7.3048_51	TCCCGTTTGATATCCCAAGT	+	chr7	77649128	77649147	chr7.3048	428.0994	0.03643338	0.1716926	0.5857204	0.5580634	1	0.7409802	504	328	357	545	386	508	429
chr7.3048_18	CCCGTTTGATATCCCAAGTT	+	chr7	77649129	77649148	chr7.3048	476.8748	0.01217644	0.2767015	0.2343148	0.8147406	0.9165858	1.892934	521	388	415	622	508	357	299
chr7.3048_37	CCCAACTTGGGATATCAAAC	-	chr7	77649132	77649151	chr7.3048	261.8491	-0.0309785	0.3352204	-0.6560896	0.5117665	1	0.6039347	387	253	213	326	222	106	310
chr7.3048_106	GCCCAACTTGGGATATCAAA	-	chr7	77649133	77649152	chr7.3048	429.0348	0.1036871	0.1620241	1.601863	0.109186	0.6947741	0.7409802	529	318	329	460	490	424	467
chr7.3048_109	AAGTTGGGCCTGGGCTTATC	+	chr7	77649144	77649163	chr7.3048	542.0057	0.04745833	0.1713932	0.7603356	0.447054	0.8055853	1.76804	656	387	455	682	788	534	487
chr7.3048_16	ATGGAGCGAGGCCGTCGTCC	+	chr7	77649207	77649226	chr7.3048	119.7804	0.04693176	0.4120123	1.089152	0.2760867	0.6816698	1.993585	108	95	75	146	72	94	193
chr7.3048_28	TGGAGCGAGGCCGTCGTCCA	+	chr7	77649208	77649227	chr7.3048	177.1721	-0.04266802	0.2930132	-0.8343264	0.4040971	0.8626312	1.20619	197	163	213	212	109	178	181
chr7.3048_27	GTAGGCGTCTCCCTGGACGA	-	chr7	77649221	77649240	chr7.3048	375.987	0.08536548	0.3043062	1.608773	0.107666	0.6472894	0.9263448	432	257	253	371	309	414	288
chr7.3048_13	ACGCCTACTTCCGGCAGACC	+	chr7	77649233	77649252	chr7.3048	198.6151	-0.01712674	0.2864311	-0.3351327	0.737525	1	0.7956063	216	193	193	242	285	196	193
chr7.3048_54	CGCCTACTTCCGGCAGACCT	+	chr7	77649234	77649253	chr7.3048	575.4967	0.02310268	0.2853335	0.4503385	0.6524664	0.836001	2.229143	667	451	474	710	339	499	545
chr7.3048_55	GCGGCAGCGGGAGAACTCCA	+	chr7	77649260	77649279	chr7.3048	161.028	-0.05357397	0.3085691	-1.064549	0.2870799	0.8882685	0.7554559	202	134	197	208	153	114	209
chr7.3048_73	CGGCAGCGGGAGAACTCCAG	+	chr7	77649261	77649280	chr7.3048	192.7749	0.03775471	0.2436918	0.6788342	0.497243	1	0.7898003	256	136	170	198	258	201	165
chr7.3048_222	AAACACTGGTCTGGGTTCTC	+	chr7	77650010	77650029	chr7.3048	196.6074	-0.04357362	0.3890329	-0.9878628	0.3232198	0.9043217	0.7898003	235	180	229	277	210	191	244
chr7.3048_112	CGTCGCGCCGGGGCCCTGGA	-	chr7	77648697	77648716	chr7.3048	230.548	-0.1053003	0.2512241	-1.795756	0.07253335	0.6689499	0.5577127	317	259	232	288	207	162	266
chr7.3048_6	CGCAAGGCCGCCGTCGCGCC	-	chr7	77648708	77648727	chr7.3048	150.1963	0.0002254146	0.3335074	0.004810184	0.996162	1	0.9567631	177	151	131	156	121	106	149
chr7.3048_79	GCGCAAGGCCGCCGTCGCGC	-	chr7	77648709	77648728	chr7.3048	358.7863	0.06260712	0.2719689	1.161823	0.2453074	0.843774	0.8046229	408	253	281	397	351	258	368
chr7.3048_34	GCGACGGCGGCCTTGCGCGC	+	chr7	77648711	77648730	chr7.3048	184.5543	-0.03606083	0.4300443	-0.8725445	0.3829114	0.8941535	0.9805974	244	187	173	264	46	214	136
chr7.3048_35	CGACGGCGGCCTTGCGCGCC	+	chr7	77648712	77648731	chr7.3048	338.6935	0.1460545	0.1879769	2.207291	0.02729371	0.3988116	0.8046229	362	221	254	384	359	370	465
chr7.3048_70	GACGGCGGCCTTGCGCGCCG	+	chr7	77648713	77648732	chr7.3048	204.7853	-0.008815183	0.2333212	-0.1567526	0.8754398	1	0.7622689	239	159	193	277	194	187	185
chr7.3048_31	CCGGCGTTTGCCGGCCCGGG	-	chr7	77648822	77648841	chr7.3048	184.6198	-0.00337472	0.3016099	-0.06803605	0.9457569	1	0.7898003	225	149	157	251	272	229	133
chr7.3048_23	GCGCCGGCGTTTGCCGGCCC	-	chr7	77648825	77648844	chr7.3048	135.9825	0.02892109	0.3574875	0.6360807	0.5247238	0.8947881	1.338442	179	96	98	157	165	77	139
chr7.3048_1	TGCGCCGGCGTTTGCCGGCC	-	chr7	77648826	77648845	chr7.3048	255.2426	0.1387283	0.3301612	2.2969	0.02162448	0.4181523	0.570772	214	186	140	250	343	288	157
chr7.3048_66	TCTGCCGGCGCGAAGGCCCG	-	chr7	77648851	77648870	chr7.3048	197.2856	0.142267	0.23386	2.234802	0.02543038	0.3929393	0.7760159	199	133	139	207	249	195	289
chr7.3048_49	GCCTTCGCGCCGGCAGAGCT	+	chr7	77648854	77648873	chr7.3048	222.4838	0.008919711	0.3166189	0.1846241	0.8535239	1	0.4916175	227	192	178	315	211	182	150
chr7.3048_32	TCCGAGCTCTGCCGGCGCGA	-	chr7	77648858	77648877	chr7.3048	165.574	-0.01521935	0.3154296	-0.3139044	0.7535937	1	0.6126373	179	141	164	228	180	229	90
chr7.3048_38	TCGGAGCCCGCCGCCGCACG	+	chr7	77648873	77648892	chr7.3048	234.1112	-0.05237001	0.3032111	-1.032984	0.3016112	1	0.4920131	339	205	221	325	172	273	284
chr7.3048_139	GAAGGAGGCGCCCCGTGCGG	-	chr7	77648886	77648905	chr7.3048	291.5575	0.06098482	0.2384733	1.072328	0.2835728	0.9600224	0.5695866	314	231	222	343	269	441	245
chr7.3048_153	CGGGAAGGAGGCGCCCCGTG	-	chr7	77648889	77648908	chr7.3048	343.3489	0.03981588	0.3609776	0.8715056	0.3834781	0.9507534	0.7925887	350	279	251	395	227	717	411
chr7.3048_165	CAGACGCGGCGGACGCGGCG	-	chr7	77648917	77648936	chr7.3048	223.3995	0.0710298	0.2544275	1.270973	0.2037382	1	0.3462832	231	178	174	241	381	201	241
chr7.3048_171	GCTCGCGGCGGCAGACGCGG	-	chr7	77648928	77648947	chr7.3048	84.73759	0.01622446	0.5069624	0.4423743	0.6582183	0.8990242	1.647256	94	66	63	105	88	91	26
chr7.3048_125	CGCGTCTGCCGCCGCGAGCC	+	chr7	77648929	77648948	chr7.3048	216.7976	-0.0648623	0.2953396	-1.246045	0.2127478	1	0.3462832	234	258	211	297	289	168	205
chr7.3048_134	GCGTCTGCCGCCGCGAGCCC	+	chr7	77648930	77648949	chr7.3048	267.1183	-0.1560569	0.1990102	-2.340312	0.01926766	0.4185476	0.5076792	375	248	292	376	262	202	259
chr7.3048_146	CGGGCTCGCGGCGGCAGACG	-	chr7	77648931	77648950	chr7.3048	214.9017	-0.003105862	0.3874755	-0.07247929	0.9422205	1	0.5765223	178	172	210	347	206	310	274
chr7.3048_72	CTCCTCGAGCCTCGGCCGCG	+	chr7	77649010	77649029	chr7.3048	436.9036	0.2037531	0.2142429	2.798314	0.005137012	0.1529286	0.837827	394	325	319	393	815	470	466
chr7.3048_8	GCGATGCCGCCCAAGCACAC	+	chr7	77648461	77648480	chr7.3048	425.1972	0.1074253	0.1728759	1.668926	0.09513206	0.6687918	0.7324722	469	299	361	468	444	407	532
chr7.3048_44	ACGTGTCCGGTGTGCTTGGG	-	chr7	77648470	77648489	chr7.3048	347.4935	0.03717675	0.3565963	0.8105888	0.4176019	0.9745252	0.8021346	387	253	279	388	234	171	516
chr7.3048_42	CCCACGTGTCCGGTGTGCTT	-	chr7	77648473	77648492	chr7.3048	331.5089	-0.06121878	0.2498325	-1.09671	0.2727683	0.861931	0.8176068	481	265	324	459	388	361	309
chr7.3048_45	TCCCACGTGTCCGGTGTGCT	-	chr7	77648474	77648493	chr7.3048	274.2628	0.166218	0.2113065	2.463897	0.01374357	0.4002618	0.4024449	282	185	187	292	427	317	333
chr7.3048_46	GACGTGAAGTCCCACGTGTC	-	chr7	77648483	77648502	chr7.3048	445.6544	0.1442311	0.1869619	2.1834	0.02900635	0.4132526	0.7879178	511	327	352	397	568	505	397
chr7.3048_9	GACTTCACGTCGATGCTCCC	+	chr7	77648492	77648511	chr7.3048	177.1389	0.06144565	0.4852027	1.457432	0.1449972	0.6540469	1.20619	159	104	133	164	67	413	298
chr7.3048_168	TCCCAGGCCTTGGTGCCTCG	+	chr7	77648508	77648527	chr7.3048	375.3198	-0.05471522	0.2414951	-0.9710964	0.3315003	0.9043012	0.8102158	442	374	340	531	399	306	482
chr7.3048_47	CATAGATCCACGAGGCACCA	-	chr7	77648518	77648537	chr7.3048	197.9494	-0.023892	0.4336079	-0.5903025	0.5549879	1	0.7956063	272	180	200	243	293	160	248
chr7.3048_30	GTCACACGCATAGATCCACG	-	chr7	77648526	77648545	chr7.3048	197.0967	0.06331342	0.3905138	1.382418	0.1668434	0.7701523	0.7843294	194	159	155	146	293	367	214
chr7.3048_105	TAAATTAAAACGCCGTGAGA	+	chr7	77648554	77648573	chr7.3048	135.7379	0.08185409	0.3180929	1.579486	0.1142246	0.5800057	1.341046	137	66	104	172	117	175	172
chr7.3048_48	TCTTCTTAGGTTCCGTCTCA	-	chr7	77648569	77648588	chr7.3048	128.9993	-1.420903	0.3041173	-4.84976	1.236107e-06	5.985078e-05	1.68673	184	151	182	275	97	56	58
chr7.3048_68	CTAAGAAGAACTGCCTGCGC	+	chr7	77648580	77648599	chr7.3048	350.6136	-0.03738569	0.2651278	-0.6984129	0.484919	1	0.8046229	470	290	376	411	205	339	466
chr7.3048_64	CGGCGCAGGCAGTTCTTCTT	-	chr7	77648582	77648601	chr7.3048	94.49622	-0.01603701	0.5786253	-0.4699178	0.6384137	0.8924889	1.647256	127	108	77	115	114	174	16
chr7.3048_33	TGGCCGCGCGGCTCATCTGC	+	chr7	77648620	77648639	chr7.3048	150.4007	0.02471028	0.3443677	0.5334848	0.5936981	1	0.8871097	152	120	138	172	132	237	90
chr7.3048_81	CCGCGCGGCTCATCTGCTGG	+	chr7	77648623	77648642	chr7.3048	197.3772	-0.03563898	0.283658	-0.6886945	0.4910155	1	0.7760159	210	168	236	252	227	244	155
chr7.3048_69	CGGCCGAGGCGCCGGGTTTG	+	chr7	77648643	77648662	chr7.3048	198.0026	-0.01630444	0.3709728	-0.3692537	0.7119386	1	0.7810186	241	172	185	268	275	87	291
chr7.3048_7	GGCGCCGGGTTTGAGGACGC	+	chr7	77648650	77648669	chr7.3048	122.1143	0.005344353	0.557814	0.1552111	0.8766549	0.9225314	1.993585	122	88	114	173	238	103	164
chr7.3048_10	GCGCCGGGTTTGAGGACGCT	+	chr7	77648651	77648670	chr7.3048	177.2171	0.02014197	0.3611751	0.448162	0.6540363	0.9825624	1.230845	179	142	175	191	111	243	119
chr7.3048_115	GTCAGAACCCGGCACCTTCC	+	chr7	77648680	77648699	chr7.3048	396.0924	0.06877347	0.2948843	1.313707	0.1889448	0.7908775	0.8021346	444	281	315	388	382	256	420
chr7.3048_137	CTGAAAAAGGTGGCCTAGCA	+	chr7	77649783	77649802	chr7.3048	316.0717	0.03534573	0.2434991	0.6359511	0.5248083	1	0.7131673	279	285	279	388	456	377	315
chr7.3048_282	TGAAAAAGGTGGCCTAGCAG	+	chr7	77649784	77649803	chr7.3048	254.991	0.03560907	0.4250303	0.8568088	0.3915505	1	0.4024449	229	193	190	320	101	597	217
chr7.3048_341	GGGCTACATTAGAATTGTCT	+	chr7	77649829	77649848	chr7.3048	306.7616	0.03579149	0.2296323	0.6283642	0.5297654	1	0.4808921	376	211	306	318	350	389	347
chr7.3048_283	GGCTACATTAGAATTGTCTT	+	chr7	77649830	77649849	chr7.3048	274.1616	-0.03177578	0.2243528	-0.5535523	0.5798853	1	0.6038221	390	218	229	373	366	212	263
chr7.3048_358	CTGATGGGCTCAAAAAAAAA	+	chr7	77649879	77649898	chr7.3048	166.2646	-0.06144733	0.2534613	-1.107248	0.2681865	0.9241702	0.6065268	230	142	144	256	160	160	174
chr7.3048_395	TGTTGGGTCACATTCAAAGC	+	chr7	77649947	77649966	chr7.3048	132.5324	-0.02571747	0.4155728	-0.618754	0.5360785	0.8992031	1.341046	173	109	155	160	149	181	124
chr7.3048_311	TGGGTCACATTCAAAGCTGG	+	chr7	77649950	77649969	chr7.3048	251.961	-0.02581706	0.2277898	-0.4532246	0.650387	1	0.6039347	242	225	237	383	289	271	191
chr7.3048_265	GTCACATTCAAAGCTGGAGG	+	chr7	77649953	77649972	chr7.3048	214.8023	0.1040256	0.262782	1.802466	0.07147209	0.6631907	0.5662943	204	185	143	210	359	275	198
chr7.3048_327	TCACATTCAAAGCTGGAGGC	+	chr7	77649954	77649973	chr7.3048	208.4229	0.008742844	0.3429346	0.1894646	0.8497287	1	0.7843294	262	173	186	225	355	124	270
chr7.3048_284	ATTCAAAGCTGGAGGCGGGT	+	chr7	77649958	77649977	chr7.3048	141.8963	0.03930528	0.3337112	0.8248726	0.4094439	0.9363424	0.8871097	114	127	120	165	127	106	191
chr7.3048_393	GGAGGCGGGTTGGACAAGCT	+	chr7	77649968	77649987	chr7.3048	238.2914	-0.007489446	0.2573716	-0.1391659	0.8893191	1	0.5705179	302	196	260	232	259	168	239
chr7.3048_347	AGCCAAGCTTTGAGAAACAC	+	chr7	77649996	77650015	chr7.3048	404.0349	0.1697029	0.2001067	2.489795	0.01278168	0.2328361	1.053555	420	294	265	423	554	353	437
chr7.3048_376	GACCAGTGTTTCTCAAAGCT	-	chr7	77650001	77650020	chr7.3048	282.6324	-0.008674468	0.2593599	-0.1617577	0.8714967	1	0.5076792	301	244	292	344	252	183	345
chr7.3048_58	CCGCGCCCCCGGGGATTTGG	+	chr7	77649457	77649476	chr7.3048	336.6831	-0.02442468	0.2445822	-0.4419627	0.6585162	1	0.8021346	360	288	376	411	289	290	264
chr7.3048_86	CCCCCAAATCCCCGGGGGCG	-	chr7	77649460	77649479	chr7.3048	40.01674	-0.06739199	0.4860905	-1.559415	0.1188982	0.4903606	2.152411	52	48	36	75	44	28	25
chr7.3048_108	GGGAACCCCCAAATCCCCGG	-	chr7	77649465	77649484	chr7.3048	191.0645	-0.03269639	0.302828	-0.6545716	0.5127436	1	0.7810186	270	161	168	261	256	154	102
chr7.3048_3	ACGGACGAGGTTCGGGGCGT	-	chr7	77649504	77649523	chr7.3048	162.826	-0.004531825	0.4955495	-0.1228911	0.9021933	1	0.6126373	212	148	141	190	63	58	318
chr7.3048_24	CCCGAACCTCGTCCGTGGAC	+	chr7	77649508	77649527	chr7.3048	472.1402	0.126348	0.2161483	2.007698	0.04467539	0.3346731	1.892934	370	373	419	477	399	588	588
chr7.3048_14	CCGAACCTCGTCCGTGGACC	+	chr7	77649509	77649528	chr7.3048	274.9025	-0.1000796	0.2239452	-1.660129	0.09688843	0.711965	0.6038221	283	304	288	398	295	238	259
chr7.3048_4	CGGTCCACGGACGAGGTTCG	-	chr7	77649510	77649529	chr7.3048	106.1718	-0.02482781	0.4722101	-0.6433138	0.5200205	0.846126	1.68673	129	104	100	156	167	29	127
chr7.3048_25	CGAACCTCGTCCGTGGACCG	+	chr7	77649510	77649529	chr7.3048	330.7215	-0.0540296	0.2618886	-0.9932184	0.3206035	0.9286061	0.7134849	467	316	325	385	296	467	203
chr7.3048_114	CGCGCGGCCGAGGCTCGAGG	-	chr7	77649012	77649031	chr7.3048	447.8882	0.09869932	0.1898321	1.570698	0.1162529	0.7072996	0.7409802	456	353	340	526	442	409	537
chr7.3048_11	GCGCTCGGCGAGTCCGCAGA	-	chr7	77649036	77649055	chr7.3048	157.8699	-0.03075566	0.2912946	-0.603983	0.5458549	1	0.8022974	214	139	137	213	130	213	148
chr7.3048_12	AGCGCTCGGCGAGTCCGCAG	-	chr7	77649037	77649056	chr7.3048	248.9946	0.04681224	0.2351608	0.8256889	0.4089806	1	0.6039347	279	206	204	275	322	206	219
chr7.3048_85	CCCCGAGGCGCTGCTTCTTC	+	chr7	77649066	77649085	chr7.3048	206.1353	0.06495239	0.2787593	1.215674	0.2241092	0.8336415	0.7760159	236	153	164	204	310	189	152
chr7.3048_82	CCAGAAGAAGCAGCGCCTCG	-	chr7	77649069	77649088	chr7.3048	344.066	0.06732341	0.2535682	1.207214	0.2273498	0.8292633	0.8046229	396	258	257	377	542	297	245
chr7.3048_169	GGCCAGAAGAAGCAGCGCCT	-	chr7	77649071	77649090	chr7.3048	175.5328	0.01176688	0.2686302	0.2231116	0.8234486	1	1.230845	186	146	164	216	165	149	166
chr7.3048_36	ACACGACGTTAGGAAACCAA	-	chr7	77649108	77649127	chr7.3048	281.066	-0.04789728	0.2996786	-0.9432421	0.3455571	1	0.5755812	394	305	256	316	257	216	406
chr7.3048_56	ATTCCAAGGTCTACTCGAGT	-	chr7	77649657	77649676	chr7.3048	183.7	0.01899126	0.317723	0.3928054	0.6944632	1	0.7898003	243	150	126	223	232	133	284
chr7.3048_90	AGTAGACCTTGGAATCACCA	+	chr7	77649662	77649681	chr7.3048	252.1152	0.07844618	0.2295173	1.340897	0.179954	0.8390542	0.6038221	251	200	208	273	226	251	323
chr7.3048_161	AAAAATACAGATTCCCCGGG	+	chr7	77649693	77649712	chr7.3048	178.8137	-0.00560101	0.2994402	-0.1124569	0.9104611	1	0.9805974	182	142	173	259	201	220	200
chr7.3048_111	ACAGATTCCCCGGGAGGAGC	+	chr7	77649699	77649718	chr7.3048	187.9547	0.01677974	0.3118907	0.3437653	0.7310228	1	0.7817701	232	164	132	232	325	172	188
chr7.3048_142	GCCCGGAGGTTTCAGCAGCA	+	chr7	77649721	77649740	chr7.3048	110.0499	-0.01632413	0.3677899	-0.3678079	0.7130165	0.9124074	1.68673	127	99	111	139	71	113	78
chr7.3048_130	CCCGGAGGTTTCAGCAGCAC	+	chr7	77649722	77649741	chr7.3048	211.7688	0.08406852	0.3188746	1.616412	0.1060053	0.7442968	0.5660422	261	114	160	202	236	402	164
chr7.3048_121	CCCGTGCTGCTGAAACCTCC	-	chr7	77649725	77649744	chr7.3048	165.0479	0.004483535	0.3047214	0.09089371	0.927577	1	0.5826442	199	161	139	174	239	146	104
chr7.3048_143	TCAGGCACCCATTCTGAAAA	+	chr7	77649770	77649789	chr7.3048	295.6348	-0.03132012	0.182871	-0.511214	0.6092012	1	0.5175613	359	274	247	394	303	323	250
chr7.3048_91	GGCACCCATTCTGAAAAAGG	+	chr7	77649773	77649792	chr7.3048	406.3141	-0.01982205	0.1975225	-0.3312591	0.7404488	1	0.7847108	548	312	398	477	445	301	389
chr7.3048_148	TAGGCCACCTTTTTCAGAAT	-	chr7	77649780	77649799	chr7.3048	246.2366	0.0198472	0.2972077	0.3956936	0.6923311	1	0.4920131	288	170	230	301	171	274	201
chr7.3048_207	CTAGGCCACCTTTTTCAGAA	-	chr7	77649781	77649800	chr7.3048	311.9841	0.0860244	0.2101792	1.420042	0.1555954	0.8222617	0.5694804	336	191	249	410	357	399	275
chr7.3048_61	TCTGAAAAAGGTGGCCTAGC	+	chr7	77649782	77649801	chr7.3048	269.3146	-0.1345423	0.1981004	-2.079374	0.037583	0.5494481	0.5076792	392	242	272	383	258	270	226
chr7.3048_21	GTCAAGTGAGCTGTCTATAC	-	chr7	77649613	77649632	chr7.3048	329.7857	0.03824162	0.2137893	0.6529813	0.5137683	0.9836104	0.963919	400	254	298	352	300	463	326
chr7.3048_123	CTTGACAGCCCTTGAATAAA	+	chr7	77649627	77649646	chr7.3048	471.3154	0.04677601	0.199865	0.7787313	0.436138	0.8006692	1.76804	479	322	464	594	478	399	634
chr7.3048_387	GGTCTGGGTTCTCTGGAAGT	+	chr7	77650017	77650036	chr7.3048	197.2206	-0.09398205	0.2496005	-1.625933	0.1039639	0.6748967	0.7760159	206	189	206	337	204	195	149
chr7.3048_291	GTCTGGGTTCTCTGGAAGTT	+	chr7	77650018	77650037	chr7.3048	146.7026	0.02906987	0.4222935	0.7032763	0.4818836	0.9603203	0.9668325	151	116	115	165	75	120	145
chr7.3048_17	AAGTGACGTTCTCAACCAGT	+	chr7	77650041	77650060	chr7.3048	394.0732	0.1862939	0.2031933	2.653564	0.007964667	0.2072028	0.8021346	333	304	265	433	645	409	489
chr7.3048_208	ATGCTTTGAGTGACACCTAC	-	chr7	77650059	77650078	chr7.3048	588.0578	0.1537618	0.1947675	2.308524	0.02097001	0.1967025	2.293656	609	412	459	587	687	503	639
chr7.3048_308	TTCTGAAACTGACAGCAGCT	-	chr7	77650085	77650104	chr7.3048	185.1805	-0.008210875	0.4419938	-0.2074855	0.8356307	1	0.7817701	221	175	135	273	293	130	49
chr7.3048_219	CTGCTGTCAGTTTCAGAATT	+	chr7	77650087	77650106	chr7.3048	250.0651	0.03313958	0.2752592	0.6317159	0.5275725	1	0.570772	256	210	204	307	214	402	192
chr7.3048_5	CCCGGTCCACGGACGAGGTT	-	chr7	77649512	77649531	chr7.3048	254.6648	0.004431853	0.2877992	0.08712106	0.9305753	1	0.6039347	318	167	290	272	342	327	228
chr7.3048_19	ATTAGGCCTGGGCTTCGCGT	-	chr7	77649539	77649558	chr7.3048	167.8194	-0.01388017	0.3524629	-0.3052581	0.7601696	1	0.6126373	168	149	177	224	187	208	196
chr7.3048_15	TAACTTCCGGGGGTGTTCTC	+	chr7	77649578	77649597	chr7.3048	97.82822	0.01207822	0.4225264	0.2964577	0.7668806	1	0.8978447	118	88	67	119	95	185	79
chr7.3048_53	ATCAGGCCCGAGAACACCCC	-	chr7	77649587	77649606	chr7.3048	422.9288	0.06256975	0.172013	0.9974823	0.3185305	0.9018192	0.7879178	420	337	380	513	557	469	361
chr7.3048_20	GCTGTCTATACAGGACTATC	-	chr7	77649604	77649623	chr7.3048	244.5631	0.0004018103	0.3571843	0.008927851	0.9928767	1	0.6039347	306	180	216	328	273	119	434
chr7.3048_264	AAAAAGAATTAAGTTCCATC	-	chr7	77650184	77650203	chr7.3048	220.4979	0.01996336	0.391229	0.4657251	0.6414123	1	0.4916175	240	142	201	286	182	87	309
chr7.3048_388	GACTTGGCAAAGAAAAAAAA	-	chr7	77650162	77650181	chr7.3048	129.162	0.002946423	0.3540306	0.06511479	0.9480826	0.9521203	1.950141	150	89	112	193	219	123	119
chr7.3048_394	TTTTTTTTCTTTGCCAAGTC	+	chr7	77650162	77650181	chr7.3048	111.7046	-0.03240051	0.5433041	-0.8877427	0.3746792	0.8185183	1.395821	112	89	163	172	150	103	117
chr7.3048_131	TTTTCTTTGCCAAGTCCGGA	+	chr7	77650166	77650185	chr7.3048	73.80965	-0.01957256	0.3847128	-0.4521827	0.6511374	0.8965385	1.647256	125	55	66	85	94	53	76
chr7.3048_398	AAAGAAAAAAAATGGAATTA	-	chr7	77650154	77650173	chr7.3048	90.73941	-0.04221728	0.4043564	-0.9787848	0.3276863	0.7042419	2.120532	122	89	79	144	140	49	55
chr7.3048_43	AATTAAGTTCCATCCGGACT	-	chr7	77650178	77650197	chr7.3048	290.6072	0.05698893	0.1975222	0.9412627	0.3465703	1	0.5755812	352	235	240	303	393	262	286
chr7.3050_2	AGATTCGATTTGGGGTTCGA	-	chr7	77711357	77711376	chr7.3050	155.6628	-0.01957623	0.4145788	-0.4728633	0.6363107	1	0.932264	181	125	153	240	256	87	195
chr7.3050_1	AAGATTCGATTTGGGGTTCG	-	chr7	77711358	77711377	chr7.3050	204.7039	0.01523709	0.3167109	0.3149812	0.7527759	1	0.7622689	205	195	149	274	262	225	274
chr7.3050_6	GTGGCTGTCAAGATTCGATT	-	chr7	77711367	77711386	chr7.3050	154.9808	-0.06736566	0.3544206	-1.398919	0.1618372	0.7288244	0.932264	236	154	132	244	134	90	216
chr7.3050_18	CATTTTAACCAAAAACCATG	+	chr7	77711421	77711440	chr7.3050	373.3308	0.01960967	0.2015408	0.3297971	0.7415533	1	0.8021346	382	329	330	469	373	348	327
chr7.3050_14	TTTAACCAAAAACCATGTGG	+	chr7	77711424	77711443	chr7.3050	247.2974	0.05828331	0.2885999	1.115993	0.2644251	0.9211364	0.6038221	265	181	200	270	384	157	226
chr7.3050_13	TTTGCCCTCCACATGGTTTT	-	chr7	77711432	77711451	chr7.3050	503.0018	0.0004804473	0.1948537	0.00800867	0.9936101	0.9186397	2.293656	563	400	430	722	531	675	465
chr7.3050_19	TTGGTTAAAATGTCAGTCTC	-	chr7	77711413	77711432	chr7.3050	183.7129	-0.02887833	0.3249701	-0.6019812	0.5471867	1	0.9805974	267	123	212	218	149	115	172
chr7.3050_4	GATTCGATTTGGGGTTCGAG	-	chr7	77711356	77711375	chr7.3050	154.9062	-0.08861595	0.2702264	-1.588829	0.112099	0.6522743	0.9402572	239	137	165	202	142	163	136
chr7.3050_7	TTATCTTGAACCCATGGGAG	+	chr7	77711319	77711338	chr7.3050	190.1976	0.02792669	0.2892564	0.5471711	0.5842612	1	0.7810186	259	131	137	238	238	128	197
chr7.3050_10	GATCCCTTTTGCCCTCCACA	-	chr7	77711439	77711458	chr7.3050	485.6833	-0.02317584	0.1527134	-0.366995	0.7136228	0.8866828	1.892934	586	407	434	644	606	425	436
chr7.3050_3	CATGGGTTATCTTGAACCCA	+	chr7	77711313	77711332	chr7.3050	185.0564	-0.05063985	0.2978532	-0.9917805	0.3213046	0.8659209	0.9430847	256	176	161	263	272	160	146
chr7.3050_20	AAAACCATGTGGAGGGCAAA	+	chr7	77711432	77711451	chr7.3050	395.4441	0.0568812	0.2638674	1.046814	0.2951855	0.8727726	0.837827	384	300	314	497	276	462	643
chr7.3050_17	AAACCATGTGGAGGGCAAAA	+	chr7	77711433	77711452	chr7.3050	354.221	0.02482909	0.2232749	0.4325707	0.6653267	1	0.963919	418	233	322	472	330	464	415
chr7.3050_5	ATGGGTTATCTTGAACCCAT	+	chr7	77711314	77711333	chr7.3050	335.7797	-0.02611288	0.2823878	-0.5057448	0.6130358	1	0.963919	455	290	299	432	269	461	390
chr7.3068_40	GGAGGCCCGGAGAGCGAGCG	-	chr7	84509741	84509760	chr7.3068	100.4313	-0.03998574	0.38944	-0.9118074	0.3618701	0.7763028	1.647256	116	104	105	140	105	83	129
chr7.3068_25	TCTCCGGGCCTCCTCCGCCT	+	chr7	84509748	84509767	chr7.3068	223.6784	0.03681763	0.2370826	0.6545829	0.5127363	1	0.4916175	249	167	225	232	195	279	242
chr7.3068_43	GAGCCGGCTCCCTCACCTTG	+	chr7	84509851	84509870	chr7.3068	512.6353	0.06813524	0.1573	1.069328	0.2849221	0.7130827	1.76804	541	391	449	632	514	511	644
chr7.3068_42	GCCGGCTCCCTCACCTTGCG	+	chr7	84509853	84509872	chr7.3068	515.8087	-0.1067518	0.1380657	-1.634233	0.1022099	0.4533853	2.229143	692	480	469	680	517	487	511
chr7.3068_44	TCCCCGCAAGGTGAGGGAGC	-	chr7	84509857	84509876	chr7.3068	325.608	-0.1633362	0.4132617	-2.4442	0.01451736	0.2624626	0.963919	506	386	327	611	401	291	151
chr7.3068_17	GCGCCAAGGCGGAGGAGGCC	-	chr7	84509754	84509773	chr7.3068	124.8116	-0.002921201	0.4450193	-0.07422409	0.9408321	1	1.395821	117	85	148	174	259	117	70
chr7.3068_16	ACAGCCCACGCTCGCTCTCC	+	chr7	84509733	84509752	chr7.3068	223.4506	0.04381404	0.2513576	0.796115	0.4259652	1	0.5660422	206	214	183	249	193	269	288
chr7.3068_19	GAGGCCCGGAGAGCGAGCGT	-	chr7	84509740	84509759	chr7.3068	194.0398	0.01818191	0.2625612	0.3404939	0.7334846	1	0.7898003	270	162	153	200	199	231	147
chr7.3068_3	TCCCGCCGGCGCCTCTCCCT	-	chr7	84509898	84509917	chr7.3068	535.3856	0.01008986	0.1583911	0.1606797	0.8723457	0.8883585	2.293656	651	446	466	651	724	465	496
chr7.3068_23	CGGCGGGAACCCGGGCTGCG	+	chr7	84509910	84509929	chr7.3068	162.4074	-7.527455e-05	0.2896353	-0.001484953	0.9988152	1	0.5826442	167	126	156	230	174	188	196
chr7.3068_20	CCCGCAAGCGCCGCGCAGCC	-	chr7	84509923	84509942	chr7.3068	305.1237	-0.02329773	0.1814241	-0.3801373	0.7038435	1	0.5110324	437	244	266	365	335	302	282
chr7.3068_13	GCCCCTCACTGCCGCGGCGG	-	chr7	84510004	84510023	chr7.3068	470.8329	-0.02527553	0.1965101	-0.4213177	0.6735231	0.8801346	1.84418	626	415	435	536	564	525	473
chr7.3068_21	TAAGCCCCTCACTGCCGCGG	-	chr7	84510007	84510026	chr7.3068	522.7745	-0.06026161	0.1604769	-0.9510092	0.3415997	0.7026352	2.229143	651	492	457	693	433	513	488
chr7.3068_75	GGCTCAGGCATGGCGGGCTG	-	chr7	84510106	84510125	chr7.3068	168.3093	0.02025379	0.3264776	0.4251472	0.6707293	1	0.5826442	211	130	138	192	293	152	100
chr7.3068_82	CGGGGGAGGCTCAGGCATGG	-	chr7	84510113	84510132	chr7.3068	570.7633	0.04547649	0.1887531	0.7452568	0.4561165	0.7564897	2.293656	653	519	458	615	838	619	569
chr7.3068_1	AGCCCGCCGCCGCGGCAGTG	+	chr7	84509998	84510017	chr7.3068	440.0769	0.0996072	0.2510412	1.713006	0.08671144	0.6485818	0.7409802	454	313	377	403	849	377	362
chr7.3068_45	GTGTGGAGGGAGAGGCGCCG	+	chr7	84509878	84509897	chr7.3068	167.669	-0.01647318	0.3328994	-0.3501481	0.7262276	1	0.5826442	239	148	136	209	89	190	150
chr7.3068_22	AGGGAGAGGCGCCGAGGGAG	+	chr7	84509884	84509903	chr7.3068	146.8154	-0.01327791	0.3541683	-0.2929033	0.7695961	1	0.9567631	165	140	111	223	137	183	186
chr7.3068_18	AGGCGCCGAGGGAGAGGCGC	+	chr7	84509890	84509909	chr7.3068	188.7198	-0.09455561	0.2257889	-1.582126	0.1136209	0.6879118	0.7956063	259	177	177	275	160	150	191
chr7.3068_8	GCGAGCGTGGGCTGTGAGGT	-	chr7	84509728	84509747	chr7.3068	162.378	0.01727765	0.4000902	0.4091785	0.6824086	1	0.6061437	189	122	132	200	290	98	80
chr7.3068_32	CACAGCCCACGCTCGCTCTC	+	chr7	84509732	84509751	chr7.3068	263.332	0.03668607	0.221734	0.6351759	0.5253137	1	0.5076792	258	235	233	305	234	275	340
chr7.3068_38	CGGCGGGGGAGGCTCAGGCA	-	chr7	84510116	84510135	chr7.3068	248.746	-0.02274256	0.3946273	-0.532244	0.594557	1	0.6038221	302	218	247	345	336	166	74
chr7.3068_10	TGCCTGAGCCTCCCCCGCCG	+	chr7	84510116	84510135	chr7.3068	339.9717	0.00739548	0.2009491	0.1244311	0.900974	1	0.8046229	487	269	276	384	339	389	284
chr7.3068_11	GCCTGAGCCTCCCCCGCCGT	+	chr7	84510117	84510136	chr7.3068	548.4719	0.1282038	0.1697023	1.952542	0.05087389	0.3690533	1.76804	631	388	411	609	635	490	613
chr7.3068_12	GCCCACGGCGGGGGAGGCTC	-	chr7	84510121	84510140	chr7.3068	162.0655	-0.06791347	0.4583063	-1.545191	0.1223	0.7593942	0.6061437	285	159	199	189	114	34	123
chr7.3068_7	ACGCCCACCCGGAACTTGCG	-	chr7	84509947	84509966	chr7.3068	471.6467	0.1130083	0.1533935	1.727192	0.08413313	0.4607876	1.76804	484	399	345	556	558	586	477
chr7.3068_9	TCTGAGTGCCGGGCCTGCCG	-	chr7	84509972	84509991	chr7.3068	302.9124	0.01346591	0.2793108	0.2603104	0.7946243	1	0.5175613	388	231	271	343	197	328	267
chr7.3068_6	GAGCGGCCAGCCCGCCGCCG	+	chr7	84509990	84510009	chr7.3068	229.8432	0.1179151	0.2510718	1.968122	0.04905395	0.5835492	0.5660422	253	132	151	278	307	230	218
chr7.3068_15	CCCCTCACTGCCGCGGCGGC	-	chr7	84510003	84510022	chr7.3068	167.99	-0.1200414	0.3235833	-2.108198	0.03501389	0.49927	0.6065268	223	163	193	287	143	175	144
chr7.3068_4	TCACTGCCGCGGCGGCGGGC	-	chr7	84509999	84510018	chr7.3068	184.2023	-0.02632808	0.4009684	-0.6200499	0.5352249	0.9919866	0.9805974	232	162	182	259	75	103	269
chr7.3068_5	GCCCGCCGCCGCGGCAGTGA	+	chr7	84509999	84510018	chr7.3068	309.4038	0.0469567	0.2179284	0.8044589	0.421132	1	0.5018859	380	254	245	332	426	257	386
chr7.3068_14	CCCGCCGCCGCGGCAGTGAG	+	chr7	84510000	84510019	chr7.3068	260.1665	-0.08389043	0.2752753	-1.525164	0.1272183	0.7789228	0.570772	370	232	311	317	194	228	154
chr7.3068_2	CGCCGAGGGAGAGGCGCCGG	+	chr7	84509893	84509912	chr7.3068	273.1077	0.05779971	0.4361847	1.339565	0.1803869	0.8395561	0.6038221	248	202	201	249	158	249	164
chr7.3068_24	GCCGAGGGAGAGGCGCCGGC	+	chr7	84509894	84509913	chr7.3068	226.4844	-0.1004351	0.2404716	-1.701773	0.08879801	0.705477	0.570772	352	225	242	248	265	187	180
chr7.3080_2	GTCAGGTATTTGTTTCCAGT	-	chr7	86601462	86601481	chr7.3080	233.6551	0.03194283	0.2927454	0.6285268	0.5296589	1	0.5705179	268	184	160	313	188	389	196
chr7.3080_9	ATGAAGGATTGACACTGTCT	-	chr7	86601596	86601615	chr7.3080	282.419	0.0006574954	0.1991733	0.01103386	0.9911964	1	0.5755812	337	226	244	377	260	310	328
chr7.3080_1	CGATACAACCAAGCTCTGAT	-	chr7	86601539	86601558	chr7.3080	308.3617	-0.0003146227	0.323624	-0.006598525	0.9947352	1	0.5175613	330	252	320	371	278	201	211
chr7.3080_4	CTGTCTTGGTTCTGATTGGG	-	chr7	86601582	86601601	chr7.3080	293.5428	0.1619707	0.3091738	2.477751	0.01322135	0.3486831	0.5175613	258	166	172	326	430	180	352
chr7.3080_6	ACACTGTCTTGGTTCTGATT	-	chr7	86601585	86601604	chr7.3080	408.9955	0.07951583	0.2016012	1.303559	0.1923839	0.7395087	1.053555	436	304	363	438	364	450	416
chr7.3080_10	AACCAAGCTCTGATTGGCTG	-	chr7	86601533	86601552	chr7.3080	428.4056	0.1279422	0.1936448	1.985805	0.04705494	0.518851	0.7409802	383	312	348	502	470	430	437
chr7.3080_5	ACAACCAAGCTCTGATTGGC	-	chr7	86601535	86601554	chr7.3080	330.9744	-0.01142815	0.1972827	-0.1911145	0.8484359	1	0.7925887	396	301	292	403	348	406	327
chr7.3080_3	GCAAAAGAGCTTTGATTGGT	-	chr7	86601511	86601530	chr7.3080	129.4876	-0.08382814	0.3228728	-1.620063	0.1052187	0.4812063	1.993585	142	131	188	156	106	135	108
chr7.3080_7	TGTCAGGTATTTGTTTCCAG	-	chr7	86601463	86601482	chr7.3080	224.5324	0.1206405	0.2585433	2.017996	0.04359171	0.5620193	0.5577127	215	127	203	221	198	283	286
chr7.3080_12	GACACTGTCTTGGTTCTGAT	-	chr7	86601586	86601605	chr7.3080	196.0464	-0.02462858	0.3870348	-0.5690116	0.5693483	1	0.7898003	256	163	193	272	156	203	308
chr7.3080_8	TGGGGCAAAAGAGCTTTGAT	-	chr7	86601515	86601534	chr7.3080	352.6388	0.07157025	0.2985026	1.369176	0.1709443	0.7704036	0.8021346	363	277	233	394	229	410	645
chr7.309_1	GCACTACAGGTCCAGTCCCG	+	chr7	1479474	1479493	chr7.309	328.1052	0.1081644	0.2194603	1.76711	0.07720989	0.6325065	0.7134849	303	278	211	393	325	456	319
chr7.309_7	GGGCCAGCTAGGCAACCCGG	+	chr7	1479514	1479533	chr7.309	192.2236	-0.02186578	0.3374805	-0.4673652	0.6402386	1	0.7956063	286	179	148	239	235	185	242
chr7.309_22	ACCTCCTGGGGTGTGCGGAG	-	chr7	1479453	1479472	chr7.309	336.4907	0.01855077	0.2285945	0.3266584	0.7439262	1	0.7925887	404	273	293	397	541	300	314
chr7.309_15	CCAGAGAAGCTGGTAGTCCT	-	chr7	1479418	1479437	chr7.309	269.6536	-0.03887047	0.247784	-0.7036137	0.4816734	1	0.4024449	344	230	242	385	175	296	312
chr7.309_16	GCCAGAGAAGCTGGTAGTCC	-	chr7	1479419	1479438	chr7.309	175.7597	-0.05516507	0.2988242	-1.077343	0.2813268	0.8772028	0.7817701	230	173	166	244	111	235	138
chr7.309_14	TACCAGCTTCTCTGGCTGAC	+	chr7	1479423	1479442	chr7.309	234.7429	0.02425595	0.4512861	0.613027	0.5398585	1	0.5765223	268	145	190	296	159	280	77
chr7.309_8	GGGTGTGCGGAGAGGCGCTC	-	chr7	1479445	1479464	chr7.309	56.97104	-0.03977683	0.6907011	-1.138701	0.2548277	0.6539836	2.120532	70	45	86	99	5	58	80
chr7.309_10	GGTCCCGTCCAGGAGTACCT	+	chr7	1479543	1479562	chr7.309	528.8094	-0.05300817	0.1808029	-0.857143	0.3913659	0.7251468	2.293656	680	498	424	734	411	607	536
chr7.309_19	GGGGTCCTGTCAGGCCTCAC	+	chr7	1479593	1479612	chr7.309	344.6427	0.03966806	0.2088147	0.6715164	0.5018916	1	0.7925887	332	269	330	427	330	398	443
chr7.309_9	GGGTCCTGTCAGGCCTCACG	+	chr7	1479594	1479613	chr7.309	214.5103	-0.06126634	0.416916	-1.38104	0.1672667	0.834479	0.5765223	291	216	252	303	249	239	180
chr7.309_6	GGTCCTGTCAGGCCTCACGG	+	chr7	1479595	1479614	chr7.309	250.3386	-0.02505601	0.3782356	-0.5709746	0.5680169	1	0.570772	355	202	226	353	274	83	191
chr7.309_18	GCCTCTCCGCACACCCCAGG	+	chr7	1479449	1479468	chr7.309	856.0218	0.001327007	0.1368076	0.02091244	0.9833155	0.8640891	2.916445	1133	690	763	986	966	872	963
chr7.309_4	TAGGCAACCCGGGGGCCCCT	+	chr7	1479522	1479541	chr7.309	302.3559	0.007008835	0.2006172	0.117866	0.9061738	1	0.5175613	338	246	290	371	310	331	360
chr7.309_5	TACTCCTGGACGGGACCCAG	-	chr7	1479540	1479559	chr7.309	222.7732	-0.02180353	0.2976081	-0.4347139	0.6637701	1	0.4916175	287	204	193	288	365	148	213
chr7.309_3	GTACTCCTGGACGGGACCCA	-	chr7	1479541	1479560	chr7.309	84.96043	-3.88141	0.5873746	-7.059883	1.666427e-12	1.472748e-10	2.120532	199	117	126	244	11	19	7
chr7.309_11	CTAGGCAACCCGGGGGCCCC	+	chr7	1479521	1479540	chr7.309	405.8771	0.05975634	0.2062221	0.9984904	0.3180416	0.8296432	1.122699	504	330	335	394	611	364	353
chr7.309_56	TGTCAGGCCTCACGGGGGTC	+	chr7	1479600	1479619	chr7.309	253.2856	0.007491294	0.4197316	0.183447	0.8544473	1	0.5765223	291	226	218	284	207	110	168
chr7.309_67	TGACCCCCGTGAGGCCTGAC	-	chr7	1479601	1479620	chr7.309	400.0569	0.03819211	0.2067726	0.644739	0.5190964	0.9370254	1.122699	421	310	421	413	458	341	378
chr7.309_2	GGGTCCCGTCCAGGAGTACC	+	chr7	1479542	1479561	chr7.309	311.9815	0.1636367	0.2840069	2.487749	0.01285545	0.3455635	0.5110324	309	204	173	313	309	318	309
chr7.3096_7	TGACTCAGCAAATTCTCTCC	-	chr7	87000161	87000180	chr7.3096	218.6886	0.04544621	0.2692321	0.8511709	0.3946744	1	0.5660422	251	148	218	216	254	191	190
chr7.3096_5	CACATGCATGTATTTCTGTC	+	chr7	87000128	87000147	chr7.3096	294.9198	0.0779367	0.2474581	1.369923	0.170711	0.8597193	0.5175613	289	185	257	361	271	454	262
chr7.3096_4	TTTCTGTCTGGAGCACACCC	+	chr7	87000140	87000159	chr7.3096	380.2496	0.005054196	0.2297533	0.08932643	0.9288225	1	0.963919	430	316	314	524	311	556	369
chr7.3096_6	ACTAGTAGACATAACTACTT	-	chr7	87000227	87000246	chr7.3096	302.1001	0.05986283	0.2560528	1.084747	0.2780337	0.9863106	0.5175613	370	232	257	270	238	300	358
chr7.3096_3	AAATCCTTGTGTAAGTCTTT	+	chr7	87000101	87000120	chr7.3096	217.3983	-0.03115095	0.2210176	-0.5396713	0.5894238	1	0.5662943	232	191	196	328	207	220	186
chr7.3096_9	GAGAGAATTTGCTGAGTCAT	+	chr7	87000162	87000181	chr7.3096	235.0409	-0.05810852	0.2361405	-1.019824	0.3078119	0.9878514	0.570772	303	184	257	319	177	259	241
chr7.3096_8	ACATAACTACTTTGGAAAAC	-	chr7	87000219	87000238	chr7.3096	433.7501	-0.02133516	0.2249481	-0.3730805	0.7090885	1	0.7409802	599	368	392	504	444	604	379
chr7.3096_1	TACTAGTGTGTGAATGTTGT	+	chr7	87000240	87000259	chr7.3096	661.0497	0.07518508	0.1740752	1.194057	0.2324557	0.6248929	2.223455	805	502	487	788	586	668	734
chr7.3096_10	GACTCAGCAAATTCTCTCCT	-	chr7	87000160	87000179	chr7.3096	252.3544	-0.04344803	0.278994	-0.8287856	0.4072258	1	0.570772	324	228	260	317	217	168	193
chr7.3096_2	TACACCAAAAGACTTACACA	-	chr7	87000108	87000127	chr7.3096	511.6655	-0.1101771	0.2049363	-1.765062	0.07755328	0.4453429	1.76804	742	514	451	700	569	540	435
chr7.3097_6	TGAATGCTACTAGTTCCCGT	-	chr7	87020374	87020393	chr7.3097	297.7824	0.03890563	0.1981187	0.647801	0.5171137	1	0.5175613	327	215	266	385	381	284	348
chr7.3097_23	TGCCGCTAGGGCCTCTCCAT	+	chr7	87020436	87020455	chr7.3097	338.0033	-0.01740653	0.232162	-0.3085218	0.7576853	1	0.8046229	361	344	272	459	354	237	313
chr7.3097_12	GCCGCTAGGGCCTCTCCATC	+	chr7	87020437	87020456	chr7.3097	403.8637	0.01090655	0.226501	0.1915595	0.8480872	1	0.837827	458	300	408	488	490	563	322
chr7.3097_21	CCCTAGCGGCAGAAAACTGA	-	chr7	87020427	87020446	chr7.3097	397.5524	-0.1098165	0.1872895	-1.726092	0.08433086	0.6167767	0.837827	511	388	398	537	485	286	362
chr7.3097_14	TCATCTGCTCTCCTGAGGGT	+	chr7	87020332	87020351	chr7.3097	117.5126	-0.01355259	0.4215397	-0.3319281	0.7399435	0.8836933	1.993585	124	115	111	159	78	212	102
chr7.3097_26	TGAGAAGTGGACCTACCCTC	-	chr7	87020346	87020365	chr7.3097	390.255	0.1325566	0.1678509	2.00855	0.04458485	0.4387047	1.053555	379	294	332	423	549	417	380
chr7.3097_17	AAAAAATACTCTGATAATGT	-	chr7	87020720	87020739	chr7.3097	388.3122	-0.0673145	0.2179234	-1.140076	0.2542545	0.7956146	1.053555	549	302	396	525	464	339	412
chr7.3097_16	CAAAAAATACTCTGATAATG	-	chr7	87020721	87020740	chr7.3097	189.1252	-0.07551671	0.2492436	-1.334343	0.1820914	0.784581	0.7956063	263	165	218	226	209	128	173
chr7.3097_4	CTGAATGCTACTAGTTCCCG	-	chr7	87020375	87020394	chr7.3097	299.481	-0.04691016	0.2848122	-0.9016189	0.3672593	1	0.5755812	356	257	319	426	397	304	287
chr7.3097_13	GACCCTCTGGACAACAGCTA	-	chr7	87020403	87020422	chr7.3097	350.1956	0.1038651	0.2877955	1.851031	0.06416504	0.5283565	0.963919	339	209	271	382	292	486	268
chr7.3097_29	TGACCCTCTGGACAACAGCT	-	chr7	87020404	87020423	chr7.3097	238.8883	-0.1365378	0.247377	-2.190843	0.02846317	0.47029	0.5705179	350	250	207	385	205	135	233
chr7.3097_20	GAAAACTGAGGGTGACCCTC	-	chr7	87020416	87020435	chr7.3097	208.0114	-0.005121335	0.2481244	-0.0935756	0.9254463	1	0.7765064	262	209	151	250	168	221	211
chr7.3097_27	CTCCCTAGCTGTTGTCCAGA	+	chr7	87020398	87020417	chr7.3097	428.4315	0.02133526	0.2831073	0.4144598	0.6785374	1	0.7847108	570	307	357	497	686	242	575
chr7.3097_24	GCCCTAGCGGCAGAAAACTG	-	chr7	87020428	87020447	chr7.3097	502.9788	0.04992102	0.1976421	0.8272667	0.4080859	0.7725918	1.892934	601	354	448	583	449	437	668
chr7.3097_9	TACAGCAGAGCATAAATAGC	+	chr7	87020621	87020640	chr7.3097	287.6318	-0.006334501	0.2630405	-0.118954	0.9053118	1	0.5755812	378	247	232	363	280	406	299
chr7.3097_22	AGCAGAGCATAAATAGCAGG	+	chr7	87020624	87020643	chr7.3097	274.3799	-0.08510081	0.276883	-1.547874	0.1216527	0.7589786	0.6038221	351	290	311	338	254	254	316
chr7.3097_45	GCAGGAGGCAGGAATCACGG	+	chr7	87020639	87020658	chr7.3097	142.0581	-0.03504596	0.5100681	-0.9263182	0.3542807	0.9030368	0.8712519	204	152	112	228	173	105	191
chr7.3097_8	ATACATTACAGCCTCTAAGA	-	chr7	87020665	87020684	chr7.3097	396.9523	0.06978839	0.2441746	1.229935	0.2187214	0.7527296	1.122699	445	285	306	456	429	286	419
chr7.3097_18	GCCCGATGGAGAGGCCCTAG	-	chr7	87020441	87020460	chr7.3097	283.8223	0.003030312	0.2611208	0.05671537	0.9547719	1	0.6634729	309	243	279	334	235	421	295
chr7.3097_15	CTGAGGGCTGCCCGATGGAG	-	chr7	87020450	87020469	chr7.3097	130.1891	0.01714949	0.308527	0.3492062	0.7269345	0.9634234	1.443559	136	90	112	192	157	123	174
chr7.3097_7	ACAGTGACTTGCATCTAATG	-	chr7	87020575	87020594	chr7.3097	376.525	0.02046472	0.2802322	0.3955838	0.6924121	1	0.8102158	450	248	355	469	621	276	474
chr7.3097_33	GACAGTGACTTGCATCTAAT	-	chr7	87020576	87020595	chr7.3097	428.4827	0.09492901	0.1832987	1.50406	0.1325658	0.7220177	0.7879178	458	305	330	539	621	473	467
chr7.3097_43	TCAGAGTATTTTTTGCTCTT	+	chr7	87020726	87020745	chr7.3097	156.7597	0.02388816	0.3886502	0.5535726	0.5798714	1	0.932264	208	107	109	194	255	70	231
chr7.3097_38	TATTTTTTGCTCTTTGGTAT	+	chr7	87020732	87020751	chr7.3097	316.5672	-0.0003783863	0.2379463	-0.006787653	0.9945843	1	0.6851147	381	238	317	383	227	420	322
chr7.3097_30	TGCTCTTTGGTATTGGAAAT	+	chr7	87020739	87020758	chr7.3097	291.6583	0.1807774	0.2817463	2.612923	0.008977151	0.2695044	0.5694804	254	236	194	205	452	206	395
chr7.3097_1	AGCCTGCGCTCAAAAGTGAG	+	chr7	87020597	87020616	chr7.3097	387.6567	-0.03770114	0.2545847	-0.6911073	0.4894981	1	0.8021346	507	369	364	463	446	244	268
chr7.3097_3	AACCCCTCACTTTTGAGCGC	-	chr7	87020602	87020621	chr7.3097	592.1744	0.1771539	0.2559951	2.588381	0.009642817	0.1128974	2.455539	552	403	378	581	504	549	693
chr7.3097_19	TGTGGGCTGTTTCAAAGGCG	-	chr7	87020703	87020722	chr7.3097	148.7993	0.01942994	0.2762963	0.3730081	0.7091424	1	0.9571893	170	144	108	173	149	123	180
chr7.3097_25	CTAGCCTGCGCTCAAAAGTG	+	chr7	87020595	87020614	chr7.3097	296.6345	-0.07358054	0.1757964	-1.171744	0.2413001	0.9104325	0.5755812	373	288	282	373	305	304	255
chr7.3097_5	TAGCCTGCGCTCAAAAGTGA	+	chr7	87020596	87020615	chr7.3097	275.3415	-0.02034309	0.3415539	-0.4381371	0.6612869	1	0.4024449	344	264	243	353	393	174	385
chr7.3097_10	GATAATGTGGGCTGTTTCAA	-	chr7	87020708	87020727	chr7.3097	306.6504	0.06948634	0.2433967	1.223411	0.2211746	0.9182712	0.5110324	386	206	183	404	272	379	317
chr7.3097_11	AGACAGTGACTTGCATCTAA	-	chr7	87020577	87020596	chr7.3097	392.844	0.03913244	0.2536228	0.7156264	0.474222	0.9122913	1.122699	400	309	336	488	317	539	283
chr7.3097_2	TCAAAGGCGTGGCTGCTGTC	-	chr7	87020692	87020711	chr7.3097	126.1804	0.002070574	0.3825051	0.04794464	0.9617604	0.9568443	1.950141	155	118	109	136	227	96	135
chr7.3105_21	GTTTTCTTCTTTCACCACTG	+	chr7	87848300	87848319	chr7.3105	118.8886	-0.05873591	0.3847372	-1.287795	0.1978174	0.6185038	1.950141	180	120	112	170	48	91	142
chr7.3105_19	TTCCTGTTTCACAGTATGGA	-	chr7	87848252	87848271	chr7.3105	187.4701	0.04119328	0.3087681	0.8282943	0.4075039	0.9748653	0.7817701	193	142	143	239	132	205	303
chr7.3105_6	TTTCCTGTTTCACAGTATGG	-	chr7	87848253	87848272	chr7.3105	335.7541	0.146586	0.2289352	2.275964	0.02284815	0.3671748	0.8021346	356	202	274	318	332	326	430
chr7.3105_5	GAGCCTTGTGAAGGGCGGGC	-	chr7	87848355	87848374	chr7.3105	234.7228	0.03840328	0.3852159	0.8724019	0.3829891	1	0.570772	210	244	177	207	412	227	346
chr7.3105_8	TGGGGAGGTGAGCCTTGTGA	-	chr7	87848364	87848383	chr7.3105	224.8273	0.04604567	0.2735289	0.8685132	0.3851134	1	0.5765223	254	119	211	290	344	194	199
chr7.3105_4	GCAGAGTGTGCCCGGTGGTG	-	chr7	87848382	87848401	chr7.3105	280.3793	-0.0679256	0.273439	-1.256607	0.2088961	0.905623	0.5076792	340	265	303	391	213	271	362
chr7.3105_12	GTGTTTCCTGTTTCACAGTA	-	chr7	87848256	87848275	chr7.3105	164.1584	-0.01097564	0.3124055	-0.2253956	0.8216716	1	0.6061437	217	138	116	244	150	202	200
chr7.3105_10	GCCCCTCCATACTGTGAAAC	+	chr7	87848247	87848266	chr7.3105	598.3717	0.04351328	0.1795031	0.7047814	0.4809463	0.751779	2.477697	691	462	555	667	788	523	489
chr7.3105_15	TCCTGTTTCACAGTATGGAG	-	chr7	87848251	87848270	chr7.3105	384.0774	-0.06630106	0.1894793	-1.077771	0.2811361	0.8355567	0.963919	462	325	410	511	408	303	437
chr7.3105_9	TTTTCTTCTTTCACCACTGA	+	chr7	87848301	87848320	chr7.3105	190.9159	-0.02527553	0.3702655	-0.5687893	0.5694992	1	0.7810186	230	172	175	281	295	145	220
chr7.3105_2	CGGGCAGGCGGGCAGTTGTC	-	chr7	87848340	87848359	chr7.3105	159.0408	0.04623112	0.3786406	1.029216	0.3033782	0.9000621	0.7554559	151	132	131	150	168	200	287
chr7.3105_3	TGGCAGAGTGTGCCCGGTGG	-	chr7	87848384	87848403	chr7.3105	169.3396	-0.06377377	0.3180966	-1.269447	0.2042818	0.8639856	0.6062568	217	154	176	260	144	212	158
chr7.3105_1	TGTTGGCAGAGTGTGCCCGG	-	chr7	87848387	87848406	chr7.3105	221.0088	0.05124452	0.419942	1.189001	0.2344394	0.9073526	0.5660422	203	148	152	268	193	79	372
chr7.3105_7	CTTGTGAAGGGCGGGCAGGC	-	chr7	87848351	87848370	chr7.3105	274.3242	0.02322445	0.2792214	0.4477084	0.6543636	1	0.4024449	319	245	212	315	224	372	379
chr7.3123_6	TCTACGTGCTGAAAATTTGA	-	chr7	90084848	90084867	chr7.3123	336.5309	0.001485807	0.2423387	0.02686632	0.9785664	1	0.963919	479	256	269	415	382	229	309
chr7.3123_5	GAAATTGCATGTTTTTTATC	-	chr7	90084899	90084918	chr7.3123	608.5197	0.1516654	0.3185272	2.400592	0.0163686	0.160622	2.477697	540	376	412	548	476	431	718
chr7.3123_8	GCAGCTAACAGAGTCAAGAA	-	chr7	90084982	90085001	chr7.3123	309.9145	-0.03232865	0.3089156	-0.6542312	0.5129629	1	0.5694804	358	265	288	483	489	250	312
chr7.3123_2	ATGGCATTAGTAGTCATAGT	+	chr7	90084934	90084953	chr7.3123	200.402	-0.02320806	0.3074079	-0.470601	0.6379257	1	0.7843294	281	159	161	293	190	106	250
chr7.3123_7	AGTAGTCATAGTTGGTTATT	+	chr7	90084942	90084961	chr7.3123	288.4027	-0.00304246	0.2058541	-0.05160824	0.9588409	1	0.6634729	366	230	239	384	389	239	263
chr7.3123_4	TGACTACTAATGCCATCTGT	-	chr7	90084930	90084949	chr7.3123	437.4525	0.08219787	0.1949107	1.332899	0.1825648	0.8028619	0.7324722	529	357	312	466	641	503	457
chr7.3123_10	AAGGTAAAGGAAGAGAATAC	+	chr7	90084812	90084831	chr7.3123	222.4652	0.05925386	0.3236369	1.196712	0.2314187	0.9040014	0.5662943	196	154	211	232	153	263	207
chr7.3123_12	AGGTAAAGGAAGAGAATACA	+	chr7	90084813	90084832	chr7.3123	379.8823	0.09588585	0.1811713	1.514666	0.1298569	0.6461531	1.122699	425	325	283	392	412	473	351
chr7.3123_3	GTAGTCATAGTTGGTTATTT	+	chr7	90084943	90084962	chr7.3123	248.1297	0.1067941	0.1981004	1.703354	0.08850176	0.6933841	0.6038221	262	183	220	240	295	299	251
chr7.3123_1	GTCAAGAACGGAACACTTCA	-	chr7	90084970	90084989	chr7.3123	224.0606	-0.0776864	0.3647856	-1.592586	0.1112532	0.7821716	0.4916175	336	229	236	318	375	99	151
chr7.3132_15	CCAAAGAAGTGAGGGAAAGC	-	chr7	91156891	91156910	chr7.3132	306.5544	0.07085058	0.2982196	1.356235	0.1750244	0.845405	0.5694804	327	200	239	341	218	356	273
chr7.3132_19	ACAGGTCACCAAAGAAGTGA	-	chr7	91156899	91156918	chr7.3132	267.2302	0.0009281376	0.1908281	0.01537754	0.987731	1	0.4024449	319	249	230	307	315	268	278
chr7.3132_28	GTCTGAGCTCAGCCTCATCT	-	chr7	91157020	91157039	chr7.3132	178.648	-0.02589457	0.2742434	-0.4942265	0.6211462	1	0.7817701	243	186	166	171	235	175	138
chr7.3132_5	AGATGAGGCTGAGCTCAGAC	+	chr7	91157020	91157039	chr7.3132	187.1354	0.02554186	0.3296326	0.5376962	0.5907868	1	0.7956063	229	147	146	214	339	136	222
chr7.3132_21	GGACTATCACTCCATTGGAC	+	chr7	91156951	91156970	chr7.3132	213.242	0.01354571	0.325344	0.2844324	0.776079	1	0.5765223	202	196	204	242	116	312	249
chr7.3132_22	GACTATCACTCCATTGGACT	+	chr7	91156952	91156971	chr7.3132	434.7317	0.04779397	0.1926025	0.7868605	0.4313636	0.9704035	0.837827	518	341	421	417	498	567	371
chr7.3132_9	TGATAGTCCCAGGGAGATTA	-	chr7	91156940	91156959	chr7.3132	292.0507	0.04565719	0.3215844	0.9339788	0.3503148	1	0.5694804	269	193	259	374	314	235	198
chr7.3132_20	TCCAATGGAGTGATAGTCCC	-	chr7	91156950	91156969	chr7.3132	293.6841	-0.01659822	0.287467	-0.3254482	0.7448419	1	0.5175613	388	265	260	349	341	201	436
chr7.3132_11	CTATCCACCCTGGTAGCCAA	+	chr7	91157074	91157093	chr7.3132	400.2563	-0.0312562	0.2725107	-0.5934025	0.5529118	1	0.9263448	452	357	395	553	629	412	311
chr7.3132_4	ATAGACTCGGTGTTATTGCG	+	chr7	91156799	91156818	chr7.3132	338.8504	0.0404949	0.2370009	0.7187286	0.4723082	1	0.7925887	387	287	300	340	366	341	502
chr7.3132_2	TAGACTCGGTGTTATTGCGG	+	chr7	91156800	91156819	chr7.3132	226.1582	-0.01950796	0.3274548	-0.4103089	0.6815794	1	0.5765223	264	205	228	281	206	197	359
chr7.3132_3	GGTGTTATTGCGGGGGACAG	+	chr7	91156807	91156826	chr7.3132	314.0249	-0.06989561	0.1818472	-1.123067	0.261409	0.9348701	0.5694804	384	286	326	394	307	260	285
chr7.3132_1	GTGTTATTGCGGGGGACAGT	+	chr7	91156808	91156827	chr7.3132	438.8012	0.1591294	0.1616006	2.342278	0.01916641	0.3529126	0.7324722	389	318	345	541	562	535	445
chr7.3132_7	TGCGGGGGACAGTGGGAGTG	+	chr7	91156815	91156834	chr7.3132	244.0135	0.0006877614	0.3941003	0.01621931	0.9870594	1	0.6039347	266	205	246	287	185	86	415
chr7.3132_10	CTGTGGGCTACATGGGAGTG	+	chr7	91156851	91156870	chr7.3132	329.0458	0.0415192	0.1771064	0.6708742	0.5023007	1	0.8176068	387	285	274	362	315	365	358
chr7.3132_8	CCAGCTTTCCCTCACTTCTT	+	chr7	91156888	91156907	chr7.3132	697.1899	0.04272962	0.1658483	0.6815286	0.4955371	0.6876361	3.47484	784	525	672	800	863	553	859
chr7.3132_14	AGGTTTCGTAGGCAGTGGGT	-	chr7	91157132	91157151	chr7.3132	310.3603	-0.01580049	0.1823881	-0.2584174	0.7960848	1	0.4808921	393	296	256	365	374	310	288
chr7.3132_31	ATTCAGGTTTCGTAGGCAGT	-	chr7	91157136	91157155	chr7.3132	268.8216	0.01631084	0.2608376	0.3046168	0.760658	1	0.5076792	293	197	224	391	447	239	236
chr7.3132_30	TATTCAGGTTTCGTAGGCAG	-	chr7	91157137	91157156	chr7.3132	182.3258	-0.02467681	0.3596985	-0.5462925	0.5848649	1	0.9805974	233	124	197	267	199	241	185
chr7.3132_33	GGAAAAGGTCATAATCTCTT	+	chr7	91157095	91157114	chr7.3132	158.2863	0.001189942	0.2994729	0.02389899	0.9809332	1	0.9402572	218	96	170	178	181	132	204
chr7.3132_12	GGTTTCGTAGGCAGTGGGTA	-	chr7	91157131	91157150	chr7.3132	296.8464	0.02504532	0.2934544	0.4950252	0.6205823	1	0.7971353	347	233	241	359	168	459	318
chr7.3132_6	AATAGACTCGGTGTTATTGC	+	chr7	91156798	91156817	chr7.3132	293.4215	0.07655266	0.2417782	1.335724	0.1816395	0.8513103	0.5755812	332	219	206	339	466	293	219
chr7.3132_32	AGCTCAGCCTCATCTTGGGC	-	chr7	91157015	91157034	chr7.3132	244.577	0.01639038	0.279822	0.3169387	0.7512901	1	0.570772	308	208	199	273	299	336	258
chr7.3132_26	GAGCTCAGCCTCATCTTGGG	-	chr7	91157016	91157035	chr7.3132	184.2814	-0.07070498	0.3471482	-1.445422	0.1483394	0.7449769	0.7898003	291	189	191	225	169	260	95
chr7.3132_29	TCTGAGCTCAGCCTCATCTT	-	chr7	91157019	91157038	chr7.3132	310.3617	0.01966935	0.2880811	0.3857622	0.6996728	1	0.4808921	411	234	277	322	393	201	236
chr7.3132_13	AGCAAGCCCCGCCCAAGATG	+	chr7	91157005	91157024	chr7.3132	905.5171	-0.0380606	0.1218378	-0.6006409	0.5480792	0.7632993	2.66867	1095	799	777	1210	921	973	750
chr7.3132_16	GCTCAGCCTCATCTTGGGCG	-	chr7	91157014	91157033	chr7.3132	95.72605	-0.06939294	0.3837352	-1.481459	0.1384842	0.5770527	1.647256	130	80	116	153	102	52	110
chr7.3132_34	ATACTTAACCAAGTATCCCT	+	chr7	91157154	91157173	chr7.3132	534.0679	0.05443711	0.2486565	0.9781477	0.3280013	0.6944208	2.229143	643	416	406	580	696	298	605
chr7.3137_5	AATTTATTTCCTCACAGACC	-	chr7	91265598	91265617	chr7.3137	380.4891	0.1245676	0.2199136	1.991984	0.04637277	0.4977525	0.8102158	349	263	311	420	351	378	457
chr7.3137_8	AACAAAGTACCACAGACTGG	-	chr7	91265636	91265655	chr7.3137	478.2086	-0.01553825	0.2034816	-0.2622951	0.7930939	0.869102	2.293656	629	409	428	565	677	487	439
chr7.3137_6	TTATTTCCTCACAGACCTGG	-	chr7	91265595	91265614	chr7.3137	404.9243	-0.07509495	0.1925184	-1.21955	0.2226356	0.7951023	0.9263448	558	343	389	545	380	362	479
chr7.3137_2	GGAAGTGTATTTATTTGCTA	-	chr7	91265666	91265685	chr7.3137	343.4013	0.04540572	0.3213183	0.9286642	0.3530631	0.8806553	0.963919	439	257	266	322	463	216	239
chr7.3137_3	GTTTAAGCGCCCCCAGTCTG	+	chr7	91265624	91265643	chr7.3137	251.9552	0.0468126	0.3282117	0.9666537	0.3337172	0.9965422	0.6038221	312	176	195	257	158	250	252
chr7.3137_1	TGGAAGTGTATTTATTTGCT	-	chr7	91265667	91265686	chr7.3137	252.0183	0.02328754	0.302806	0.4683613	0.6395263	1	0.5765223	324	140	252	294	339	142	313
chr7.3137_9	TAACAAAGTACCACAGACTG	-	chr7	91265637	91265656	chr7.3137	397.6936	0.05133867	0.2244668	0.8872049	0.3749686	0.9399589	0.8021346	478	358	289	411	354	428	583
chr7.3137_4	TTCTAGCCTCCAGGTCTGTG	+	chr7	91265586	91265605	chr7.3137	229.9482	-0.04677073	0.278708	-0.8896645	0.373646	1	0.4916175	263	238	206	329	185	310	216
chr7.3137_10	AGGCTAGAAGTCTGAGATCA	-	chr7	91265575	91265594	chr7.3137	264.7424	0.03787258	0.2905582	0.7398116	0.4594143	1	0.5175613	279	203	206	340	363	185	198
chr7.3137_7	ATCTCAGACTTCTAGCCTCC	+	chr7	91265577	91265596	chr7.3137	151.2414	-0.02785752	0.3589822	-0.6146414	0.5387915	1	0.9567631	193	131	137	223	86	194	91
chr7.3145_6	CTCTGTAGGCTCCACCAATG	-	chr7	91538470	91538489	chr7.3145	550.643	0.1369477	0.1874067	2.092385	0.03640405	0.2749483	2.223455	430	442	446	646	525	673	617
chr7.3145_4	GCCTCTGTAGGCTCCACCAA	-	chr7	91538472	91538491	chr7.3145	444.5376	0.0231824	0.2847937	0.4514388	0.6516733	1	0.7879178	452	353	389	577	792	239	374
chr7.3145_1	TTGGTGGAGCCTACAGAGGC	+	chr7	91538472	91538491	chr7.3145	162.1514	-0.0817413	0.3037735	-1.549688	0.1212165	0.7576435	0.6061437	253	150	168	217	187	160	133
chr7.3145_2	CCCATTGGTGGAGCCTACAG	+	chr7	91538468	91538487	chr7.3145	507.4994	0.1697587	0.1942377	2.485605	0.01293316	0.1668079	1.84418	538	304	343	614	520	532	594
chr7.3145_7	TAGGCTCCACCAATGGGGGC	-	chr7	91538465	91538484	chr7.3145	267.4008	0.006868587	0.2518985	0.1263575	0.8994489	1	0.4024449	335	207	241	323	218	397	235
chr7.3145_8	AGGCTCCACCAATGGGGGCA	-	chr7	91538464	91538483	chr7.3145	310.4408	0.009297662	0.3045751	0.1883318	0.8506165	1	0.5018859	346	250	274	400	247	366	173
chr7.3145_3	CCTCTGTAGGCTCCACCAAT	-	chr7	91538471	91538490	chr7.3145	635.7434	0.1031318	0.1640318	1.596073	0.1104725	0.4484745	2.477697	692	465	546	704	814	609	559
chr7.3145_5	TCTGTAGGCTCCACCAATGG	-	chr7	91538469	91538488	chr7.3145	274.6759	0.04930273	0.3080067	0.9830737	0.3255711	1	0.3945608	284	243	197	294	378	471	228
chr7.3153_4	AAAGAGCTGTTACCAGCCCC	+	chr7	92051159	92051178	chr7.3153	278.0561	-0.02711298	0.238815	-0.4851792	0.6275492	1	0.5076792	347	250	245	365	307	170	321
chr7.3153_6	TCCAGAAGGTTGTGTTGAGT	+	chr7	92051217	92051236	chr7.3153	345.3303	0.03776949	0.314893	0.7693553	0.4416824	0.934343	0.963919	370	297	240	414	435	325	171
chr7.3153_5	GCCAACTCAACACAACCTTC	-	chr7	92051221	92051240	chr7.3153	463.8284	0.1073546	0.152427	1.646228	0.09971677	0.6780098	0.7324722	528	348	344	561	564	554	505
chr7.3153_1	TGAGTTGGCCACCTTGTGAC	+	chr7	92051232	92051251	chr7.3153	289.5903	0.04966714	0.3635839	1.077288	0.2813517	0.9904383	0.5175613	284	227	225	300	213	312	171
chr7.3153_3	GCTGGTAACAGCTCTTTGGC	-	chr7	92051156	92051175	chr7.3153	197.1718	0.02249935	0.3123797	0.4603828	0.6452414	1	0.7810186	189	144	194	251	141	319	170
chr7.3153_7	ATTCACTGCCTGTCACAAGG	-	chr7	92051243	92051262	chr7.3153	578.8228	0.000857381	0.1832903	0.01405252	0.9887881	0.9199774	2.270779	658	533	462	759	703	562	692
chr7.3153_9	AAGATTCACTGCCTGTCACA	-	chr7	92051246	92051265	chr7.3153	245.5432	-0.02825012	0.3195385	-0.5836535	0.5594534	1	0.5008862	280	190	241	391	312	144	339
chr7.3153_2	ACAGGCAGTGAATCTTGCTA	+	chr7	92051250	92051269	chr7.3153	487.6331	-0.02070977	0.1954456	-0.3449396	0.7301398	1	0.7409802	576	401	460	647	663	378	535
chr7.3153_8	TGGGGCTGGTAACAGCTCTT	-	chr7	92051160	92051179	chr7.3153	202.802	0.008682377	0.2658129	0.1638427	0.869855	1	0.7705939	218	175	182	254	216	226	264
chr7.3153_10	GCCCCAGGCCCAAAGAGGAA	+	chr7	92051174	92051193	chr7.3153	324.3865	-0.07358367	0.2249204	-1.25408	0.209813	0.8368456	0.7134849	347	384	287	442	281	268	265
chr7.3162_2	TAACCTCGGGGAACGTCTGG	+	chr7	92384598	92384617	chr7.3162	355.1863	0.03042844	0.2004151	0.509689	0.6102694	1	0.7925887	441	307	307	362	423	276	414
chr7.3162_3	TATCCACTTGTTTAACCTCG	+	chr7	92384586	92384605	chr7.3162	403.8933	0.01350639	0.1967132	0.2256226	0.821495	1	0.7847108	482	348	332	497	444	370	321
chr7.3162_4	GTTCCCCGAGGTTAAACAAG	-	chr7	92384592	92384611	chr7.3162	235.8802	0.001591356	0.3008868	0.03204289	0.9744378	1	0.570772	307	169	201	318	351	143	176
chr7.3162_1	GTTTAACCTCGGGGAACGTC	+	chr7	92384595	92384614	chr7.3162	165.8891	0.01925703	0.2628476	0.3607228	0.7183067	1	0.6126373	186	150	126	207	244	166	139
chr7.3162_15	TAATTTACTGGTCCCTTTGA	+	chr7	92384447	92384466	chr7.3162	517.5876	0.1058796	0.2102808	1.714993	0.08634645	0.4223505	2.229143	525	394	376	599	528	579	432
chr7.3162_17	AATTTACTGGTCCCTTTGAA	+	chr7	92384448	92384467	chr7.3162	401.3071	0.01374873	0.1882239	0.2267609	0.8206097	1	0.9263448	440	327	377	499	525	414	428
chr7.3162_8	AGCCGACACTCCTTGCTAAC	+	chr7	92384493	92384512	chr7.3162	509.2767	8.819976e-05	0.2080049	0.001501483	0.998802	0.9278284	2.229143	621	429	429	652	444	503	722
chr7.3162_20	TCAAAGGGACCAGTAAATTA	-	chr7	92384447	92384466	chr7.3162	422.9261	0.0041344	0.234328	0.07367493	0.941269	1	0.7324722	539	335	340	559	591	337	532
chr7.3162_36	CATTATCAATCATAATGCCT	-	chr7	92384397	92384416	chr7.3162	384.3656	0.01099684	0.2197399	0.1908709	0.8486267	1	0.9263448	460	320	345	449	310	316	497
chr7.3162_9	TGATAATGATCAGCAGAGCG	+	chr7	92384409	92384428	chr7.3162	222.5955	0.0219738	0.2826738	0.4264398	0.6697874	1	0.5765223	262	181	150	311	317	262	237
chr7.3162_7	AACCTCGGGGAACGTCTGGA	+	chr7	92384599	92384618	chr7.3162	355.225	0.06534279	0.2126028	1.099006	0.2717655	0.8288911	0.963919	346	267	355	373	332	385	354
chr7.3162_10	ACCTCGGGGAACGTCTGGAG	+	chr7	92384600	92384619	chr7.3162	302.1404	-0.02880568	0.3156639	-0.5909866	0.5545294	1	0.5695866	386	252	286	426	525	294	194
chr7.3162_45	AAATGACCGTTAAAAAAAAA	-	chr7	92384645	92384664	chr7.3162	129.9634	-0.04319029	0.310777	-0.8699535	0.3843258	0.7558884	1.937513	191	100	121	190	104	149	86
chr7.3162_11	TTTAACGGTCATTTCCTCTC	+	chr7	92384651	92384670	chr7.3162	413.2058	0.08693617	0.2304506	1.476049	0.1399308	0.6995778	0.9263448	444	290	329	462	323	549	397
chr7.3162_18	TCATGCAAGTTACACCAGAG	-	chr7	92384668	92384687	chr7.3162	449.6292	-0.01120526	0.2354932	-0.1999823	0.8414945	1	0.7847108	527	418	448	480	339	336	579
chr7.3162_26	GATAATGATCAGCAGAGCGT	+	chr7	92384410	92384429	chr7.3162	289.2226	0.0148776	0.3046609	0.3010524	0.7633745	1	0.6634729	349	242	209	380	547	239	270
chr7.3162_23	ACAGGAAAGACACATTGCTG	+	chr7	92384511	92384530	chr7.3162	364.0704	0.04704958	0.2649005	0.873671	0.3822974	0.9460965	0.8021346	392	254	322	431	324	317	318
chr7.3162_19	TTGCTGTGGGGCCCACTTCT	+	chr7	92384525	92384544	chr7.3162	320.8237	0.02983947	0.2921032	0.5870986	0.5571375	1	0.7131673	358	274	243	383	223	342	257
chr7.3162_42	AGTGCTGCTGCCTTGGTGGC	-	chr7	92384363	92384382	chr7.3162	287.555	0.03150811	0.2481176	0.5724486	0.5670181	1	0.5175613	324	260	229	319	459	210	308
chr7.3162_24	TTACCACAGTGCTGCTGCCT	-	chr7	92384370	92384389	chr7.3162	598.8844	0.1457242	0.1996449	2.220483	0.02638596	0.2159844	2.477697	642	409	475	586	552	633	650
chr7.3162_29	ATTATCAATCATAATGCCTT	-	chr7	92384396	92384415	chr7.3162	296.7088	0.0381131	0.2040345	0.6406245	0.5217667	1	0.5175613	376	192	261	367	284	357	319
chr7.3162_5	GTATCCACTTGTTTAACCTC	+	chr7	92384585	92384604	chr7.3162	183.1771	0.0257991	0.3114805	0.5262879	0.5986882	1	0.9805974	206	159	142	212	299	236	142
chr7.3162_6	AATAGCTCCCCTTAATTTAC	+	chr7	92384435	92384454	chr7.3162	319.7293	-0.01923659	0.2655795	-0.3621482	0.7172413	1	0.7131673	411	242	315	417	384	294	414
chr7.3162_22	AAAGGGACCAGTAAATTAAG	-	chr7	92384445	92384464	chr7.3162	396.7835	-0.01980031	0.2371614	-0.3539353	0.7233873	1	0.837827	526	344	351	484	617	276	307
chr7.3185_5	TTAGACCAGATGAGGCTTTA	-	chr7	93003886	93003905	chr7.3185	262.6323	0.02953804	0.3779225	0.6702977	0.502668	1	0.3945608	293	204	200	305	193	143	252
chr7.3185_2	AGCCTCATCTGGTCTAAAGC	+	chr7	93003889	93003908	chr7.3185	270.2002	0.001270817	0.2288611	0.0224271	0.9821073	1	0.6038221	308	199	266	354	229	321	228
chr7.3185_7	ACCACTTTTGAACCATTAGT	-	chr7	93003857	93003876	chr7.3185	413.5768	0.04942267	0.2675054	0.920392	0.357368	0.9143393	0.837827	451	264	384	484	444	444	258
chr7.3185_4	CCTCATCTGGTCTAAAGCTG	+	chr7	93003891	93003910	chr7.3185	352.5298	0.1041864	0.1966378	1.663094	0.0962937	0.6497976	0.8176068	432	226	252	417	344	445	401
chr7.3185_10	CCCCAGCTTTAGACCAGATG	-	chr7	93003894	93003913	chr7.3185	281.8509	-0.08895614	0.2884484	-1.632793	0.1025125	0.704235	0.6634729	378	269	299	420	290	246	316
chr7.3185_6	CACTCAAATATTTGCCAAGC	-	chr7	93003834	93003853	chr7.3185	323.3732	-0.1070876	0.1908603	-1.69378	0.09030714	0.6714174	0.6851147	429	276	332	469	333	303	316
chr7.3185_1	GCCTCATCTGGTCTAAAGCT	+	chr7	93003890	93003909	chr7.3185	386.5985	0.03495902	0.1925526	0.5779327	0.5633096	0.984593	1.053555	454	322	278	511	453	325	484
chr7.3185_8	CTAAAGCTGGGGAAATTGAA	+	chr7	93003902	93003921	chr7.3185	215.9244	-0.02480583	0.2916796	-0.4887822	0.6249959	1	0.5566793	289	170	217	271	168	250	282
chr7.3185_9	CTGCACCATAAAGCCTCATC	+	chr7	93003878	93003897	chr7.3185	290.5807	0.006895312	0.1887952	0.1138813	0.9093319	1	0.6634729	351	248	257	343	311	317	240
chr7.3185_3	GCCTACTAATGGTTCAAAAG	+	chr7	93003853	93003872	chr7.3185	423.6762	-0.03390302	0.1774757	-0.5491689	0.5828895	1	0.7847108	578	352	365	544	374	394	396
chr7.3191_4	CCGGGTGCCCGCTTTATGCG	+	chr7	93520078	93520097	chr7.3191	167.1325	-0.01747492	0.3100767	-0.3567785	0.7212576	1	0.6065268	206	134	168	216	245	127	188
chr7.3191_12	CGCGCTGCAAACTGTGTAAG	+	chr7	93520181	93520200	chr7.3191	403.0214	-0.02527405	0.1787071	-0.4107746	0.6812378	1	0.837827	539	347	290	575	474	381	393
chr7.3191_9	GCATGAATCAGCCACCCCTC	-	chr7	93520136	93520155	chr7.3191	391.9824	0.0518531	0.1726787	0.8307099	0.4061375	0.9512088	0.837827	519	281	327	438	445	444	358
chr7.3191_16	GTTTGCAGCGCGGGGGCGGC	-	chr7	93520173	93520192	chr7.3191	121.8459	-0.02865028	0.46361	-0.7306887	0.4649693	0.7887839	1.993585	191	114	131	126	138	28	155
chr7.3191_17	TTCAACTTTTCAACTTGGCG	-	chr7	93520217	93520236	chr7.3191	189.3485	-0.00240757	0.4015817	-0.05743052	0.9542022	1	0.7810186	266	152	167	214	229	335	135
chr7.3191_8	GCGCTGCAAACTGTGTAAGA	+	chr7	93520182	93520201	chr7.3191	201.2635	-0.004735617	0.4002472	-0.1127023	0.9102666	1	0.7956063	261	189	168	231	219	369	148
chr7.3191_11	CTCTTACACAGTTTGCAGCG	-	chr7	93520183	93520202	chr7.3191	192.168	-0.02131956	0.2308533	-0.3767045	0.7063932	1	0.7817701	250	152	182	245	248	166	182
chr7.3191_7	GACGCTCGCCCCGCATAAAG	-	chr7	93520089	93520108	chr7.3191	659.4639	0.05354062	0.140478	0.83791	0.4020812	0.7123102	2.502659	750	510	543	851	692	772	587
chr7.3191_5	CTTTATGCGGGGCGAGCGTC	+	chr7	93520089	93520108	chr7.3191	185.9644	0.04208085	0.4011201	0.9717407	0.3311795	0.8721727	0.9430847	176	161	128	201	330	79	148
chr7.3191_6	CCCGCATAAAGCGGGCACCC	-	chr7	93520080	93520099	chr7.3191	196.753	0.1004816	0.3002014	1.827031	0.06769507	0.5835783	0.7810186	229	117	116	220	282	248	135
chr7.3191_3	GCCCGGGTGCCCGCTTTATG	+	chr7	93520076	93520095	chr7.3191	243.9465	-0.04917469	0.2555906	-0.8972767	0.3695713	1	0.5008862	328	205	228	346	217	322	217
chr7.3191_13	CTTACACAGTTTGCAGCGCG	-	chr7	93520181	93520200	chr7.3191	314.7988	0.04085749	0.3338761	0.8564446	0.3917519	0.9942938	0.7134849	324	282	234	330	367	152	308
chr7.3191_1	CCCCGCATAAAGCGGGCACC	-	chr7	93520081	93520100	chr7.3191	404.7414	0.05733516	0.1759579	0.9200896	0.3575259	0.8915226	0.9263448	417	320	343	514	462	526	367
chr7.3191_2	ACGCTCGCCCCGCATAAAGC	-	chr7	93520088	93520107	chr7.3191	273.4144	-0.04647106	0.2117211	-0.7882818	0.4305319	1	0.5076792	430	219	230	344	291	247	288
chr7.3208_24	TATTTTTTTCTTTTAATTGC	-	chr7	94876238	94876257	chr7.3208	202.8731	0.02996828	0.3222147	0.6213671	0.5343581	1	0.7760159	224	133	169	272	123	213	219
chr7.3208_23	TTTTCTTTTAATTGCAGGAA	-	chr7	94876233	94876252	chr7.3208	211.7922	0.1136557	0.4133985	2.096492	0.03603861	0.5159903	0.5765223	147	114	144	223	113	190	282
chr7.3208_14	GATCAGCAGCTCCACTGCAA	-	chr7	94876306	94876325	chr7.3208	252.7119	-0.06123801	0.2488131	-1.095183	0.2734364	0.9308797	0.6038221	311	238	259	338	197	304	262
chr7.3208_20	TCTTTTGGAGGACAGAAATC	+	chr7	94876200	94876219	chr7.3208	263.2812	0.0283407	0.301666	0.567548	0.5703419	1	0.5076792	338	174	203	338	450	200	172
chr7.3208_12	AATCTTCACACGTCCAGGTT	+	chr7	94876383	94876402	chr7.3208	136.1907	-0.00159645	0.3617479	-0.03574106	0.9714888	1	1.341046	162	88	114	222	233	84	129
chr7.3208_8	GTGTGATTTAATTCCAAACC	-	chr7	94876399	94876418	chr7.3208	183.0216	0.03795933	0.3062648	0.7618718	0.4461365	1	0.7898003	173	118	186	222	127	258	202
chr7.3208_2	GCTAACTGAACGGCATACAC	-	chr7	94876436	94876455	chr7.3208	314.0144	0.0486965	0.3402893	1.022316	0.3066312	1	0.5018859	347	177	294	339	291	212	267
chr7.3208_6	GCTAAGTCTAGCTAACTGAA	-	chr7	94876446	94876465	chr7.3208	518.6787	0.1376084	0.1771711	2.086083	0.03697114	0.2766941	2.229143	502	380	431	564	469	624	590
chr7.3208_15	GGAGGAGGACTGCAGTTGCA	-	chr7	94876277	94876296	chr7.3208	88.93276	-0.0580206	0.4517743	-1.361736	0.1732812	0.5680853	2.152411	97	81	108	164	130	33	76
chr7.3208_9	GCTCCACTGCAAAGGGAGAG	-	chr7	94876298	94876317	chr7.3208	215.8645	-0.1129567	0.2219397	-1.83968	0.0658153	0.647272	0.5662943	331	181	222	301	175	214	196
chr7.3208_10	AGGAGGACTGCAGTTGCACG	-	chr7	94876275	94876294	chr7.3208	202.1611	-0.0367296	0.3757606	-0.8247301	0.4095248	0.9863497	0.7622689	283	199	196	250	161	72	301
chr7.3208_18	GAGGAGGACTGCAGTTGCAC	-	chr7	94876276	94876295	chr7.3208	174.7527	-0.005792065	0.3240094	-0.1215184	0.9032804	1	1.20619	221	124	139	273	278	186	105
chr7.3208_13	AGAATGTGCTTGCAACTCAC	+	chr7	94876326	94876345	chr7.3208	616.3789	0.08882169	0.1919199	1.42801	0.153289	0.511041	2.502659	644	467	511	700	541	933	589
chr7.3208_1	CTGCAAGAAAGGTGGCGCTA	-	chr7	94876353	94876372	chr7.3208	455.9113	0.04579138	0.2212839	0.7892935	0.4299405	0.993463	0.7847108	499	345	425	507	451	527	658
chr7.3208_19	ATCAGCAGCTCCACTGCAAA	-	chr7	94876305	94876324	chr7.3208	275.001	0.03901217	0.2951304	0.7675892	0.4427313	1	0.3945608	304	198	212	354	185	247	310
chr7.3208_7	CCTTTATGATTTGAGCGTCA	-	chr7	94876481	94876500	chr7.3208	282.4043	0.08872827	0.2780582	1.607396	0.1079675	0.715061	0.6634729	289	203	207	298	293	415	186
chr7.3208_17	TTCCAAATCTGCAAGAAAGG	-	chr7	94876361	94876380	chr7.3208	183.5902	-0.05992827	0.2542317	-1.082584	0.2789932	0.8735004	0.7898003	212	160	204	258	181	163	207
chr7.3208_4	GAATAAATCTTCACACGTCC	+	chr7	94876378	94876397	chr7.3208	92.11491	-0.01671758	0.6217819	-0.5067456	0.6123333	0.8313632	2.144543	118	85	102	117	61	125	139
chr7.3208_16	AAAAGGAGCAGATCTTTTGG	+	chr7	94876188	94876207	chr7.3208	139.9911	-0.07643827	0.3408007	-1.53219	0.1254756	0.599474	1.341046	186	116	155	239	100	145	155
chr7.3208_3	CGCCACCTTTCTTGCAGATT	+	chr7	94876356	94876375	chr7.3208	378.8876	0.03345933	0.2502043	0.609711	0.5420533	1	0.9263448	469	284	348	389	373	284	360
chr7.3208_11	TCAGTTAGCTAGACTTAGCA	+	chr7	94876447	94876466	chr7.3208	348.8099	0.04437341	0.2679426	0.8297804	0.406663	0.9694585	0.7925887	390	223	295	452	413	253	293
chr7.3208_5	CCTTGACGCTCAAATCATAA	+	chr7	94876478	94876497	chr7.3208	343.7567	0.001170098	0.2618388	0.02192973	0.982504	1	0.8046229	391	288	308	443	465	321	187
chr7.322_7	GTGGGTGGATGGGGTGGGGT	-	chr7	1516922	1516941	chr7.322	142.5847	-0.06109552	0.293044	-1.174665	0.2401287	0.8241532	0.8712519	174	146	137	205	97	120	169
chr7.322_1	TGGGGATGGGGTGGGTGGAT	-	chr7	1516932	1516951	chr7.322	175.648	-0.1151801	0.3006102	-2.021846	0.04319229	0.4884278	0.7898003	238	179	184	286	209	108	165
chr7.322_5	ATGGGGTGGGTGGATGGGGT	-	chr7	1516927	1516946	chr7.322	139.0276	-0.002696705	0.4186396	-0.06599247	0.9473838	1	1.443559	183	111	84	226	203	108	199
chr7.322_3	GATGGGGTGGGTGGATGGGG	-	chr7	1516928	1516947	chr7.322	208.1831	0.01767989	0.4079991	0.4235459	0.671897	1	0.7760159	253	169	187	199	267	394	170
chr7.322_8	GTGGGGATGGGGTGGGTGGA	-	chr7	1516933	1516952	chr7.322	84.48593	-0.02026776	0.3811704	-0.465484	0.6415849	0.8385935	2.160138	117	55	66	150	111	78	57
chr7.322_2	AGATGTGGGGATGGGGTGGG	-	chr7	1516937	1516956	chr7.322	185.75	-0.02793343	0.2769267	-0.5353102	0.5924354	0.9770422	1.13058	240	169	176	226	215	185	214
chr7.322_6	TGGGGTGGGTGGATGGGGTG	-	chr7	1516926	1516945	chr7.322	142.7418	0.04209834	0.3957443	0.9652393	0.334425	0.8692102	0.9668325	121	110	101	187	94	293	148
chr7.322_4	GGGGATGGGGTGGGTGGATG	-	chr7	1516931	1516950	chr7.322	215.626	0.03718042	0.3329173	0.7807214	0.4349664	1	0.5559111	247	150	157	277	285	209	112
chr7.3226_16	AAATCGTAGCTATTTCTCAA	-	chr7	95545919	95545938	chr7.3226	314.9334	0.07432219	0.2901362	1.399171	0.1617618	0.8329213	0.5623147	315	212	242	367	345	238	277
chr7.3226_13	CCAAAGGCATCAATAAAACC	+	chr7	95546242	95546261	chr7.3226	313.1824	0.02048295	0.2243716	0.3578805	0.7204327	1	0.5110324	304	249	314	391	303	348	249
chr7.3226_2	GTAGCTATTTCTCAATGGTC	-	chr7	95545914	95545933	chr7.3226	238.1759	0.07342407	0.3024683	1.408768	0.1589038	0.8241648	0.5765223	261	136	212	241	371	245	149
chr7.3226_9	CCTGGTTTTATTGATGCCTT	-	chr7	95546245	95546264	chr7.3226	111.9149	0.02514031	0.3488892	0.5466962	0.5845875	0.9102935	1.395821	108	80	96	155	144	75	164
chr7.3226_18	GGGAAGAAACACTAATTGCC	-	chr7	95546263	95546282	chr7.3226	186.5461	0.03524228	0.3642806	0.779051	0.4359497	0.9999292	0.7817701	202	132	142	233	250	326	178
chr7.3226_20	TGGTTTTATTGATGCCTTTG	-	chr7	95546243	95546262	chr7.3226	171.5181	0.01317379	0.3430249	0.2852165	0.7754783	1	1.230845	224	136	142	191	261	86	153
chr7.3226_25	CTGGTTTTATTGATGCCTTT	-	chr7	95546244	95546263	chr7.3226	222.6222	0.06160509	0.3295652	1.250699	0.2110444	0.8844176	0.5660422	269	143	174	215	275	369	279
chr7.3226_8	AGCTAAGGGCTCCGCAGAAA	-	chr7	95546284	95546303	chr7.3226	364.7284	0.08111779	0.2026363	1.330188	0.1834564	0.7843627	0.8021346	447	218	320	408	355	400	471
chr7.3226_10	CACAAAAAATGGCCAGTAGA	+	chr7	95546063	95546082	chr7.3226	218.1878	0.01372499	0.3876267	0.3194848	0.7493589	1	0.4916175	234	163	209	262	170	293	372
chr7.3226_28	AGTGTTTCTTCCCTTTTCTG	+	chr7	95546270	95546289	chr7.3226	254.6687	0.02321565	0.2723901	0.4420175	0.6584765	1	0.6038221	281	217	202	318	237	171	373
chr7.3226_7	GCTAAGGGCTCCGCAGAAAA	-	chr7	95546283	95546302	chr7.3226	330.385	0.03677099	0.2427295	0.660303	0.5090594	0.9803322	0.963919	419	239	248	414	248	374	326
chr7.3226_27	TTTTTGAAAGTGCTGAAATC	-	chr7	95546124	95546143	chr7.3226	205.8992	0.00182925	0.2816592	0.03556033	0.9716329	1	0.7760159	244	169	182	262	147	304	202
chr7.3226_26	TTTCAGCACTTTCAAAAACA	+	chr7	95546126	95546145	chr7.3226	246.4135	0.08114013	0.2094108	1.343267	0.1791854	0.8477558	0.5765223	285	181	196	268	293	294	303
chr7.3226_32	AATGAATGGTCACATAATAA	-	chr7	95545951	95545970	chr7.3226	300.5969	0.027883	0.2325719	0.4933452	0.6217687	1	0.7971353	367	238	271	323	331	417	312
chr7.3226_3	TGACATACGCAGCCTTCCCT	+	chr7	95545978	95545997	chr7.3226	700.2407	0.1832949	0.174893	2.619623	0.008802709	0.08207986	3.47484	587	592	489	767	840	628	954
chr7.3226_11	AGAGACAGGGAAATGTCCGA	-	chr7	95545997	95546016	chr7.3226	297.4191	0.03228523	0.2219023	0.5599732	0.5754977	1	0.7971353	346	198	246	417	265	317	292
chr7.3226_6	ACAGGACAAAGCGGCAAAAC	-	chr7	95546025	95546044	chr7.3226	361.3448	-0.03415436	0.2011465	-0.5721787	0.5672009	1	0.963919	416	304	357	487	331	272	423
chr7.3226_4	CAGCGTGCGGAATCCAAGAC	-	chr7	95546043	95546062	chr7.3226	210.3278	0.04030149	0.350931	0.8682599	0.3852521	1	0.5566793	222	171	146	248	170	388	122
chr7.3226_1	TCCGCACGCTGCACAAAAAA	+	chr7	95546052	95546071	chr7.3226	548.54	0.07243044	0.2151003	1.217072	0.2235768	0.6635928	1.76804	618	388	467	610	450	665	487
chr7.3226_5	GCCATTTTTTGTGCAGCGTG	-	chr7	95546056	95546075	chr7.3226	151.3583	-0.01320557	0.3488766	-0.288745	0.7727765	1	0.8712519	190	137	143	179	194	188	65
chr7.3226_12	GCACAAAAAATGGCCAGTAG	+	chr7	95546062	95546081	chr7.3226	239.7565	-0.03800527	0.3314784	-0.7956129	0.4262571	1	0.5008862	325	218	196	367	382	198	218
chr7.3226_29	TTTCTATTTCGTTTCCCCAA	+	chr7	95546226	95546245	chr7.3226	427.8292	-0.003080099	0.2203779	-0.0535485	0.9572949	1	0.7847108	565	339	391	500	511	315	574
chr7.3226_33	TGGCCAGTAGAGGGCGCTGC	+	chr7	95546072	95546091	chr7.3226	227.2599	0.07325609	0.2463883	1.291493	0.1965327	0.8660439	0.5765223	272	178	164	230	277	182	250
chr7.3226_17	AAGCCAGCAGCGCCCTCTAC	-	chr7	95546078	95546097	chr7.3226	242.2164	-0.0713866	0.2306664	-1.229742	0.2187938	0.8880155	0.5765223	251	237	263	344	201	222	195
chr7.3226_30	TCATAAGATATATGAAAATT	-	chr7	95545880	95545899	chr7.3226	251.0001	-0.01055768	0.3100642	-0.2159251	0.8290461	1	0.6038221	277	191	207	417	338	217	128
chr7.323_4	AGTACCTCGGCGGGGCGGCA	+	chr7	1520466	1520485	chr7.323	195.5891	-0.1371402	0.2585565	-2.214908	0.02676636	0.3974128	0.7956063	268	211	184	315	115	185	165
chr7.323_2	CTGCCGCCCCGCCGAGGTAC	-	chr7	1520467	1520486	chr7.323	253.5253	-0.02295962	0.3858847	-0.5301949	0.5959768	1	0.5765223	366	179	276	318	243	398	244
chr7.323_7	GTGGAAAGTCTGGCCTCCGG	+	chr7	1520505	1520524	chr7.323	149.7488	-0.08923907	0.3777389	-1.786498	0.07401864	0.5570268	0.9668325	185	160	159	265	131	188	51
chr7.323_9	CAGTACCTCGGCGGGGCGGC	+	chr7	1520465	1520484	chr7.323	140.655	-0.07274024	0.3719928	-1.521385	0.1281632	0.6050927	1.338442	195	139	151	216	175	134	112
chr7.323_3	TGCCGCCCCGCCGAGGTACT	-	chr7	1520466	1520485	chr7.323	425.4318	0.004959957	0.1588562	0.07903689	0.9370033	1	0.7324722	537	341	345	560	508	404	381
chr7.323_5	GTGGAGGTCCAGCATGAGCG	-	chr7	1520533	1520552	chr7.323	206.2761	0.1020127	0.2564368	1.759913	0.07842253	0.6156058	0.7843294	216	128	148	245	216	254	311
chr7.323_23	GCTACGGTTTGCAGATTACA	-	chr7	1520564	1520583	chr7.323	482.9896	0.04980241	0.2239429	0.8605886	0.3894647	0.7239209	2.293656	577	346	363	621	641	313	526
chr7.323_6	TGTAATCTGCAAACCGTAGC	+	chr7	1520564	1520583	chr7.323	164.1663	-0.02131436	0.3395514	-0.4572981	0.6474568	1	0.6065268	220	122	154	235	133	94	248
chr7.323_22	GTAATCTGCAAACCGTAGCA	+	chr7	1520565	1520584	chr7.323	229.9828	-0.02296136	0.2775276	-0.4413166	0.6589838	1	0.570772	335	162	217	300	352	162	207
chr7.323_1	AACCGTAGCAGGGTCACACC	+	chr7	1520575	1520594	chr7.323	305.4417	-0.09367229	0.2358407	-1.590816	0.111651	0.778595	0.5018859	395	289	329	418	326	282	316
chr7.323_11	ACCGTAGCAGGGTCACACCT	+	chr7	1520576	1520595	chr7.323	187.7701	-0.0742576	0.2627182	-1.341569	0.1797358	0.781668	0.7956063	267	169	204	234	137	155	221
chr7.323_38	TGTTGGCCCCACCCCTCCCC	+	chr7	1520412	1520431	chr7.323	758.0729	0.1021222	0.1581349	1.575493	0.1151427	0.3947769	3.47484	744	649	626	839	1082	793	633
chr7.323_37	CCGAGGTACTGGGGAGGGGT	-	chr7	1520456	1520475	chr7.323	175.2461	0.02168507	0.2578974	0.4022919	0.6874692	1	1.230845	233	134	162	173	246	171	153
chr7.323_15	ACCCCTCCCCAGTACCTCGG	+	chr7	1520456	1520475	chr7.323	414.5742	0.08776006	0.1910028	1.410438	0.1584103	0.7255804	0.9263448	474	330	291	481	491	351	447
chr7.323_39	GCCGAGGTACTGGGGAGGGG	-	chr7	1520457	1520476	chr7.323	220.8661	-0.1849215	0.2580837	-2.64667	0.00812887	0.2558765	0.5662943	381	240	204	316	132	160	177
chr7.323_34	CCCCTCCCCAGTACCTCGGC	+	chr7	1520457	1520476	chr7.323	478.7199	-0.02129467	0.1477459	-0.3362919	0.7366508	0.8988915	1.84418	600	421	395	622	513	415	484
chr7.323_18	GTCACACCTGGGCGCGGCCA	+	chr7	1520587	1520606	chr7.323	315.5583	0.007009398	0.3535255	0.1546976	0.8770597	1	0.6851147	362	250	263	426	427	377	416
chr7.323_13	TCACACCTGGGCGCGGCCAG	+	chr7	1520588	1520607	chr7.323	248.6562	0.1281997	0.2259188	2.050795	0.0402869	0.5402636	0.570772	227	180	179	287	284	224	321
chr7.323_8	CAGCATGAGCGCGGCGCCTC	-	chr7	1520524	1520543	chr7.323	291.1467	-0.009704462	0.879695	-0.3372889	0.7358992	1	0.5755812	361	254	322	395	438	233	399
chr7.3257_5	AGGTGACGCTGAGTCAACAA	+	chr7	97142283	97142302	chr7.3257	233.8101	-0.00964436	0.8781871	-0.3351372	0.7375216	1	0.4920131	327	206	199	358	452	216	201
chr7.3257_6	TATAGCACCAGATAGAACTG	+	chr7	97142263	97142282	chr7.3257	279.9297	0.07809306	0.2793579	1.439751	0.1499379	0.7818217	0.6634729	295	219	187	307	324	402	172
chr7.3257_4	AGCGTCACCTCAGTTCTATC	-	chr7	97142273	97142292	chr7.3257	416.7504	-0.03351015	0.1914545	-0.5533044	0.580055	1	0.7847108	541	363	395	496	320	406	481
chr7.3257_1	GAGGTGACGCTGAGTCAACA	+	chr7	97142282	97142301	chr7.3257	209.3288	-0.06179884	0.3122483	-1.222889	0.2213718	0.897742	0.5566793	324	159	235	276	153	118	277
chr7.3257_11	GCAGGACCAGCCCCTGACAA	+	chr7	97142367	97142386	chr7.3257	326.7744	0.01510879	0.2382152	0.2708256	0.7865251	1	0.963919	353	238	352	377	257	399	289
chr7.3257_8	TCAGTTCTATCTGGTGCTAT	-	chr7	97142264	97142283	chr7.3257	256.3549	0.005259497	0.253412	0.0970369	0.9226971	1	0.570772	291	246	210	304	235	202	242
chr7.3257_19	GACGCTGAGTCAACAAGGGA	+	chr7	97142287	97142306	chr7.3257	204.0586	-0.03632041	0.4274497	-0.8756109	0.3812416	0.9579417	0.7705939	233	191	213	324	301	257	128
chr7.3257_2	TGTCAACTGCACATGTAAGC	+	chr7	97142349	97142368	chr7.3257	234.7156	0.05729887	0.2742689	1.072623	0.2834405	0.9593429	0.5705179	234	211	187	233	267	377	237
chr7.3257_10	ATCCCTTCTGCCCCCTTGTC	-	chr7	97142382	97142401	chr7.3257	750.9799	0.1591581	0.1632385	2.343222	0.01911798	0.142104	3.47484	800	544	593	776	991	691	717
chr7.3257_9	GGGGGCAGAAGGGATTGTAC	+	chr7	97142387	97142406	chr7.3257	284.8613	0.01998651	0.4277632	0.4916856	0.6229416	1	0.5076792	329	209	207	373	484	502	200
chr7.3257_3	TGACGCTGAGTCAACAAGGG	+	chr7	97142286	97142305	chr7.3257	225.6484	0.03998821	0.395736	0.9197588	0.3576988	1	0.5765223	237	143	174	280	317	235	409
chr7.3257_13	GCCCCTGACAAGGGGGCAGA	+	chr7	97142376	97142395	chr7.3257	274.7566	0.03747637	0.2630273	0.6974623	0.4855135	1	0.5076792	265	202	254	350	310	266	195
chr7.3257_7	CCCCTGACAAGGGGGCAGAA	+	chr7	97142377	97142396	chr7.3257	311.9266	-0.002929687	0.2776522	-0.05653173	0.9549182	1	0.5018859	367	273	300	355	324	448	165
chr7.3257_12	CAGGACCAGCCCCTGACAAG	+	chr7	97142368	97142387	chr7.3257	337.3935	0.1101042	0.1655652	1.697436	0.08961422	0.6353096	0.8176068	373	235	299	361	390	379	370
chr7.3260_8	TCAACTGACTGTTCAACAAA	-	chr7	97473504	97473523	chr7.3260	528.2	0.06483778	0.2660352	1.189114	0.234395	0.6726981	1.76804	603	358	431	579	418	660	377
chr7.3260_4	ACAAACGGGAATTTTTCTAT	-	chr7	97473489	97473508	chr7.3260	181.599	-0.05182917	0.3848634	-1.152391	0.2491603	0.8513103	0.7898003	207	158	216	290	199	52	185
chr7.3260_3	CAACTGACTGTTCAACAAAC	-	chr7	97473503	97473522	chr7.3260	439.8305	0.0605453	0.224958	1.041576	0.2976081	0.8878539	0.7847108	514	308	375	495	436	652	525
chr7.3260_10	ATTTGGCACAGGAGTTATAT	-	chr7	97473569	97473588	chr7.3260	430.3367	0.08661125	0.2212779	1.451652	0.1465985	0.7438072	0.7847108	438	323	371	451	439	347	666
chr7.3260_1	GATCATCCTACCCCACCGTG	+	chr7	97473525	97473544	chr7.3260	570.8349	-0.07438708	0.1727244	-1.180191	0.2379242	0.6293669	2.229143	814	520	475	759	715	556	481
chr7.3260_6	TACCCCACCGTGTGGTCATT	+	chr7	97473533	97473552	chr7.3260	574.5956	-0.03603724	0.1690563	-0.5777078	0.5634614	0.8060218	2.223455	724	542	481	728	591	638	620
chr7.3260_2	GTTTGTTGAACAGTCAGTTG	+	chr7	97473503	97473522	chr7.3260	136.8785	-0.007308957	0.4177974	-0.1784848	0.8583422	1	1.341046	150	107	137	193	290	95	92
chr7.3260_5	AAATGACCACACGGTGGGGT	-	chr7	97473534	97473553	chr7.3260	183.4677	0.04758753	0.2558992	0.8696497	0.3844919	0.865732	1.13058	223	140	156	185	269	149	190
chr7.3260_7	ATTACATTATTCTGTGACCA	-	chr7	97473616	97473635	chr7.3260	333.3447	0.03373221	0.2848892	0.653946	0.5131466	1	0.7925887	337	249	288	429	308	340	218
chr7.3260_11	ATAATGTCTTACATTATCCT	+	chr7	97473596	97473615	chr7.3260	341.04	-0.006044521	0.2188801	-0.1047996	0.9165348	1	0.7925887	405	313	289	421	254	371	320
chr7.3260_12	TTATCTGTTTTATTTGGCAC	-	chr7	97473580	97473599	chr7.3260	480.3875	0.1566723	0.1775446	2.323182	0.02016939	0.3599226	0.7409802	582	326	355	464	622	494	470
chr7.3260_13	AAGACATTATCTGTTTTATT	-	chr7	97473586	97473605	chr7.3260	353.6084	0.02461806	0.392259	0.5732538	0.5664728	1	0.8046229	408	260	306	385	736	122	484
chr7.3268_19	CTGGGGACCCCTCGCCGAGC	-	chr7	97680728	97680747	chr7.3268	198.2381	0.02874003	0.416753	0.690355	0.4899709	1	0.7843294	217	145	171	208	99	174	158
chr7.3268_20	GGTCCCCAGCTATGAATCAA	+	chr7	97680739	97680758	chr7.3268	263.6363	0.0587099	0.2618606	1.075231	0.2822713	0.9399732	0.6038221	360	184	177	288	389	213	232
chr7.3268_3	TCTGATGGCCCGCTCGGCGA	+	chr7	97680717	97680736	chr7.3268	164.3864	0.08843482	0.2596023	1.562875	0.118082	0.7525656	0.6065268	171	116	124	180	183	182	153
chr7.3268_9	CTGATGGCCCGCTCGGCGAG	+	chr7	97680718	97680737	chr7.3268	89.05312	-0.06118523	0.4713696	-1.44047	0.1497345	0.5932281	1.647256	99	84	131	135	34	65	126
chr7.3268_1	CCAGTCGCCACGACGAGCTC	+	chr7	97680676	97680695	chr7.3268	147.8428	0.01731362	0.412627	0.417686	0.6761767	1	0.8712519	184	140	123	121	182	163	56
chr7.3268_33	CAAGGAAAACCTAAGCCTGC	+	chr7	97680492	97680511	chr7.3268	529.9779	0.114381	0.192814	1.800238	0.07182306	0.3902633	2.229143	630	385	357	595	801	434	557
chr7.3268_17	GTCCCCAGCTATGAATCAAA	+	chr7	97680740	97680759	chr7.3268	295.0086	0.1046038	0.2002256	1.676131	0.09371257	0.7151741	0.5755812	296	197	245	355	311	405	321
chr7.3268_5	CGACTGGTCCAGCCTTGCGA	-	chr7	97680663	97680682	chr7.3268	283.1049	-0.02402347	0.3529878	-0.5262874	0.5986886	1	0.6754382	312	295	277	352	533	187	251
chr7.3268_12	GACGAGCTCCGGGGCGCCAC	+	chr7	97680687	97680706	chr7.3268	391.0917	0.1096564	0.2465686	1.84698	0.06475	0.5381011	0.9263448	372	288	336	358	408	460	308
chr7.3268_13	CGCCGAGCGGGCCATCAGAG	-	chr7	97680716	97680735	chr7.3268	190.657	-0.02513221	0.3830524	-0.5769207	0.563993	1	0.7810186	198	161	211	282	261	193	59
chr7.3268_16	CTCTGATGGCCCGCTCGGCG	+	chr7	97680716	97680735	chr7.3268	146.6825	0.03163326	0.3721199	0.7101698	0.4775988	0.9607671	0.9567631	171	82	108	212	250	77	175
chr7.3268_57	GGGTGGCAGATGCAGTTACA	-	chr7	97680813	97680832	chr7.3268	210.3156	-0.02912848	0.25346	-0.534788	0.5927965	1	0.5566793	245	172	227	268	177	192	173
chr7.3268_41	GTAACTGCATCTGCCACCCT	+	chr7	97680814	97680833	chr7.3268	656.4785	-0.02731177	0.2129802	-0.4672615	0.6403128	0.8331129	2.223455	799	548	664	808	829	856	482
chr7.3268_54	AAGGAAAACCTAAGCCTGCA	+	chr7	97680493	97680512	chr7.3268	348.7993	-0.05060231	0.181871	-0.8201016	0.4121582	0.9150582	0.963919	464	282	323	472	328	354	383
chr7.3268_7	AATTACCCACTTCCGGGATC	+	chr7	97680593	97680612	chr7.3268	366.1544	-0.04594754	0.2362481	-0.812314	0.4166115	0.9783093	0.7925887	470	338	346	470	386	476	321
chr7.3268_11	CCCACTTCCGGGATCCGGTT	+	chr7	97680598	97680617	chr7.3268	228.9382	-0.05716837	0.2191584	-0.9762711	0.3289301	1	0.5577127	271	214	192	356	204	212	248
chr7.3268_14	GCGACAGGATTGGAAGCCAT	+	chr7	97680528	97680547	chr7.3268	57.11903	-0.05460928	0.5533365	-1.38085	0.1673252	0.559728	2.160138	53	60	76	108	76	49	13
chr7.3268_21	CGACAGGATTGGAAGCCATG	+	chr7	97680529	97680548	chr7.3268	328.5852	0.01319472	0.2461882	0.240034	0.8103039	1	0.8046229	423	256	296	368	539	244	286
chr7.3268_18	GGCGGAGCCAAACCGGATCC	-	chr7	97680608	97680627	chr7.3268	149.8565	0.03544966	0.4089754	0.8354453	0.403467	0.9320229	0.8871097	174	90	142	144	151	154	74
chr7.3268_42	GTTCCTGCCTTTTAAAGACA	+	chr7	97680474	97680493	chr7.3268	325.9981	-0.03853659	0.1998178	-0.6434049	0.5199614	1	0.8176068	410	288	326	385	342	286	253
chr7.3268_43	TTAAAAGGCAGGAACTGGGG	-	chr7	97680469	97680488	chr7.3268	307.3826	0.04367823	0.2543403	0.7978685	0.4249468	1	0.5018859	277	270	271	356	219	347	422
chr7.3268_44	TCTTTAAAAGGCAGGAACTG	-	chr7	97680472	97680491	chr7.3268	182.641	-0.001374362	0.3601244	-0.03068643	0.9755196	1	0.7898003	196	170	162	230	161	92	171
chr7.3268_26	GACTTGCTCTTGTCCTAGGG	-	chr7	97680830	97680849	chr7.3268	167.989	-0.946724	0.2668653	-4.263909	2.008809e-05	0.002013808	0.6061437	271	188	207	299	114	95	79
chr7.3268_52	GGTGGCAGATGCAGTTACAA	-	chr7	97680812	97680831	chr7.3268	321.6003	0.1110763	0.276569	1.92776	0.05388502	0.5633775	0.6851147	339	215	225	321	261	457	273
chr7.3268_53	GGAAAACCTAAGCCTGCAGG	+	chr7	97680495	97680514	chr7.3268	214.2554	-0.05398331	0.3354885	-1.117561	0.2637547	0.9442147	0.5566793	297	215	233	251	240	150	282
chr7.3268_58	ACCTAAGCCTGCAGGGGGTA	+	chr7	97680500	97680519	chr7.3268	429.5094	-0.07739073	0.1783593	-1.233396	0.217428	0.8385394	0.7324722	576	388	393	575	416	326	379
chr7.3268_4	GCCAAACCGGATCCCGGAAG	-	chr7	97680602	97680621	chr7.3268	200.4318	0.01471896	0.2612782	0.2751965	0.7831653	1	0.7898003	223	164	188	235	204	292	182
chr7.3268_8	CAGTCGCCACGACGAGCTCC	+	chr7	97680677	97680696	chr7.3268	136.5327	-0.01857232	0.3141966	-0.3818209	0.7025942	0.9769813	1.341046	137	144	128	174	149	164	140
chr7.3268_15	GTAACCAGGTCTCCTTCGCA	+	chr7	97680648	97680667	chr7.3268	239.5431	-0.02208657	0.2463419	-0.4011785	0.6882887	1	0.570772	265	203	208	365	241	199	188
chr7.3268_10	CCAAACCGGATCCCGGAAGT	-	chr7	97680601	97680620	chr7.3268	128.9179	-0.01725214	0.3082049	-0.3510838	0.7255255	0.9740044	1.395821	198	98	109	161	154	132	83
chr7.3268_2	AGTCGCCACGACGAGCTCCG	+	chr7	97680678	97680697	chr7.3268	225.5143	-0.0164557	0.3203422	-0.3422266	0.7321803	1	0.570772	269	237	221	225	125	189	250
chr7.3268_6	CCGGAGCTCGTCGTGGCGAC	-	chr7	97680679	97680698	chr7.3268	227.8734	-0.005266576	0.2491881	-0.09641641	0.9231899	1	0.4916175	238	205	234	266	309	167	250
chr7.328_39	ACTCGCCTGCTGTGTGACGC	-	chr7	1543166	1543185	chr7.328	426.0949	-0.002410168	0.2712625	-0.04596274	0.9633399	1	0.837827	493	374	380	531	488	202	467
chr7.328_33	AGCAGGCGAGTGGCAAAGTC	+	chr7	1543175	1543194	chr7.328	118.9096	-0.0332621	0.3026436	-0.6654615	0.5057554	0.8785955	1.395821	171	94	124	142	110	142	112
chr7.328_14	CAGCACAGTGTAGCGTAGCA	-	chr7	1543232	1543251	chr7.328	110.9923	-0.03921308	0.4788025	-0.9956002	0.3194445	0.7157548	1.950141	195	97	109	143	39	95	182
chr7.328_2	TGCAAGGCGGCCGACAGTAG	-	chr7	1543283	1543302	chr7.328	165.2825	-0.1677556	0.2655856	-2.51558	0.01188368	0.3090541	0.5826442	251	159	183	256	113	128	108
chr7.328_7	ACACTGCTCTCGGTCCTCAG	-	chr7	1543381	1543400	chr7.328	186.3532	-0.07445039	0.2953356	-1.411883	0.1579846	0.7576895	0.7898003	333	166	154	251	124	203	130
chr7.328_9	AGCACAGTGTAGCGTAGCAC	-	chr7	1543231	1543250	chr7.328	201.2843	-0.05792272	0.2446361	-1.031237	0.3024298	0.8935674	0.7760159	240	203	168	304	224	137	199
chr7.328_11	GGACAGTGGCGACTTCCTTC	-	chr7	1543334	1543353	chr7.328	132.8103	-0.09000656	0.3421633	-1.748086	0.08044908	0.5077014	1.338442	201	138	148	175	122	72	75
chr7.328_6	AGGCGAGTGGCAAAGTCCGG	+	chr7	1543178	1543197	chr7.328	148.4121	0.0001231611	0.4715174	0.003242849	0.9974126	1	0.9668325	185	112	132	195	149	322	79
chr7.328_23	AACTGTCGGCTCAGATCCTC	-	chr7	1543197	1543216	chr7.328	130.3114	-0.0935247	0.43176	-1.889486	0.05882679	0.4281605	1.469593	175	117	182	217	161	39	59
chr7.328_12	GGGGTCTGCGGCTGAACTGT	-	chr7	1543211	1543230	chr7.328	153.5132	0.02079693	0.2615726	0.3885058	0.6976417	1	0.7554559	184	119	115	208	165	187	170
chr7.328_4	GTAGCGTAGCACGGGGTCTG	-	chr7	1543223	1543242	chr7.328	144.2538	-0.015094	0.2973353	-0.3014129	0.7630997	1	0.9571893	151	105	146	223	152	166	97
chr7.328_5	GCACAGTGTAGCGTAGCACG	-	chr7	1543230	1543249	chr7.328	195.5729	-0.01120373	0.4112771	-0.2706165	0.786686	1	0.7843294	295	168	162	228	209	308	197
chr7.328_8	GGGACAGTGGCGACTTCCTT	-	chr7	1543335	1543354	chr7.328	178.5424	0.02774909	0.3667019	0.6198235	0.535374	1	0.7817701	168	140	178	188	141	346	179
chr7.328_30	GCCACTGTCCCAAGCCTCCC	+	chr7	1543344	1543363	chr7.328	445.2924	0.07331481	0.1887751	1.186075	0.2355928	0.840477	0.7847108	503	334	361	521	680	382	426
chr7.328_29	TGAGAGTCCCTGGGAGGCTT	-	chr7	1543355	1543374	chr7.328	259.4641	-0.06106784	0.1863679	-0.9911812	0.3215971	1	0.4024449	352	211	240	358	261	231	253
chr7.328_13	CAGCCTGAAACGAGATCACC	+	chr7	1543306	1543325	chr7.328	127.3571	0.06925044	0.3689172	1.456202	0.1453368	0.5822305	1.68673	85	91	93	164	132	90	181
chr7.328_1	GACCCCGGTGATCTCGTTTC	-	chr7	1543312	1543331	chr7.328	303.6206	-0.07556786	0.2573907	-1.352118	0.1763377	0.847032	0.5694804	478	241	356	338	235	317	196
chr7.328_3	CGAGATCACCGGGGTCCCGA	+	chr7	1543316	1543335	chr7.328	345.0432	0.07094508	0.2900095	1.341491	0.1797612	0.7432841	0.963919	371	253	272	345	363	205	422
chr7.328_10	GGCGACTTCCTTCGGGACCC	-	chr7	1543327	1543346	chr7.328	161.8832	-0.1064215	0.3827412	-2.008278	0.04461377	0.5482716	0.6065268	334	148	142	249	190	88	157
chr7.328_24	CAGCGGCTCTGAGAGTCCCT	-	chr7	1543364	1543383	chr7.328	284.3645	0.06705291	0.30953	1.311967	0.1895312	0.8279301	0.6754382	310	211	204	296	286	220	242
chr7.328_28	TCAGCGGCTCTGAGAGTCCC	-	chr7	1543365	1543384	chr7.328	219.1799	0.004157374	0.2461482	0.07569188	0.9396642	1	0.5660422	304	166	179	270	298	182	178
chr7.3286_8	CATACTGTGTGTCCGTGTTG	-	chr7	97855809	97855828	chr7.3286	376.1803	-0.04878467	0.1714396	-0.7812891	0.4346325	0.9892974	0.8021346	454	387	320	467	366	401	367
chr7.3286_14	ACACGGACACACAGTATGGC	+	chr7	97855811	97855830	chr7.3286	361.3819	0.1519444	0.1955142	2.288311	0.02211942	0.3618016	0.8021346	332	247	313	373	366	505	442
chr7.3286_41	AAGTGTTTATTTCGTCAATT	+	chr7	97855919	97855938	chr7.3286	336.7969	0.02626067	0.2030093	0.4421218	0.6584011	1	0.7925887	395	259	275	444	335	427	381
chr7.3286_6	CCATACTGTGTGTCCGTGTT	-	chr7	97855810	97855829	chr7.3286	488.813	0.1202296	0.2430574	1.982264	0.04744972	0.3572922	1.76804	509	347	313	548	692	638	302
chr7.3286_2	GCCATACTGTGTGTCCGTGT	-	chr7	97855811	97855830	chr7.3286	231.5333	0.04519806	0.2864907	0.8723354	0.3830255	1	0.5660422	200	222	177	270	341	323	207
chr7.3286_20	AGGGGATTTGAGATTTTCTA	-	chr7	97855592	97855611	chr7.3286	194.915	-0.0276451	0.2921881	-0.5445665	0.5860517	1	0.7898003	222	171	191	272	162	135	281
chr7.3286_16	TCTCAAATCCCCTGATTTAC	+	chr7	97855599	97855618	chr7.3286	483.3147	0.04994242	0.2203091	0.8577621	0.3910239	0.7643851	1.892934	530	363	431	555	564	341	476
chr7.3286_35	TTATTTCGTCAATTTGGAAA	+	chr7	97855925	97855944	chr7.3286	285.6125	-0.03567597	0.3235533	-0.7385133	0.4602026	1	0.5076792	381	247	287	375	295	435	220
chr7.3286_7	TTGAGATTTTCTAAGGCGGT	-	chr7	97855585	97855604	chr7.3286	127.0368	-0.01816585	0.3512057	-0.3980088	0.6906237	0.8756333	1.937513	154	108	121	173	145	95	71
chr7.3286_11	TGTGTTTACCCCAGTAAATC	-	chr7	97855612	97855631	chr7.3286	215.2764	-0.02465298	0.4498956	-0.6216647	0.5341624	1	0.5559111	310	188	212	277	194	354	204
chr7.3286_15	ACACAGGGACATCCTTTAAA	+	chr7	97855651	97855670	chr7.3286	340.4533	0.05014888	0.2475274	0.9018574	0.3671326	0.9330876	0.8046229	475	229	268	353	378	256	501
chr7.3286_22	CGTCCTATGGAACCATTTAA	-	chr7	97855666	97855685	chr7.3286	434.7132	0.1319233	0.1734368	2.006847	0.0447659	0.497133	0.7847108	403	345	342	496	577	500	381
chr7.3286_1	GGTTCCATAGGACGCTGAAA	+	chr7	97855672	97855691	chr7.3286	235.6144	0.2298766	0.2749875	2.891392	0.003835389	0.1785926	0.4916175	185	128	165	244	361	190	271
chr7.3286_46	CAATTTGGAAAAGGCAGAAG	+	chr7	97855934	97855953	chr7.3286	286.7743	-0.1355325	0.2168966	-2.12562	0.03353487	0.5012223	0.5755812	366	276	281	471	345	212	206
chr7.3286_36	TTTGGAAAAGGCAGAAGTGG	+	chr7	97855937	97855956	chr7.3286	224.8763	-0.1324163	0.2000003	-2.055511	0.0398297	0.5377772	0.570772	312	192	235	339	214	206	185
chr7.3286_48	GAAAAGGCAGAAGTGGAGGC	+	chr7	97855941	97855960	chr7.3286	186.2159	0.03016449	0.4169168	0.7235149	0.4693636	0.9599551	0.9430847	246	125	130	206	156	72	275
chr7.3286_4	CAGATACACTGGGTCCACTC	+	chr7	97855731	97855750	chr7.3286	286.7436	0.1652744	0.2021615	2.445143	0.01447946	0.3637398	0.5175613	276	214	218	276	289	374	319
chr7.3286_3	ACTCTGGGTACAGAACGGTG	+	chr7	97855747	97855766	chr7.3286	276.8816	0.01156224	0.2280181	0.2036068	0.8386607	1	0.6038221	305	248	264	303	360	244	335
chr7.3286_9	GACGCTGAAAAGGTCACATA	+	chr7	97855682	97855701	chr7.3286	216.9389	-0.04056237	0.3485112	-0.8703756	0.3840952	1	0.5765223	265	206	204	327	350	88	198
chr7.3286_5	ACATATGGTTGAGACGTCCA	+	chr7	97855697	97855716	chr7.3286	480.8333	0.03742798	0.188444	0.6146648	0.5387761	0.8436396	1.76804	569	370	441	539	399	610	551
chr7.3286_12	CTCAAATCCCCTGATTTACT	+	chr7	97855600	97855619	chr7.3286	811.5246	0.078098	0.1145098	1.229958	0.2187129	0.552286	2.916445	964	571	708	999	918	859	833
chr7.3286_10	GTGTTTACCCCAGTAAATCA	-	chr7	97855611	97855630	chr7.3286	246.3255	0.01173826	0.2193402	0.2035822	0.83868	1	0.5765223	262	208	224	313	209	300	266
chr7.3286_17	GGCCTTGTCTGCCCCCAACA	+	chr7	97855794	97855813	chr7.3286	381.8016	-0.1902736	0.229062	-2.689801	0.007149465	0.1926337	0.8102158	586	408	413	507	291	200	348
chr7.3286_13	CCCAACACGGACACACAGTA	+	chr7	97855807	97855826	chr7.3286	525.1301	0.05125716	0.228378	0.8916405	0.3725857	0.7598335	1.84418	562	429	470	552	463	871	480
chr7.3286_19	ATACTGTGTGTCCGTGTTGG	-	chr7	97855808	97855827	chr7.3286	339.6244	0.08760296	0.2504659	1.529894	0.1260429	0.7069122	0.8046229	336	307	244	323	433	545	334
chr7.3286_18	TATCTGACTTTACTCAGCCT	-	chr7	97855717	97855736	chr7.3286	242.46	-0.07903057	0.2137768	-1.318806	0.1872341	0.8884592	0.4920131	305	234	220	352	219	190	211
chr7.3293_12	TACGGCTCCTCCAAGCCCAG	+	chr7	97862828	97862847	chr7.3293	199.5145	-0.07635787	0.324682	-1.501494	0.1332278	0.725067	0.7810186	239	216	236	261	132	146	277
chr7.3293_7	GTGCCCAGCCACTCGGCCGC	-	chr7	97862894	97862913	chr7.3293	361.2918	0.06187836	0.1661835	0.9808976	0.3266433	0.8651278	0.963919	430	266	292	445	425	343	372
chr7.3293_10	CGAGTGGCTGGGCACTTTCT	+	chr7	97862899	97862918	chr7.3293	311.2854	0.0726667	0.1950531	1.185911	0.2356574	0.9411712	0.5018859	335	265	215	383	305	354	328
chr7.3293_11	GGCCTCCTTGAGGTCAATAT	+	chr7	97862920	97862939	chr7.3293	233.8818	0.001051345	0.3991221	0.02498653	0.9800657	1	0.5765223	299	178	223	273	347	220	333
chr7.3293_2	GACCAATATTGACCTCAAGG	-	chr7	97862925	97862944	chr7.3293	385.9117	0.04463356	0.2098184	0.7553731	0.4500252	1	0.8021346	405	347	311	445	359	413	336
chr7.3293_3	CTTGGAGGAGCCGTATGGGG	-	chr7	97862823	97862842	chr7.3293	120.463	-0.01926478	0.4322149	-0.4771358	0.6332654	0.8567164	1.950141	119	129	129	148	167	161	93
chr7.3293_9	GCCGGGGTGCGTGTTGGGTC	+	chr7	97862974	97862993	chr7.3293	167.0001	0.08522964	0.2665902	1.527782	0.1265667	0.7662885	0.6061437	182	137	116	160	168	165	240
chr7.3293_14	CTGGACCAATATTGACCTCA	-	chr7	97862928	97862947	chr7.3293	328.3925	-0.01879126	0.1902411	-0.3106463	0.7560696	1	0.7134849	405	253	328	412	325	393	277
chr7.3293_1	GGGTGGTCATCCACCCCATA	+	chr7	97862810	97862829	chr7.3293	133.5919	-0.01616359	0.294346	-0.3209436	0.7482531	1	1.338442	185	113	106	178	137	176	106
chr7.3293_13	ACGGCTCCTCCAAGCCCAGT	+	chr7	97862829	97862848	chr7.3293	244.782	-0.1662615	0.2607496	-2.501226	0.01237643	0.3426412	0.5008862	391	307	236	298	206	245	195
chr7.3293_6	GGGCTTGGAGGAGCCGTATG	-	chr7	97862826	97862845	chr7.3293	129.9993	-0.02745429	0.3076107	-0.5558185	0.5783349	0.9074208	1.395821	177	108	121	171	114	114	94
chr7.3293_4	TGGGCTTGGAGGAGCCGTAT	-	chr7	97862827	97862846	chr7.3293	205.3603	0.1260025	0.3372987	2.182496	0.02907297	0.4159906	0.7765064	173	141	135	189	172	154	340
chr7.3293_5	AATATTGGTCCAGGGCAGCT	+	chr7	97862935	97862954	chr7.3293	190.7548	-0.04611142	0.3091071	-0.9238585	0.35556	0.8866844	0.9430847	232	141	225	277	126	128	209
chr7.3293_8	TTGGTCCAGGGCAGCTCGGC	+	chr7	97862939	97862958	chr7.3293	173.4525	0.1310823	0.3517708	2.237789	0.02523483	0.3133586	1.20619	149	114	129	129	125	176	246
chr7.3312_12	GGCTTAGCACCAGGAGTGTG	+	chr7	97941671	97941690	chr7.3312	113.3069	-0.2985195	0.4479754	-2.834843	0.004584819	0.09968063	1.395821	161	157	143	198	128	72	23
chr7.3312_14	TGGGGGCCCTGGGTTAAACT	+	chr7	97941689	97941708	chr7.3312	390.0125	0.0568281	0.3050289	1.118866	0.2631974	0.8031815	1.053555	422	300	279	438	189	531	466
chr7.3312_1	TGCTCACCGAGTTTAACCCA	-	chr7	97941698	97941717	chr7.3312	361.3723	0.08444503	0.275597	1.534698	0.124858	0.6502166	1.057203	418	254	266	353	708	248	404
chr7.3312_7	GCTTAGCACCAGGAGTGTGG	+	chr7	97941672	97941691	chr7.3312	292.8166	-0.0568369	0.2773078	-1.069801	0.284709	0.9579061	0.5755812	359	281	290	411	254	144	348
chr7.3312_9	ACCAGGAGTGTGGGGGCCCT	+	chr7	97941679	97941698	chr7.3312	411.2094	0.03103941	0.2071646	0.5254623	0.5992619	1	1.053555	460	339	335	519	334	379	476
chr7.3312_6	TGAGCACTTTAAGCACCTAG	+	chr7	97941712	97941731	chr7.3312	514.4441	0.09990089	0.1655147	1.551111	0.120875	0.53372	1.76804	548	412	369	636	529	691	532
chr7.3312_8	GAGGATCAGCTGTGTCTCAC	+	chr7	97941731	97941750	chr7.3312	231.3567	0.07561158	0.2197212	1.276393	0.2018166	0.878244	0.5577127	264	207	147	253	291	240	231
chr7.3312_2	GTGCTCACCGAGTTTAACCC	-	chr7	97941699	97941718	chr7.3312	391.5206	0.06847641	0.178723	1.096951	0.2726627	0.7971496	1.122699	484	288	314	445	380	490	385
chr7.3312_5	TGTGTCTCACCGGCTGAGAG	+	chr7	97941741	97941760	chr7.3312	102.0126	-3.230184	0.441581	-7.597723	3.013875e-14	4.993994e-12	1.395821	207	149	186	228	10	9	26
chr7.3312_3	TATCGCTGATAACAGATTAC	+	chr7	97941650	97941669	chr7.3312	315.0641	0.01224262	0.2955401	0.2438359	0.8073579	1	0.6851147	421	248	256	364	261	459	177
chr7.3312_13	CAGATTACTGGCTTAGCACC	+	chr7	97941662	97941681	chr7.3312	399.1231	0.01217155	0.3394466	0.2619888	0.7933301	1	1.122699	440	370	297	505	650	567	334
chr7.3312_11	TGGCTTAGCACCAGGAGTGT	+	chr7	97941670	97941689	chr7.3312	301.4027	-0.30269	0.1788522	-3.493372	0.0004769607	0.03424457	0.5695866	449	316	300	465	282	238	244
chr7.3312_10	GCTGTGTCTCACCGGCTGAG	+	chr7	97941739	97941758	chr7.3312	334.4178	0.02571889	0.2330645	0.4557298	0.6485843	1	0.7925887	360	287	263	435	297	271	358
chr7.3312_4	CTGTGTCTCACCGGCTGAGA	+	chr7	97941740	97941759	chr7.3312	421.779	-0.01072836	0.2347805	-0.1912361	0.8483406	1	0.837827	563	360	319	566	528	564	321
chr7.3324_6	TCCGTGGTCCCAGCTCCCTA	-	chr7	98089036	98089055	chr7.3324	436.7834	-0.03793851	0.1813033	-0.616923	0.5372855	1	0.7324722	551	347	372	649	426	463	484
chr7.3324_30	GAGCTGGGACCACGGAGGGA	+	chr7	98089040	98089059	chr7.3324	167.8758	-0.09299758	0.3320314	-1.775541	0.07580859	0.6616624	0.6061437	252	142	190	265	117	219	126
chr7.3324_2	ACCATAGGGAGCTGGGACCA	+	chr7	98089032	98089051	chr7.3324	345.6251	0.007680797	0.2417008	0.1386791	0.8897037	1	0.7925887	401	281	326	410	312	234	462
chr7.3324_4	ATAGGGAGCTGGGACCACGG	+	chr7	98089035	98089054	chr7.3324	474.9271	0.09626016	0.1949951	1.544371	0.1224986	0.5362732	1.76804	520	358	345	563	435	697	530
chr7.3324_31	GGAGGGAGGGACTGTGCAGC	+	chr7	98089053	98089072	chr7.3324	364.6048	0.01934445	0.2487198	0.353124	0.7239954	1	0.7925887	386	310	315	459	570	436	303
chr7.3324_37	GAGGGAGGGACTGTGCAGCA	+	chr7	98089054	98089073	chr7.3324	293.833	0.1561198	0.2470701	2.398807	0.01644859	0.3431078	0.6634729	321	171	190	311	259	321	427
chr7.3324_14	CTGCACAGTCCCTCCCTCCG	-	chr7	98089052	98089071	chr7.3324	752.589	-0.02545801	0.1522352	-0.4028757	0.6870396	0.7554719	3.47484	1032	627	676	875	801	912	616
chr7.3324_5	CAGGAAATCCACATCCCCCT	-	chr7	98088961	98088980	chr7.3324	496.305	-0.9696598	0.1624848	-6.133776	8.581755e-10	6.078763e-08	1.84418	849	519	630	755	327	356	287
chr7.3324_3	AGCCAAGGATCTGGGCCATG	+	chr7	98088982	98089001	chr7.3324	357.1582	0.03670499	0.1794361	0.5956188	0.5514299	1	0.963919	429	284	345	362	403	405	322
chr7.3324_7	AGGATCTGGGCCATGGGGTT	+	chr7	98088987	98089006	chr7.3324	287.6289	0.007768997	0.2695649	0.1476394	0.8826273	1	0.5694804	362	274	187	367	214	328	240
chr7.3324_1	CGTGGCAGGGGCTGACCATA	+	chr7	98089018	98089037	chr7.3324	454.004	0.1443309	0.2017983	2.207072	0.02730901	0.4028247	0.7879178	492	282	348	495	495	647	385
chr7.3324_29	AGGGAGGGACTGTGCAGCAG	+	chr7	98089055	98089074	chr7.3324	305.3543	0.08504354	0.2263308	1.437975	0.1504411	0.8148579	0.5694804	366	216	226	331	391	245	433
chr7.3324_27	TGCAGCAGGGGCTGTGACTG	+	chr7	98089067	98089086	chr7.3324	178.3992	0.05921732	0.2311434	1.029966	0.3030262	0.8924889	0.7817701	194	134	144	213	237	209	185
chr7.3324_36	AGCAGGGGCTGTGACTGTGG	+	chr7	98089070	98089089	chr7.3324	498.0324	0.210689	0.1461131	2.936522	0.003319155	0.05289136	2.293656	479	363	353	582	577	592	534
chr7.3326_60	CGCGAGGTCCCTGGGGGGCG	-	chr7	98100235	98100254	chr7.3326	171.3309	0.02239658	0.3999049	0.5284117	0.5972136	0.95149	1.230845	172	109	170	212	165	224	290
chr7.3326_1	AAAGGGGACGCGAGGTCCCT	-	chr7	98100243	98100262	chr7.3326	336.1448	0.1109363	0.2717886	1.916643	0.05528324	0.531394	0.8176068	288	296	218	332	293	401	314
chr7.3326_42	ACGCGAGGTCCCTGGGGGGC	-	chr7	98100236	98100255	chr7.3326	279.269	0.01844509	0.249654	0.3373472	0.7358552	1	0.6634729	294	235	249	348	452	271	259
chr7.3326_28	GACGCGAGGTCCCTGGGGGG	-	chr7	98100237	98100256	chr7.3326	309.3875	0.07329061	0.230821	1.260881	0.2073517	0.8797186	0.5694804	360	234	225	348	388	318	236
chr7.3326_34	AAGGGGACGCGAGGTCCCTG	-	chr7	98100242	98100261	chr7.3326	388.5158	0.1711953	0.2271386	2.525572	0.011551	0.2115243	1.122699	314	314	272	383	428	344	498
chr7.3326_35	CCAGAGTATTAGGAAATTCC	-	chr7	98099744	98099763	chr7.3326	218.2117	0.003388597	0.381384	0.07831548	0.9375771	1	0.5662943	275	159	199	274	219	87	394
chr7.3326_7	CGACCCGAATTAAAGGACAA	-	chr7	98100267	98100286	chr7.3326	425.0414	0.0885071	0.2210758	1.480336	0.1387835	0.7328293	0.7847108	447	341	317	463	517	629	300
chr7.3326_48	CCAGGAATTTCCTAATACTC	+	chr7	98099741	98099760	chr7.3326	304.0655	0.09923261	0.2662544	1.740665	0.08174233	0.7089035	0.5175613	295	180	232	373	340	444	211
chr7.3326_63	CAGGAATTTCCTAATACTCT	+	chr7	98099742	98099761	chr7.3326	180.5958	0.07623167	0.3000334	1.451331	0.1466877	0.7054605	0.9430847	170	131	144	192	249	264	113
chr7.3326_24	GAGCCTCTGCCTCGCAAAAT	-	chr7	98099800	98099819	chr7.3326	299.5798	-0.01043937	0.3312645	-0.2216481	0.8245878	1	0.5755812	377	287	253	358	351	503	154
chr7.3326_30	TGAAGGTACTTGAGCACCAC	-	chr7	98099830	98099849	chr7.3326	343.2391	-0.07767094	0.2746975	-1.423023	0.1547295	0.7120459	0.963919	496	296	344	501	225	200	454
chr7.3326_12	GTACCTTCAACCCTAGAGAG	+	chr7	98099841	98099860	chr7.3326	477.5505	0.07659147	0.1953992	1.247479	0.2122218	0.596854	2.293656	540	332	415	541	559	386	672
chr7.3326_33	ACTGCTCCGTCGCCCCAGCC	+	chr7	98099876	98099895	chr7.3326	243.2095	0.02054683	0.231706	0.3636612	0.716111	1	0.570772	297	222	188	274	196	287	275
chr7.3326_14	TGCGTGGTGAAGAGGACCCC	-	chr7	98099897	98099916	chr7.3326	321.3643	0.08694229	0.2595445	1.539441	0.1236968	0.7370737	0.6851147	302	242	226	390	333	292	295
chr7.3326_43	AGGTGACGTGCGTGGTGAAG	-	chr7	98099905	98099924	chr7.3326	138.8817	0.01307948	0.3104342	0.2675339	0.7890581	0.9924234	1.443559	135	105	139	181	130	131	205
chr7.3326_18	TCACCACGCACGTCACCTGC	+	chr7	98099907	98099926	chr7.3326	413.9065	-0.005921151	0.1564446	-0.09416075	0.9249815	1	0.837827	471	348	368	550	480	357	430
chr7.3326_6	CACCACGCACGTCACCTGCA	+	chr7	98099908	98099927	chr7.3326	424.1323	-0.03462777	0.1685016	-0.5549613	0.5789212	1	0.7847108	496	363	419	539	365	417	471
chr7.3326_5	AAGCGGGAATCCCGGCCGCG	-	chr7	98099934	98099953	chr7.3326	278.5735	-0.1585265	0.2714706	-2.44026	0.0146767	0.3665506	0.5175613	431	275	287	442	291	267	212
chr7.3326_20	TCTCGGGCATTGCGGGTGCA	-	chr7	98099957	98099976	chr7.3326	125.7654	-0.1209937	0.2935508	-2.081451	0.03739265	0.2952066	1.993585	170	112	132	229	128	112	90
chr7.3326_32	GGAATTTCCTAATACTCTGG	+	chr7	98099744	98099763	chr7.3326	221.5552	-0.01790506	0.2790644	-0.3456179	0.7296299	1	0.3462832	318	183	172	296	196	215	309
chr7.3326_19	AGAGACACCCCCAGAGTATT	-	chr7	98099754	98099773	chr7.3326	356.7783	-0.01146162	0.1881799	-0.1890682	0.8500393	1	0.7925887	488	292	289	452	468	334	341
chr7.3326_31	CAAAATAGGGGGACCCCAAG	-	chr7	98099786	98099805	chr7.3326	268.546	-0.07286786	0.2556346	-1.30395	0.1922508	0.9530515	0.3945608	353	256	266	372	377	212	161
chr7.3326_86	GTATTTAGAGACTTCCCTTT	+	chr7	98100360	98100379	chr7.3326	296.237	-0.01349046	0.3009465	-0.2712574	0.7861931	1	0.5175613	425	235	272	344	442	182	183
chr7.3326_23	GAGACTTCCCTTTAGGTAGT	+	chr7	98100367	98100386	chr7.3326	315.7723	0.06415312	0.2149959	1.083811	0.2784485	0.9582277	0.5623147	285	256	259	408	483	291	315
chr7.3326_73	AGACTTCCCTTTAGGTAGTA	+	chr7	98100368	98100387	chr7.3326	335.5344	-0.02448872	0.2662126	-0.4608523	0.6449046	1	0.8021346	414	256	324	477	277	489	333
chr7.3326_8	AAGACGACGACCCGAATTAA	-	chr7	98100274	98100293	chr7.3326	225.737	0.04409332	0.2291109	0.7707428	0.4408594	1	0.4916175	213	189	205	267	199	271	257
chr7.3326_10	GGCACCCCCTACTACCTAAA	-	chr7	98100377	98100396	chr7.3326	505.0697	0.04633217	0.2204365	0.7972913	0.4252819	0.7482221	2.229143	546	385	445	599	581	509	344
chr7.3326_13	AGGCACCCCCTACTACCTAA	-	chr7	98100378	98100397	chr7.3326	928.8565	0.1213973	0.1864264	1.885363	0.05938081	0.3301805	2.582545	1020	695	678	1021	834	959	935
chr7.3326_47	AGGTAGTAGGGGGTGCCTTG	+	chr7	98100380	98100399	chr7.3326	194.0463	0.03290369	0.35883	0.7228352	0.4697811	1	0.7760159	212	175	119	233	302	97	170
chr7.3326_27	ACTTCCCTTTAGGTAGTAGG	+	chr7	98100370	98100389	chr7.3326	204.6976	0.06380547	0.3009276	1.237913	0.2157483	0.8236293	0.7843294	181	172	166	213	146	264	205
chr7.3326_45	GCGGGCCACGCCCCATCCAG	+	chr7	98100100	98100119	chr7.3326	385.8207	0.03899399	0.2175629	0.6698352	0.5029628	0.9753263	0.963919	426	328	340	419	529	263	421
chr7.3326_44	CCTCAGGCCCTACCTCGTCA	+	chr7	98100143	98100162	chr7.3326	778.9787	-0.01708124	0.242361	-0.3083769	0.7577956	0.811492	2.916445	1021	671	662	994	707	789	1171
chr7.3326_16	CCTTGACGAGGTAGGGCCTG	-	chr7	98100146	98100165	chr7.3326	236.822	0.01048806	0.3626642	0.2348347	0.814337	1	0.4916175	212	181	266	284	469	250	167
chr7.3326_40	TGCAGAGGGACGGAAGCACG	-	chr7	98100174	98100193	chr7.3326	106.5652	0.008791699	0.3178299	0.1823699	0.8552924	0.9658489	1.68673	148	96	91	96	109	93	113
chr7.3326_41	ACACGTACCTGGACCTGCAG	-	chr7	98100189	98100208	chr7.3326	528.2931	0.01937104	0.1474704	0.3059373	0.7596524	0.8659317	2.229143	623	449	485	596	533	486	565
chr7.3326_38	CAGGTACGTGTGGCCAAGTG	+	chr7	98100198	98100217	chr7.3326	265.253	-0.01129439	0.2577322	-0.2099141	0.8337347	1	0.4024449	287	241	279	300	261	324	309
chr7.3326_37	AGGTACGTGTGGCCAAGTGT	+	chr7	98100199	98100218	chr7.3326	316.1189	0.05360102	0.2880895	1.03013	0.302949	0.9241702	0.6851147	331	231	237	393	339	251	247
chr7.3326_17	CACACTTGGCCACACGTACC	-	chr7	98100200	98100219	chr7.3326	547.3803	0.01481229	0.1525827	0.2347517	0.8144015	0.8801981	2.229143	605	448	484	720	520	637	598
chr7.3326_2	GGCGTGACGTTGCCGCCTCT	-	chr7	98099974	98099993	chr7.3326	237.8473	-0.05355698	0.2222146	-0.9210083	0.3570461	1	0.5705179	283	216	227	336	258	202	269
chr7.3326_39	GGCCGGGGACAGGACTCGAG	-	chr7	98100050	98100069	chr7.3326	120.9801	-0.03454967	0.3839642	-0.7870984	0.4312243	0.7733606	1.993585	167	68	162	163	94	104	166
chr7.3326_26	GGGTCGTGGTCCACGGGCCG	-	chr7	98100065	98100084	chr7.3326	80.1698	0.008489119	0.6410742	0.2645545	0.7913526	0.9486484	1.647256	85	78	50	102	213	34	16
chr7.3326_11	GCGGGTCGTGGTCCACGGGC	-	chr7	98100067	98100086	chr7.3326	169.0096	0.04587097	0.3892996	1.036521	0.2999591	0.9704035	0.5826442	149	111	126	228	101	128	230
chr7.3326_3	CGTGGCGGGTCGTGGTCCAC	-	chr7	98100071	98100090	chr7.3326	287.7968	0.0164324	0.3096138	0.3353252	0.7373798	1	0.6634729	341	234	254	324	268	525	239
chr7.3326_4	GCGTGGCGGGTCGTGGTCCA	-	chr7	98100072	98100091	chr7.3326	130.6532	-0.03674479	0.3767557	-0.8262645	0.4086541	0.8441064	1.338442	145	135	145	167	176	108	52
chr7.3326_22	TGGGGCGTGGCCCGCAGTTG	-	chr7	98100095	98100114	chr7.3326	207.3147	-0.03794206	0.4412041	-0.9274894	0.3536725	0.9297185	0.7843294	318	195	209	265	357	200	139
chr7.3326_54	AGAAATCACTTATCAAATCG	-	chr7	98100419	98100438	chr7.3326	503.8027	-0.01197428	0.153913	-0.1899926	0.8493149	0.8832474	2.293656	606	396	461	670	574	475	564
chr7.3326_15	GCGTGACGTTGCCGCCTCTC	-	chr7	98099973	98099992	chr7.3326	193.2787	-0.1023089	0.3494807	-1.927479	0.05391996	0.5316408	0.7956063	259	190	208	341	179	179	193
chr7.3326_9	CACCCGCAATGCCCGAGAGG	+	chr7	98099959	98099978	chr7.3326	446.7431	0.01870525	0.1936944	0.3108224	0.7559356	1	0.7324722	485	364	442	516	586	516	439
chr7.3326_25	TGCCGCCTCTCGGGCATTGC	-	chr7	98099964	98099983	chr7.3326	291.4851	-0.02042431	0.289052	-0.4011787	0.6882886	1	0.5694804	345	243	298	373	299	161	435
chr7.3326_21	TTGCCGCCTCTCGGGCATTG	-	chr7	98099965	98099984	chr7.3326	310.149	0.05580565	0.2119444	0.9427734	0.3457968	1	0.5018859	278	262	260	397	342	422	309
chr7.3345_50	GCAGACATTGCTGCAGACAC	+	chr7	98465303	98465322	chr7.3345	365.2296	0.09153448	0.2200445	1.524248	0.1274467	0.6720866	0.963919	392	274	296	379	385	490	282
chr7.3345_2	ATCACGCAGATCGGTTGCCA	+	chr7	98465210	98465229	chr7.3345	389.579	0.09431557	0.2010785	1.527214	0.1267077	0.6541307	1.053555	457	251	292	475	344	497	450
chr7.3345_8	TCACGCAGATCGGTTGCCAG	+	chr7	98465211	98465230	chr7.3345	223.1873	0.02749418	0.3276251	0.5761913	0.5644859	1	0.5660422	225	171	190	285	340	105	234
chr7.3345_5	ACGCATGTTATCACGCAGAT	+	chr7	98465201	98465220	chr7.3345	263.3491	-0.2367235	0.2246213	-3.003329	0.002670437	0.1227917	0.6038221	369	270	332	363	162	242	207
chr7.3345_25	GGTTGCCAGGGGAATGGATC	+	chr7	98465222	98465241	chr7.3345	152.8195	-0.00372332	0.4314752	-0.09281305	0.9260521	1	0.932264	196	121	144	186	56	164	271
chr7.3345_73	GCCCTCCTGATCCATTCCCC	-	chr7	98465230	98465249	chr7.3345	593.4919	0.06536065	0.1669092	1.035324	0.3005177	0.657306	2.455539	747	372	554	671	720	657	669
chr7.3345_74	GGATCAGGAGGGCAGCCAGC	+	chr7	98465237	98465256	chr7.3345	255.0652	0.05951707	0.22828	1.030121	0.302953	0.9622459	0.6039347	279	203	234	248	296	205	304
chr7.3345_31	GATCAGGAGGGCAGCCAGCT	+	chr7	98465238	98465257	chr7.3345	241.3397	0.09485109	0.3076793	1.759948	0.07841658	0.6778826	0.5765223	246	184	136	259	155	296	335
chr7.3345_66	GGAGGGCAGCCAGCTGGGAC	+	chr7	98465243	98465262	chr7.3345	230.7786	0.02201126	0.3974666	0.5176	0.6047374	1	0.5660422	257	155	217	266	331	183	415
chr7.3345_10	GAGGGACCTGAAGCCCGCAT	+	chr7	98464894	98464913	chr7.3345	394.5426	-0.0804516	0.2137527	-1.340959	0.1799339	0.7519514	0.9263448	489	389	355	576	254	413	361
chr7.3345_70	GCAGACACTGGCCCAGCTCA	+	chr7	98465315	98465334	chr7.3345	192.5899	-0.04238648	0.336051	-0.8902521	0.3733305	0.9471082	0.7810186	281	173	188	245	189	80	181
chr7.3345_63	CAGACACTGGCCCAGCTCAT	+	chr7	98465316	98465335	chr7.3345	301.284	-0.08668632	0.1941247	-1.399751	0.1615879	0.8300604	0.5694804	382	266	274	465	323	231	308
chr7.3345_15	TCGGCGGGCTCCCATGAGCT	-	chr7	98465329	98465348	chr7.3345	110.7732	-0.01480382	0.3763586	-0.3383881	0.7350708	0.9201248	1.68673	158	85	116	123	180	105	92
chr7.3345_6	GTCGGCGGGCTCCCATGAGC	-	chr7	98465330	98465349	chr7.3345	138.4838	0.06926099	0.3866642	1.483458	0.1379527	0.6046109	1.443559	125	86	117	133	156	280	161
chr7.3345_67	TGGAGCTGGCAGGTGGTGGT	-	chr7	98465356	98465375	chr7.3345	161.418	0.04754964	0.4699468	1.170734	0.2417058	0.8982268	0.6065268	170	81	90	228	97	89	205
chr7.3345_39	AAAGTGTCCTTGGAGCTGGC	-	chr7	98465366	98465385	chr7.3345	268.6923	0.008206633	0.2446609	0.1489675	0.8815793	1	0.5076792	263	198	263	386	394	268	251
chr7.3345_9	CAGATCGGTTGCCAGGGGAA	+	chr7	98465216	98465235	chr7.3345	223.0157	-0.0478424	0.3807616	-1.06543	0.2866812	0.9651965	0.5662943	282	185	270	320	335	166	225
chr7.3345_27	AAAGCTCCCATCACAGCTTC	-	chr7	98464844	98464863	chr7.3345	217.8736	0.09776982	0.2944415	1.777282	0.07552184	0.6739358	0.5660422	215	149	170	207	221	197	214
chr7.3345_12	GCTTTTCCACGCAAACAGAG	+	chr7	98464859	98464878	chr7.3345	447.51	0.1023506	0.1946839	1.632829	0.102505	0.6572697	0.837827	431	330	376	519	424	436	514
chr7.3345_24	CTTTTCCACGCAAACAGAGT	+	chr7	98464860	98464879	chr7.3345	375.9092	0.01408911	0.1644173	0.225565	0.8215398	1	0.8021346	489	290	346	423	411	384	351
chr7.3345_3	ATATACCCACTCTGTTTGCG	-	chr7	98464868	98464887	chr7.3345	367.2612	-0.06103383	0.1930155	-0.9996322	0.3174885	0.8967954	0.8021346	491	294	381	470	413	380	353
chr7.3345_13	GAGTGGGTATATGATATTGA	+	chr7	98464876	98464895	chr7.3345	250.7897	0.01419138	0.3392367	0.3051751	0.7602328	1	0.5765223	298	180	230	304	257	106	339
chr7.3345_20	AGGCCCACGCTTCTCAGCTG	-	chr7	98465110	98465129	chr7.3345	190.3086	0.0179751	0.3275129	0.3783303	0.7051852	1	0.7898003	258	136	179	185	214	143	136
chr7.3345_35	TCAGGCCCACGCTTCTCAGC	-	chr7	98465112	98465131	chr7.3345	304.2015	0.1262472	0.200882	1.976697	0.04807591	0.5778395	0.5695866	335	217	244	295	398	303	294
chr7.3345_40	AGCGTGGGCCTGAGCGAGGC	+	chr7	98465119	98465138	chr7.3345	136.5423	-0.0463521	0.484941	-1.160429	0.245874	0.7403688	1.341046	190	174	135	167	191	157	83
chr7.3345_4	GACATTCGGCTGCATGCTAA	+	chr7	98465153	98465172	chr7.3345	393.9267	0.002297663	0.2127957	0.03942926	0.9685481	1	0.8021346	475	342	293	543	368	301	435
chr7.3345_38	CAGGCCCACGCTTCTCAGCT	-	chr7	98465111	98465130	chr7.3345	288.7606	0.03593549	0.2783455	0.6878079	0.4915738	1	0.6634729	312	257	253	283	381	198	236
chr7.3345_1	TATCACGCAGATCGGTTGCC	+	chr7	98465209	98465228	chr7.3345	166.6211	-0.01955413	0.3717706	-0.4426914	0.657989	1	0.6061437	221	128	171	217	74	185	242
chr7.3345_14	CCAGGGTAGTACAGACTGGT	-	chr7	98464943	98464962	chr7.3345	473.1009	0.04396885	0.1779889	0.710707	0.4772658	0.8051211	1.892934	490	338	442	622	462	584	535
chr7.3345_18	CCAGTCTGTACTACCCTGGT	+	chr7	98464944	98464963	chr7.3345	259.4233	-0.008966239	0.2839355	-0.1749331	0.8611322	1	0.3945608	269	216	266	342	260	390	233
chr7.3345_11	CAGTCTGTACTACCCTGGTT	+	chr7	98464945	98464964	chr7.3345	409.5256	0.1042218	0.2755665	1.831841	0.06697517	0.5452089	0.9263448	413	274	325	394	301	646	344
chr7.3345_16	CCAACCAGGGTAGTACAGAC	-	chr7	98464947	98464966	chr7.3345	163.952	-0.08152095	0.2507772	-1.434579	0.1514072	0.8031055	0.6062568	232	126	181	235	168	121	142
chr7.3345_43	TCCCTTATCCCCCTAACTCC	+	chr7	98465053	98465072	chr7.3345	540.3935	0.01697084	0.1865597	0.2791334	0.7801424	0.8713938	2.229143	719	389	478	645	576	405	632
chr7.3345_19	CCACCCCAGCTGAGAAGCGT	+	chr7	98465104	98465123	chr7.3345	589.0425	-0.00303509	0.1383435	-0.04783755	0.9618457	0.9129366	2.270779	772	490	479	737	586	661	568
chr7.3345_42	CCCACGCTTCTCAGCTGGGG	-	chr7	98465107	98465126	chr7.3345	314.6013	-0.01308085	0.3383559	-0.2809645	0.7787376	1	0.5694804	404	268	266	428	627	262	167
chr7.3345_28	AGAAAAAGTGTCCTTGGAGC	-	chr7	98465370	98465389	chr7.3345	182.1597	-0.005567257	0.2890057	-0.1096733	0.9126685	1	0.9805974	226	163	141	243	246	213	173
chr7.3345_53	AGACTGAGAAAAAGTGTCCT	-	chr7	98465376	98465395	chr7.3345	259.2495	-0.03098544	0.2586214	-0.5737974	0.5661049	1	0.570772	269	229	244	397	300	297	259
chr7.3345_7	CAGTGACCCATGCGGGCTTC	-	chr7	98464903	98464922	chr7.3345	265.912	0.01800093	0.3241573	0.3766689	0.7064196	1	0.3945608	325	225	226	280	309	435	265
chr7.3345_21	GGTAGTACAGACTGGTTGGG	-	chr7	98464939	98464958	chr7.3345	284.8348	-0.02900358	0.2591361	-0.5380052	0.5905734	1	0.5755812	378	213	300	356	244	312	181
chr7.3345_17	CCAACCAGTCTGTACTACCC	+	chr7	98464940	98464959	chr7.3345	419.4149	0.05573477	0.2954549	1.08192	0.279288	0.8026327	1.122699	458	316	294	500	322	423	321
chr7.3345_22	CAGGGTAGTACAGACTGGTT	-	chr7	98464942	98464961	chr7.3345	318.0908	-0.05360459	0.3578988	-1.146558	0.2515645	0.8729442	0.7134849	419	295	361	429	374	280	383
chr7.3345_76	CAGTCTGTTTTTTCAAAATC	+	chr7	98465390	98465409	chr7.3345	131.9883	-0.008956183	0.2972319	-0.1790304	0.8579138	1	1.469593	166	103	124	170	166	154	86
chr7.3353_5	CTGCTGTGCGGAGTCGACCC	-	chr7	98634662	98634681	chr7.3353	389.5833	0.08069101	0.227247	1.371781	0.1701317	0.7134969	1.053555	400	319	307	413	558	563	294
chr7.3353_23	AAGGCTTCAGCAGATGTTGA	+	chr7	98634710	98634729	chr7.3353	64.6437	0.005182819	0.5828073	0.1542175	0.8774383	0.9070564	2.120532	49	87	37	81	47	106	96
chr7.3353_24	TCCAGCCCTGGCTCTAGTCT	+	chr7	98634544	98634563	chr7.3353	499.7804	-0.0306721	0.1452959	-0.4831856	0.628964	0.8611582	1.892934	604	453	434	641	475	554	458
chr7.3353_21	TCCCAGACTAGAGCCAGGGC	-	chr7	98634548	98634567	chr7.3353	389.3974	0.02170349	0.211494	0.3708526	0.7107473	1	1.122699	493	306	308	487	488	442	262
chr7.3353_18	GGGGTTCCCAGACTAGAGCC	-	chr7	98634553	98634572	chr7.3353	184.0203	0.1414489	0.3942836	2.321096	0.02028168	0.2885834	1.13058	183	97	104	154	147	154	205
chr7.3353_8	CGAGATGTCTGCTTGGCGGT	-	chr7	98634480	98634499	chr7.3353	131.7967	-0.009441483	0.3454469	-0.2054525	0.8372186	1	1.443559	167	101	134	161	191	67	135
chr7.3353_4	CCGCCAAGCAGACATCTCGC	+	chr7	98634481	98634500	chr7.3353	145.2797	-0.06218066	0.3013297	-1.209571	0.2264434	0.8078098	0.8871097	209	133	167	166	184	141	96
chr7.3353_3	CCGGCGAGATGTCTGCTTGG	-	chr7	98634484	98634503	chr7.3353	159.7959	0.06444273	0.3646143	1.363004	0.1728811	0.7845445	0.7554559	176	79	108	207	182	93	233
chr7.3353_9	TCCCGGGAAACTGTTCAAGG	-	chr7	98634444	98634463	chr7.3353	332.2225	-0.02518251	0.216929	-0.4339349	0.6643357	1	0.8046229	378	276	296	491	299	402	363
chr7.3353_1	ACATCTCGCCGGTTACTAAC	+	chr7	98634492	98634511	chr7.3353	393.9793	0.07696732	0.248209	1.355798	0.1751634	0.7752601	0.8021346	470	269	338	371	320	490	353
chr7.3353_10	TGTTCATGCCAGTTAGTAAC	-	chr7	98634503	98634522	chr7.3353	326.1777	-0.03118098	0.3040187	-0.6260737	0.5312666	1	0.7925887	346	264	393	430	354	465	275
chr7.3353_12	TAGTAAGCCTAGGAGCTGCT	-	chr7	98634573	98634592	chr7.3353	313.1039	-0.003430233	0.2636609	-0.06450108	0.9485712	1	0.5694804	428	263	266	359	238	221	398
chr7.3353_26	CTAGTAAGCCTAGGAGCTGC	-	chr7	98634574	98634593	chr7.3353	666.2996	0.1003932	0.1435359	1.542173	0.1230315	0.4710383	2.455539	683	522	529	839	928	723	658
chr7.3353_16	TGCCGCTTTCTAGTAAGCCT	-	chr7	98634583	98634602	chr7.3353	129.2953	-0.05717189	0.423797	-1.312078	0.1894938	0.6033154	1.993585	184	141	114	206	73	47	183
chr7.3353_19	AGTAAGCCTAGGAGCTGCTG	-	chr7	98634572	98634591	chr7.3353	352.0439	0.01835177	0.1863853	0.301717	0.7628678	1	0.8046229	380	304	280	481	391	416	368
chr7.3353_22	AACAGGCAGACGCCAGCCAC	+	chr7	98634631	98634650	chr7.3353	260.1702	-0.01581024	0.2844095	-0.3083357	0.7578269	1	0.570772	316	239	223	340	426	168	257
chr7.3353_7	CTGGGTCGACTCCGCACAGC	+	chr7	98634660	98634679	chr7.3353	223.6899	0.05274846	0.2865142	1.01187	0.3116002	1	0.4916175	293	173	175	195	294	176	193
chr7.3353_2	TAACCGGCGAGATGTCTGCT	-	chr7	98634487	98634506	chr7.3353	234.7384	0.01085505	0.2517078	0.1995404	0.8418401	1	0.5705179	314	151	214	297	338	255	190
chr7.3353_6	GTCGACCCAGGGCGTCCCTG	-	chr7	98634650	98634669	chr7.3353	191.1486	0.04668609	0.3338474	0.9727368	0.3306841	0.908326	0.7956063	175	160	131	243	369	122	173
chr7.3353_20	GCTGAAGCCTTTTGACCAGA	-	chr7	98634701	98634720	chr7.3353	329.5058	0.08057978	0.2549513	1.428432	0.1531675	0.7506513	0.7925887	353	223	256	377	224	433	399
chr7.3353_11	TGCTGTGCGGAGTCGACCCA	-	chr7	98634661	98634680	chr7.3353	284.7174	0.01510968	0.1956942	0.2519627	0.8010699	1	0.5755812	331	240	235	364	328	339	232
chr7.3359_15	AGCATAGGTTGGGTCTGAGC	+	chr7	98724571	98724590	chr7.3359	389.9641	-0.01679988	0.3521119	-0.3688504	0.7122392	1	0.8021346	564	315	375	448	124	447	389
chr7.3359_16	CATAGGTTGGGTCTGAGCAG	+	chr7	98724573	98724592	chr7.3359	301.8268	0.02760642	0.2529899	0.5066817	0.6123782	1	0.5175613	343	222	262	383	386	276	427
chr7.3359_9	CTAGTGCTTCAGCCCCGAAG	+	chr7	98724700	98724719	chr7.3359	493.1734	0.07674875	0.2229272	1.300708	0.1933583	0.6255263	1.84418	546	350	400	561	502	619	350
chr7.3359_10	TAGTGCTTCAGCCCCGAAGT	+	chr7	98724701	98724720	chr7.3359	406.4004	-0.03463549	0.2809553	-0.6664666	0.5051129	1	0.7847108	520	353	370	572	633	358	187
chr7.3359_6	GCATAGGTTGGGTCTGAGCA	+	chr7	98724572	98724591	chr7.3359	221.785	-0.0826486	0.2600202	-1.472503	0.1408852	0.8026463	0.5662943	346	229	219	244	247	184	223
chr7.3359_21	CACCTAACTGCAAGGTCACA	+	chr7	98724771	98724790	chr7.3359	520.435	-0.0169394	0.2052977	-0.286735	0.7743152	0.904219	1.892934	634	430	517	623	734	344	523
chr7.3359_22	GTGTGACCTTGCAGTTAGGT	-	chr7	98724772	98724791	chr7.3359	194.7595	-0.04094906	0.4937923	-1.049654	0.2938774	0.8841484	0.7898003	274	203	188	293	175	135	315
chr7.3359_18	TGGGTCTGAGCAGGGGCCGG	+	chr7	98724580	98724599	chr7.3359	262.8951	-0.03717015	0.350363	-0.8026217	0.4221934	1	0.4024449	351	251	230	377	290	416	150
chr7.3359_2	TGATTACGTGAAGCCGAAGC	-	chr7	98724612	98724631	chr7.3359	297.5197	0.08863177	0.388382	1.790234	0.07341627	0.5957411	0.7971353	259	206	200	276	223	361	166
chr7.3359_8	TCGGCTTCACGTAATCACTC	+	chr7	98724615	98724634	chr7.3359	140.4828	0.0153056	0.5837688	0.4510424	0.651959	0.9521199	1.341046	140	123	132	123	66	207	26
chr7.3359_4	CGGCTTCACGTAATCACTCA	+	chr7	98724616	98724635	chr7.3359	253.7816	0.08828417	0.2048684	1.444032	0.1487298	0.8120642	0.570772	281	198	182	293	260	260	323
chr7.3359_17	CACAGAAGCTGTGTGTCATG	-	chr7	98724664	98724683	chr7.3359	378.8425	0.03897925	0.1803855	0.6329069	0.5267944	0.9924121	0.963919	397	270	335	528	364	433	399
chr7.3359_3	CGGGAACGTTGACGAGCACA	+	chr7	98724791	98724810	chr7.3359	200.905	-0.08337753	0.2598613	-1.483793	0.1378639	0.7300112	0.7898003	280	195	208	262	230	201	170
chr7.3359_14	ACCTAACTGCAAGGTCACAC	+	chr7	98724772	98724791	chr7.3359	786.0038	0.01352417	0.1807836	0.2207634	0.8252767	0.8294894	2.916445	946	610	672	1029	934	1021	770
chr7.3359_11	CACTTCGGGGCTGAAGCACT	-	chr7	98724702	98724721	chr7.3359	251.6983	0.02806554	0.3046778	0.565103	0.5720037	1	0.6038221	286	173	240	288	403	132	292
chr7.3359_7	AAGTGAGTTGTCCCACTTCG	-	chr7	98724715	98724734	chr7.3359	229.0796	0.004154422	0.3788603	0.09562031	0.9238221	1	0.5660422	255	198	233	241	238	85	227
chr7.3359_23	AGAAGTGAGTTGTCCCACTT	-	chr7	98724717	98724736	chr7.3359	461.1066	0.09756988	0.2102359	1.59392	0.110954	0.6860554	0.7847108	503	326	388	479	403	496	479
chr7.3359_13	GCTAGCCAGAAGTAGTTACA	+	chr7	98724745	98724764	chr7.3359	246.7598	-0.04387755	0.2147592	-0.7487947	0.453981	1	0.570772	329	228	209	324	254	275	242
chr7.3359_5	CGTGTGACCTTGCAGTTAGG	-	chr7	98724773	98724792	chr7.3359	624.7046	0.03469346	0.1359554	0.5450462	0.5857217	0.7917295	2.477697	697	552	518	762	698	623	565
chr7.3359_12	TCCCGTGTGACCTTGCAGTT	-	chr7	98724776	98724795	chr7.3359	664.8361	0.1234018	0.1629558	1.879847	0.06012888	0.3426968	2.432268	679	514	541	734	711	867	570
chr7.3359_1	ACGGGAACGTTGACGAGCAC	+	chr7	98724790	98724809	chr7.3359	102.2308	0.01598263	0.7459774	0.5216872	0.6018881	0.9170885	1.395821	117	69	74	113	179	159	139
chr7.336_51	CTCATCTACAGCAGCTGGTC	-	chr7	1572762	1572781	chr7.336	139.7923	-0.02876556	0.3466891	-0.6217976	0.534075	0.8981107	1.341046	198	123	126	183	137	159	169
chr7.336_55	GCTTCTCCGCACTGTGCGTC	+	chr7	1572849	1572868	chr7.336	119.3127	-0.01460069	0.385447	-0.3385873	0.7349207	0.9791281	1.395821	134	122	115	140	68	194	101
chr7.336_5	GCACTGTGCGTCGGGTGTCC	+	chr7	1572857	1572876	chr7.336	318.6667	-0.01647636	0.2697659	-0.3127795	0.7544482	1	0.7131673	419	304	286	346	244	353	447
chr7.336_18	ATGAGCCGGCCCCGCATGGG	-	chr7	1572918	1572937	chr7.336	119.7586	0.009343943	0.4400463	0.2353788	0.8139147	0.9109877	1.937513	137	102	119	115	230	84	150
chr7.336_8	GGCCGGCTCATCTCGTACAG	+	chr7	1572927	1572946	chr7.336	175.7718	0.04441282	0.3484187	0.9488092	0.3427177	0.8792929	0.9430847	184	132	116	225	129	146	187
chr7.336_99	CAACTTCTTCTCCGTCTGGG	-	chr7	1572397	1572416	chr7.336	138.5571	-0.04371413	0.4623731	-1.079763	0.2802477	0.7663654	1.341046	174	127	139	244	39	162	189
chr7.336_27	AAGGCGTGTGCTTTCACCCA	+	chr7	1572323	1572342	chr7.336	336.8595	0.07577134	0.1793684	1.210074	0.2262505	0.8289646	0.8021346	386	243	282	394	465	326	365
chr7.336_94	CTGCGTTTGTTTACAGTCTC	+	chr7	1572359	1572378	chr7.336	224.5159	0.124686	0.2559473	2.063999	0.03901777	0.5352466	0.5660422	229	153	177	202	200	270	255
chr7.336_66	AAAGCTGTTTGCCACCCAGA	+	chr7	1572383	1572402	chr7.336	451.13	0.005405882	0.1974102	0.0904583	0.927923	1	0.7847108	525	385	374	591	399	384	606
chr7.336_112	GGTTTCTGGAGTGGACTTTC	+	chr7	1572452	1572471	chr7.336	173.3611	0.05043202	0.2930315	0.9800187	0.3270769	0.8696256	0.9430847	196	139	123	195	237	114	191
chr7.336_9	GCCGGCTCATCTCGTACAGC	+	chr7	1572928	1572947	chr7.336	54.25763	-0.03428224	0.7492604	-1.027517	0.3041772	0.6852078	2.160138	77	43	89	72	46	19	95
chr7.336_3	CCGGCTCATCTCGTACAGCG	+	chr7	1572929	1572948	chr7.336	178.6546	0.01196031	0.2406879	0.2154501	0.8294164	1	0.7817701	195	144	183	201	181	181	162
chr7.336_10	CGGCTCATCTCGTACAGCGG	+	chr7	1572930	1572949	chr7.336	160.4674	-0.06011682	0.3597608	-1.274717	0.2024094	0.8181509	0.7554559	226	153	156	244	85	99	233
chr7.336_16	CGTACAGCGGGGGCTAGTGT	+	chr7	1572940	1572959	chr7.336	529.7485	0.06191657	0.1886331	1.007582	0.3136554	0.6791769	2.293656	536	417	475	623	426	577	660
chr7.336_6	ACGCCTTGTAGACAGCGAAG	-	chr7	1572310	1572329	chr7.336	175.8051	0.03424785	0.3616468	0.7547383	0.450406	1	0.7817701	208	142	138	172	163	131	135
chr7.336_26	CCGACCAGCTGCTGTAGATG	+	chr7	1572760	1572779	chr7.336	148.9671	0.07992786	0.2692384	1.448405	0.1475039	0.7039294	0.9571893	184	93	104	166	217	171	138
chr7.336_25	CCGGGAGCCAGCGTTTACCG	+	chr7	1572213	1572232	chr7.336	383.3523	0.05385733	0.2515161	0.9728371	0.3306343	0.9061017	0.8021346	432	294	299	442	352	301	389
chr7.336_1	CGGGAGCCAGCGTTTACCGA	+	chr7	1572214	1572233	chr7.336	579.2754	0.1012006	0.2243006	1.677325	0.09347902	0.4336702	2.270779	617	402	450	642	997	516	750
chr7.336_24	CTCGGTAAACGCTGGCTCCC	-	chr7	1572215	1572234	chr7.336	240.4822	0.05898116	0.266219	1.087828	0.2766711	0.996372	0.5008862	266	177	204	252	246	227	205
chr7.336_60	GCACAACTTCTTCTCCGTCT	-	chr7	1572400	1572419	chr7.336	86.31361	-0.07723508	0.4145203	-1.651186	0.09870051	0.4541337	2.144543	134	90	89	132	80	59	31
chr7.336_44	GGCACAACTTCTTCTCCGTC	-	chr7	1572401	1572420	chr7.336	88.43314	-0.04432208	0.465841	-1.096807	0.2727258	0.6640185	2.152411	122	68	94	158	98	75	103
chr7.336_122	GAGTCTAAAGGTTTCTGGAG	+	chr7	1572443	1572462	chr7.336	193.2526	0.03873231	0.379604	0.8724894	0.3829414	0.9547041	0.7817701	204	123	161	232	275	372	133
chr7.336_65	GGCCTGTCCCACAGGCCGGT	+	chr7	1572806	1572825	chr7.336	66.3563	-0.01367837	0.5638966	-0.3967677	0.6915388	0.8548083	2.152411	113	51	47	96	35	30	47
chr7.336_47	ACCAGACCCCACCGGCCTGT	-	chr7	1572816	1572835	chr7.336	480.9687	-0.02093612	0.1530381	-0.3316971	0.740118	0.8556015	2.293656	592	366	471	618	553	492	481
chr7.336_29	GACGCACAGTGCGGAGAAGC	-	chr7	1572849	1572868	chr7.336	295.5412	0.1194267	0.2665565	2.017547	0.04363851	0.557209	0.5695866	258	202	213	334	276	253	506
chr7.336_67	CAAGGAGCTCACCATGCCTT	+	chr7	1572990	1573009	chr7.336	467.2719	-0.0285402	0.1585384	-0.4535744	0.6501352	1	0.7409802	531	427	432	595	552	437	379
chr7.336_17	GGTTTCGGGTCCAGTCCACA	+	chr7	1572474	1572493	chr7.336	499.1421	0.2705271	0.1614695	3.389969	0.0006990058	0.01705633	1.892934	456	351	382	490	645	560	501
chr7.336_28	GTTTCGGGTCCAGTCCACAC	+	chr7	1572475	1572494	chr7.336	512.9541	0.05756843	0.1857278	0.9350744	0.34975	0.7471883	1.84418	564	445	428	555	434	556	676
chr7.336_38	GGTCCAGTCCACACGGGAAA	+	chr7	1572481	1572500	chr7.336	379.3404	-0.02486278	0.2717358	-0.472554	0.6365314	1	0.963919	483	335	333	507	397	222	572
chr7.336_59	TTTCCATTTCCCGTGTGGAC	-	chr7	1572487	1572506	chr7.336	120.5567	-0.01274655	0.3504416	-0.2794818	0.7798751	1	1.395821	190	105	84	149	106	174	113
chr7.336_168	TGGTCGGGGGGTGGGGCATG	-	chr7	1572747	1572766	chr7.336	443.6973	0.1341053	0.2074033	2.090459	0.03657658	0.4704744	0.7324722	447	307	382	424	497	381	521
chr7.336_37	ATCTACAGCAGCTGGTCGGG	-	chr7	1572759	1572778	chr7.336	172.7249	0.0227793	0.2565088	0.4213952	0.6734665	0.9928756	1.230845	176	167	129	217	191	188	141
chr7.336_11	AGAGGGTGCTTGCCTACGCG	+	chr7	1573055	1573074	chr7.336	539.2824	-0.01511393	0.2776557	-0.2911843	0.7709103	0.8691229	2.229143	659	479	464	715	491	903	458
chr7.336_85	GGGTGCTTGCCTACGCGAGG	+	chr7	1573058	1573077	chr7.336	253.72	-0.007536351	0.2393263	-0.1354872	0.8922267	1	0.4024449	283	224	238	318	201	321	286
chr7.336_31	CTACGCGAGGAGGAGAGCAG	+	chr7	1573068	1573087	chr7.336	198.7593	0.04836962	0.2635219	0.8952554	0.3706506	0.9390873	0.7956063	210	159	172	214	179	304	186
chr7.336_39	TACGCGAGGAGGAGAGCAGT	+	chr7	1573069	1573088	chr7.336	218.28	-0.03482991	0.3240657	-0.7220704	0.4702512	1	0.5765223	240	209	225	301	233	164	315
chr7.336_40	CACTGCTCTCCTCCTCGCGT	-	chr7	1573070	1573089	chr7.336	212.9367	-0.02159891	0.2974815	-0.4305686	0.6667821	1	0.5566793	231	236	204	233	311	208	122
chr7.336_30	TCCATTCGCGGAGAGCAGGG	-	chr7	1572583	1572602	chr7.336	328.5276	0.08620934	0.204338	1.411463	0.1581082	0.7160172	0.963919	375	200	284	387	397	443	337
chr7.336_7	TCTTCCATTCGCGGAGAGCA	-	chr7	1572586	1572605	chr7.336	133.3161	-0.1161227	0.3929272	-2.114202	0.03449798	0.3366765	1.443559	195	134	156	230	115	103	139
chr7.336_2	ATCTTCCATTCGCGGAGAGC	-	chr7	1572587	1572606	chr7.336	48.93285	-0.0150822	0.7252786	-0.4889471	0.6248791	0.8353774	2.144543	56	41	56	76	14	73	79
chr7.336_143	TCCTACAGTTTCAGGAAACT	+	chr7	1572667	1572686	chr7.336	374.8724	0.02101623	0.2815501	0.4071506	0.6838974	1	0.8021346	475	297	332	392	263	341	640
chr7.336_154	TCCCAGTTTCCTGAAACTGT	-	chr7	1572671	1572690	chr7.336	501.8753	-0.139355	0.1687938	-2.098757	0.03583836	0.272346	2.229143	647	487	543	650	558	495	394
chr7.336_13	CAGGTACAAGCGAACTTGAG	+	chr7	1572721	1572740	chr7.336	277.066	0.0118458	0.2134794	0.2033926	0.8388282	1	0.4024449	357	231	250	295	382	270	274
chr7.336_53	TAGAACCAGGCCTTGGTAGA	+	chr7	1573038	1573057	chr7.336	162.0222	0.01861762	0.4103928	0.4472982	0.6546597	1	0.6065268	216	110	151	155	99	174	101
chr7.336_12	TAGGCAAGCACCCTCTACCA	-	chr7	1573051	1573070	chr7.336	410.5153	0.09923241	0.2495372	1.704173	0.08834885	0.6041313	0.9263448	450	301	303	406	462	681	497
chr7.336_69	AAGGAGCTCACCATGCCTTG	+	chr7	1572991	1573010	chr7.336	406.6829	0.3288944	0.1675631	3.689951	0.0002242976	0.01185943	0.9263448	335	267	315	413	518	566	487
chr7.336_75	ACGCGAGGAGGAGAGCAGTG	+	chr7	1573070	1573089	chr7.336	137.3614	0.05897677	0.4102792	1.328989	0.1838517	0.6801809	1.338442	123	107	89	145	192	104	80
chr7.336_121	AGAGCAGTGGGGAGTGTTTC	+	chr7	1573081	1573100	chr7.336	248.0342	-0.05164176	0.1879513	-0.8434063	0.3990012	1	0.570772	335	211	218	335	256	226	230
chr7.336_14	GCCAGCGTTTACCGAGGGTC	+	chr7	1572219	1572238	chr7.336	198.2193	0.003855824	0.2391831	0.06931714	0.9447372	1	0.7810186	182	174	184	277	191	201	231
chr7.336_4	CCAGCGTTTACCGAGGGTCA	+	chr7	1572220	1572239	chr7.336	318.2358	0.06923362	0.193708	1.130086	0.2584401	0.8785308	0.7134849	339	203	265	438	338	377	332
chr7.336_15	CCCTGACCCTCGGTAAACGC	-	chr7	1572223	1572242	chr7.336	587.6861	-0.0192393	0.156589	-0.3056808	0.7598477	0.8624615	2.270779	744	494	519	740	681	472	530
chr7.336_33	ACCGAGGGTCAGGGTTGTCG	+	chr7	1572229	1572248	chr7.336	485.0901	0.08045613	0.186317	1.291977	0.1963652	0.8155816	0.7409802	567	372	388	528	465	432	605
chr7.336_41	AGCCTTTGTGTGCACCCGGG	+	chr7	1572256	1572275	chr7.336	234.7833	0.0278138	0.3136953	0.5690015	0.5693551	1	0.5765223	246	198	200	268	430	264	135
chr7.336_20	AGCCTCCCGGGTGCACACAA	-	chr7	1572261	1572280	chr7.336	132.1052	-0.06271073	0.34293	-1.294597	0.1954593	0.6769942	1.443559	195	113	135	198	76	106	174
chr7.336_34	TGTTAAGGGAGACCGTCTTC	+	chr7	1572283	1572302	chr7.336	165.916	-0.03440013	0.324381	-0.7137606	0.4753752	1	0.6126373	208	182	151	195	94	195	198
chr7.336_21	GGGCCACTTCGCTGTCTACA	+	chr7	1572304	1572323	chr7.336	337.8239	-0.01334146	0.2859424	-0.2610602	0.7940461	1	0.8046229	386	310	280	473	350	470	363
chr7.336_36	TTGTAGACAGCGAAGTGGCC	-	chr7	1572305	1572324	chr7.336	106.2132	0.03740766	0.4371904	0.910972	0.3623101	0.7428836	1.950141	111	75	58	148	188	72	63
chr7.336_49	ACACGGAGCCCTCTCTCAGC	-	chr7	1572515	1572534	chr7.336	395.5714	0.05638084	0.2646361	1.039368	0.2986338	0.8165104	1.122699	405	273	350	465	300	336	452
chr7.336_32	ACTGTTGAAAGGCGGCCACA	-	chr7	1572532	1572551	chr7.336	241.1417	-0.02465537	0.3461473	-0.5338882	0.5934189	1	0.6039347	272	210	254	328	255	346	234
chr7.336_50	AGTCACTGTTTACTGTTGAA	-	chr7	1572543	1572562	chr7.336	206.7252	-0.01552159	0.2821396	-0.3014747	0.7630525	1	0.7705939	278	179	163	276	153	190	294
chr7.336_76	TCGCGGAGAGCAGGGAGGGT	-	chr7	1572578	1572597	chr7.336	184.5074	-0.002971814	0.3303506	-0.06306248	0.9497168	1	0.9430847	185	146	223	205	279	195	182
chr7.336_110	TTCGCGGAGAGCAGGGAGGG	-	chr7	1572579	1572598	chr7.336	202.832	-0.06231412	0.257276	-1.129157	0.2588314	0.8618981	0.7760159	287	166	196	291	230	154	135
chr7.336_98	CCCTCCCTGCTCTCCGCGAA	+	chr7	1572579	1572598	chr7.336	453.8596	-0.001578567	0.207157	-0.02683499	0.9785913	1	0.7879178	624	377	369	538	446	464	601
chr7.336_42	CCATTCGCGGAGAGCAGGGA	-	chr7	1572582	1572601	chr7.336	266.5917	-0.001380207	0.2005077	-0.0232111	0.9814819	1	0.6038221	289	243	235	340	262	239	316
chr7.336_81	AGACCTTCTCCCTGCTTGCA	+	chr7	1572972	1572991	chr7.336	323.4846	-0.04919983	0.2079886	-0.8286259	0.4073162	1	0.720673	354	291	314	468	348	379	232
chr7.336_145	TTCCTGAAACTGTAGGAAAG	-	chr7	1572664	1572683	chr7.336	246.8832	-0.03492542	0.346736	-0.7513713	0.4524292	1	0.5765223	348	227	233	315	254	348	231
chr7.336_152	TTCCTACAGTTTCAGGAAAC	+	chr7	1572666	1572685	chr7.336	273.6014	0.02864913	0.3423733	0.6149603	0.5385809	1	0.4024449	311	207	214	332	239	293	141
chr7.336_63	TTCCGCTTTCCTACAGTTTC	+	chr7	1572659	1572678	chr7.336	455.5159	-0.0277543	0.2106007	-0.4729055	0.6362806	1	0.7847108	556	371	453	582	391	335	459
chr7.336_48	CCCCAGAAGGATCTAGAACC	+	chr7	1573025	1573044	chr7.336	291.5905	-0.04445439	0.2480124	-0.8027572	0.4221151	1	0.5755812	404	274	282	330	253	201	385
chr7.336_77	CCTGGTTCTAGATCCTTCTG	-	chr7	1573028	1573047	chr7.336	343.5947	-0.03580989	0.2562388	-0.6589546	0.5099249	1	0.8176068	457	286	338	438	506	342	293
chr7.3362_3	CAGAGAGAGAGAGACAGACG	-	chr7	98778619	98778638	chr7.3362	374.4462	-0.08394345	0.2529691	-1.477856	0.1394463	0.7270719	0.8102158	516	322	400	530	417	334	409
chr7.3362_17	GACGGGGAGAGAGAGAGATG	-	chr7	98778583	98778602	chr7.3362	266.1662	0.08639945	0.2198959	1.445519	0.148312	0.8821469	0.4024449	273	209	213	288	274	292	385
chr7.3362_15	GGGAGAGAGAGACACAGACG	-	chr7	98778599	98778618	chr7.3362	3199.916	0.1803442	0.107957	2.738172	0.006178167	0.07663475	2.668172	3449	2351	2467	3773	4016	3218	2877
chr7.3362_2	CGGGGAGAGAGAGACACAGA	-	chr7	98778601	98778620	chr7.3362	338.8247	0.04754869	0.1997274	0.7911874	0.4288346	0.9888381	0.7925887	432	309	227	369	432	323	321
chr7.3362_5	ACAGACGGGGAGAGAGAGAT	-	chr7	98778524	98778543	chr7.3362	251.7631	0.1463374	0.2869478	2.340704	0.01924742	0.3881691	0.6038221	185	168	199	247	255	263	252
chr7.3362_26	CGGGGAGAGAGAGAGAGACA	-	chr7	98778367	98778386	chr7.3362	256.4174	-0.1130913	0.2573937	-1.916796	0.05526381	0.6801544	0.4024449	357	247	276	369	289	149	271
chr7.3362_24	GGAGAGAGAGAGACACAGAC	-	chr7	98778434	98778453	chr7.3362	1732.116	0.2131364	0.07677949	3.659035	0.0002531668	0.005231081	2.668172	1911	1327	1330	1966	2019	1930	1807
chr7.3362_4	CAGACGGGGAGAGAGAGATG	-	chr7	98778523	98778542	chr7.3362	403.1579	0.05940732	0.2676865	1.097955	0.2722242	0.8568693	0.837827	412	297	312	498	608	379	597
chr7.3362_13	GGGGAGAGAGAGACACAGAC	-	chr7	98778600	98778619	chr7.3362	859.5256	0.176734	0.1342103	2.57906	0.009906954	0.1084493	2.66867	874	683	657	928	1212	936	782
