## Supplementary Tables for "Genome-wide annotation of gene regulatory elements linked to cell fitness": supplementarytable_3_k562_validation_grnas.csv (part 44 of 51)

gRNAid	protospacer	strand	chrom	chromStart	chromEnd	DHS	baseMean	log2FoldChange	lfcSE	stat	pvalue	padj	weight	ctrl1	ctrl2	ctrl3	ctrl4	rep1	rep2	rep4
chr7.3362_14	CACAGACGGGGAGAGAGAGA	-	chr7	98778525	98778544	chr7.3362	286.5373	0.02603984	0.2451901	0.4714847	0.6372946	1	0.6754382	373	195	232	366	295	424	268
chr7.3362_36	CACAGAGAGAGAGAGACAGA	-	chr7	98778621	98778640	chr7.3362	454.0973	0.06323309	0.2596169	1.149312	0.2504274	0.8666887	0.7324722	487	328	334	566	467	459	313
chr7.3362_25	GATGGAGAGAGAGACACAGA	-	chr7	98778679	98778698	chr7.3362	1081.678	0.06569648	0.1075625	1.050292	0.293584	0.6426422	2.582545	1284	846	952	1250	1254	989	1209
chr7.3362_38	GAGAGAGAGAGAGACACAGA	-	chr7	98778697	98778716	chr7.3362	947.294	0.008722775	0.1547893	0.1385186	0.8898306	0.8618981	2.668172	1117	819	824	1150	803	988	863
chr7.3362_20	GGGAGAGAGAGAGAGACACG	-	chr7	98778365	98778384	chr7.3362	202.0722	0.03181218	0.3358141	0.6740098	0.5003051	1	0.7843294	227	178	156	209	292	95	225
chr7.3362_43	ACAGAGAGAGAGAGACAGAC	-	chr7	98778620	98778639	chr7.3362	361.5579	-0.077348	0.2078961	-1.281364	0.200066	0.8029944	0.8021346	479	294	396	477	462	285	339
chr7.3362_1	CACAGACAGAGACACAGACG	-	chr7	98778309	98778328	chr7.3362	455.991	-0.02043074	0.1658851	-0.3273566	0.7433982	1	0.837827	573	342	434	600	470	448	382
chr7.3362_16	ACACAGACAGAGACACAGAC	-	chr7	98778310	98778329	chr7.3362	478.533	0.04933637	0.2167632	0.8426799	0.3994075	0.9876757	0.7409802	473	407	426	541	432	449	734
chr7.3362_18	GACACAGACAGAGACACAGA	-	chr7	98778311	98778330	chr7.3362	501.8055	0.02742134	0.1827884	0.4479015	0.6542243	0.8364494	2.229143	555	388	450	645	747	459	436
chr7.3375_74	TTGGAGGCTGCAGTGAGCTG	+	chr7	98963167	98963186	chr7.3375	161.4401	0.1018929	0.2543048	1.753532	0.0795108	0.6702884	0.6065268	179	99	108	195	180	193	213
chr7.3375_77	TTTTTTTTTTTTTAAAGATA	-	chr7	98963232	98963251	chr7.3375	68.62386	-0.008659037	0.424081	-0.2133081	0.8310867	0.8947115	2.120532	91	48	63	98	110	45	48
chr7.3375_75	CTTTAAAAAAAAAAAAAAAG	+	chr7	98963235	98963254	chr7.3375	14.40722	-0.006290898	0.9060718	-0.2217048	0.8245437	0.8931533	2.120532	19	12	13	21	26	3	21
chr7.3375_76	CTTGCTCTGTTGCCCCAGGC	-	chr7	98963208	98963227	chr7.3375	121.7402	-0.01664398	0.329497	-0.3516864	0.7250734	0.9737328	1.395821	160	96	114	162	188	119	85
chr7.3375_9	GTCTCTGCGGGGTGAGTCCT	+	chr7	98963351	98963370	chr7.3375	119.5676	-0.03884914	0.3436814	-0.8287536	0.4072439	0.7662885	1.950141	148	119	89	199	113	161	85
chr7.3375_12	CACCTGAAACAGGATCTCCC	-	chr7	98963371	98963390	chr7.3375	511.8247	0.02080694	0.2097546	0.3545655	0.7229151	0.8889722	1.892934	555	406	442	684	384	680	599
chr7.3375_22	ATCCTGTTTCAGGTGGGGCA	+	chr7	98963376	98963395	chr7.3375	240.7472	-0.04472067	0.3494255	-0.9564985	0.3388205	1	0.6039347	302	221	280	303	154	179	395
chr7.3375_8	GAGTGGTGTCATACCTACCT	+	chr7	98963444	98963463	chr7.3375	409.9888	-0.07500626	0.1759344	-1.19373	0.2325836	0.8256517	0.837827	521	380	383	548	430	453	295
chr7.3375_72	AAAAAAAAAAAAGAGGAGTG	+	chr7	98963242	98963261	chr7.3375	62.6289	0.05515906	0.5187826	1.368592	0.1711269	0.5648146	2.160138	85	28	47	40	56	56	61
chr7.3375_13	CCCGGCCTGGAGTGTCTCTG	+	chr7	98963338	98963357	chr7.3375	251.4609	0.02734175	0.3838642	0.6272728	0.5304804	1	0.6038221	292	171	215	289	290	405	337
chr7.3375_19	CCGGCCTGGAGTGTCTCTGC	+	chr7	98963339	98963358	chr7.3375	202.2019	0.003046651	0.3080616	0.06214298	0.950449	1	0.7843294	215	169	180	274	270	104	256
chr7.3375_26	CGCAGAGACACTCCAGGCCG	-	chr7	98963340	98963359	chr7.3375	131.3795	0.007736496	0.352112	0.1703175	0.8647605	1	1.469593	137	123	127	138	122	95	109
chr7.3375_18	CGGCCTGGAGTGTCTCTGCG	+	chr7	98963340	98963359	chr7.3375	244.9146	-0.04987315	0.3149371	-1.005082	0.3148571	0.9957607	0.570772	303	208	259	366	124	295	295
chr7.3375_73	GGGTCTTGCTCTGTTGCCCC	-	chr7	98963212	98963231	chr7.3375	146.4011	0.05657392	0.332404	1.16175	0.245337	0.8286386	0.8712519	140	127	97	163	244	200	144
chr7.3375_10	CCCGCAGAGACACTCCAGGC	-	chr7	98963342	98963361	chr7.3375	242.0306	-0.03579168	0.2394063	-0.6392143	0.5226836	1	0.5765223	350	198	236	280	224	272	267
chr7.3375_4	TCACCCCGCAGAGACACTCC	-	chr7	98963346	98963365	chr7.3375	346.4329	0.05015475	0.2360531	0.8843991	0.3764808	0.935697	0.8176068	333	286	348	344	422	296	499
chr7.3375_20	TGTCTCTGCGGGGTGAGTCC	+	chr7	98963350	98963369	chr7.3375	51.40455	-0.261431	0.4694315	-2.727473	0.006382158	0.09220372	2.160138	102	67	53	83	34	43	29
chr7.3375_15	AGACTCGAGGGTCTTGGAAA	-	chr7	98963506	98963525	chr7.3375	294.3547	-0.09878616	0.2683047	-1.738513	0.08212051	0.6877935	0.5755812	411	266	312	441	310	132	306
chr7.3375_5	GATGGAAGACTCGAGGGTCT	-	chr7	98963512	98963531	chr7.3375	212.7323	-0.0353042	0.2224991	-0.6123474	0.5403079	1	0.5559111	229	192	209	294	207	176	239
chr7.3375_7	CATTATCCGGAGGCCCTGGA	-	chr7	98963530	98963549	chr7.3375	230.4321	-0.01455312	0.2815475	-0.2824192	0.7776221	1	0.5577127	296	215	174	309	365	204	206
chr7.3375_6	TTCACATTATCCGGAGGCCC	-	chr7	98963534	98963553	chr7.3375	175.4677	-0.007488712	0.2804343	-0.1451958	0.8845563	1	1.230845	175	154	176	230	242	191	116
chr7.3375_14	AGTGGTGTCATACCTACCTC	+	chr7	98963445	98963464	chr7.3375	315.493	0.0522828	0.190512	0.8566888	0.3916169	0.9943507	0.7131673	320	270	240	413	324	317	388
chr7.3375_1	GTGGTGTCATACCTACCTCG	+	chr7	98963446	98963465	chr7.3375	194.1622	-0.1202128	0.2676214	-2.029417	0.04241586	0.4863345	0.7843294	247	204	200	308	247	143	129
chr7.3375_2	AGGAGTGTCTACCCCGAGGT	-	chr7	98963460	98963479	chr7.3375	168.8995	0.09785949	0.2685246	1.725347	0.08446488	0.6831986	0.6061437	182	124	127	156	243	135	205
chr7.3375_11	GAAGAGCACTGATGTCACTG	-	chr7	98963480	98963499	chr7.3375	207.3018	0.02795364	0.3186523	0.5767432	0.5641129	1	0.7622689	175	155	204	269	147	168	266
chr7.3375_3	TCGAGGGTCTTGGAAAAGGT	-	chr7	98963502	98963521	chr7.3375	164.7491	0.1111254	0.2706677	1.916987	0.05523963	0.6026305	0.5826442	171	111	126	155	180	222	146
chr7.3375_24	CCGCAGAGACACTCCAGGCC	-	chr7	98963341	98963360	chr7.3375	155.8889	-0.04303575	0.3554554	-0.9307212	0.3519978	0.9217177	0.8022974	216	108	172	238	84	125	220
chr7.3387_2	GTGAACGTCCACCAAGCAGG	-	chr7	98995782	98995801	chr7.3387	289.9061	0.01099962	0.291873	0.2176738	0.8276833	1	0.5175613	335	249	231	371	415	274	381
chr7.3387_1	TGGTGAACGTCCACCAAGCA	-	chr7	98995784	98995803	chr7.3387	445.6775	0.1427766	0.2722645	2.292482	0.02187782	0.3631874	0.7847108	434	308	283	441	313	445	637
chr7.3387_5	TCCATGAACCCCCTGCTTGG	+	chr7	98995771	98995790	chr7.3387	399.4322	-0.06415276	0.1744041	-1.024697	0.305506	0.821368	1.122699	562	329	372	516	344	375	367
chr7.3387_11	CCTGGTCCCCCTTCTCTCCA	-	chr7	98995943	98995962	chr7.3387	428.7425	0.1090924	0.1769411	1.698646	0.08938587	0.6566919	0.7324722	489	298	370	444	638	437	420
chr7.3387_3	TTGGTGAACGTCCACCAAGC	-	chr7	98995785	98995804	chr7.3387	581.5663	-0.01777305	0.2091918	-0.3027397	0.7620883	0.8611555	2.293656	658	512	562	728	430	492	584
chr7.3387_9	CATCGCAGATGTTTTCTCCC	-	chr7	98995831	98995850	chr7.3387	160.9869	0.02220453	0.3924051	0.5181317	0.6043664	1	0.6126373	178	135	153	146	189	138	298
chr7.3387_7	CGATGTCCAGAAAGCCTCAG	+	chr7	98995846	98995865	chr7.3387	233.3626	-0.02314122	0.2555831	-0.4273256	0.6691422	1	0.570772	272	200	215	325	160	287	255
chr7.3387_6	GGACAATGTCCAGCTACAGC	+	chr7	98995875	98995894	chr7.3387	318.4574	0.07696908	0.4109285	1.64303	0.1003768	0.6852078	0.7131673	268	193	244	314	175	211	353
chr7.3387_14	AGGGCTTCATGATCAGGCTC	+	chr7	98995914	98995933	chr7.3387	76.77265	-0.02649085	0.4444927	-0.66192	0.5080225	0.7912749	2.152411	109	67	99	70	118	55	72
chr7.3387_4	GGTGAACGTCCACCAAGCAG	-	chr7	98995783	98995802	chr7.3387	427.808	-0.1295731	0.2476429	-2.108903	0.03495291	0.4475419	0.7879178	578	423	420	694	379	258	255
chr7.3387_10	GACAATGTCCAGCTACAGCA	+	chr7	98995876	98995895	chr7.3387	298.676	0.08064176	0.2306046	1.377931	0.1682245	0.8376595	0.5695866	348	212	213	348	406	254	271
chr7.3387_13	AGCCTGATCATGAAGCCCTC	-	chr7	98995913	98995932	chr7.3387	291.327	0.03783636	0.2293464	0.6634155	0.5070645	1	0.5175613	320	232	224	383	256	417	268
chr7.3387_8	GCTTCATGATCAGGCTCTGG	+	chr7	98995917	98995936	chr7.3387	161.8885	0.03847722	0.3163456	0.7852656	0.4322979	1	0.6065268	197	134	106	184	140	183	129
chr7.3387_15	TGATCAGGCTCTGGCGGCCA	+	chr7	98995923	98995942	chr7.3387	272.3064	0.01619366	0.3200711	0.336645	0.7363845	1	0.6038221	332	207	224	338	210	304	161
chr7.3406_1	TTCCAGTACCATGAGGCTTC	+	chr7	99103833	99103852	chr7.3406	179.1146	0.00621382	0.2930393	0.1233088	0.9018626	1	0.7898003	187	184	137	222	141	147	242
chr7.3406_26	CCCGGGGTCCTGAAGCCTCA	-	chr7	99103844	99103863	chr7.3406	316.3102	0.03219784	0.2491513	0.5859106	0.5579356	1	0.6851147	404	251	256	344	377	351	430
chr7.3406_9	TGCCTGAAGAGTTCCAGCCC	+	chr7	99103972	99103991	chr7.3406	217.3409	0.08746169	0.4727752	1.835429	0.06644216	0.649169	0.5660422	189	118	142	195	141	181	132
chr7.3406_4	GTCCTGAAGCCTCATGGTAC	-	chr7	99103838	99103857	chr7.3406	153.3718	-0.01630618	0.3592061	-0.3623072	0.7171225	1	0.9402572	195	124	160	187	95	162	237
chr7.3406_22	ACCATGAGGCTTCAGGACCC	+	chr7	99103840	99103859	chr7.3406	390.7611	0.08624864	0.2174957	1.438251	0.1503629	0.7444484	0.8021346	368	295	332	451	392	615	402
chr7.3406_3	AAATATACAGCGAGAACTTG	+	chr7	99104045	99104064	chr7.3406	485.8439	0.1187246	0.2884995	2.046503	0.04070693	0.4890567	0.7409802	501	282	381	456	461	359	533
chr7.3406_16	ACTTGAGGAACGCAGACAGC	+	chr7	99104060	99104079	chr7.3406	111.8487	0.01388132	0.3816854	0.3201119	0.7488835	0.9858789	1.395821	130	62	112	149	196	95	119
chr7.3406_18	TGAGGCTTCAGGACCCCGGG	+	chr7	99103844	99103863	chr7.3406	189.4819	-0.01336621	0.3472972	-0.2914663	0.7706947	1	0.7810186	230	161	148	291	114	297	205
chr7.3406_27	GGAGTTGGCTGAGAGCCTCC	-	chr7	99103862	99103881	chr7.3406	228.3478	0.0475885	0.2483701	0.8583754	0.3906852	1	0.5577127	254	200	190	227	270	209	327
chr7.3406_15	GAGGCCCGAGCTGCACACGA	+	chr7	99103904	99103923	chr7.3406	219.3946	0.02305625	0.3257645	0.4827765	0.6292544	1	0.3462832	219	190	193	254	260	339	241
chr7.3406_21	ACTCTTCAGGCAGGATGGTC	-	chr7	99103964	99103983	chr7.3406	119.1827	0.04504524	0.5806457	1.20646	0.22764	0.64818	1.950141	126	65	85	105	52	258	34
chr7.3406_17	AGTGAACCATCTGCTGAGCA	+	chr7	99104121	99104140	chr7.3406	219.3167	0.006227859	0.4527448	0.1598087	0.8730318	1	0.5765223	282	163	180	277	212	220	430
chr7.3406_20	AGGGCTGGAACTCTTCAGGC	-	chr7	99103973	99103992	chr7.3406	102.5664	0.06397593	0.3930579	1.398294	0.1620249	0.6112529	1.647256	78	72	96	93	214	81	92
chr7.3406_5	GCCTGAAGAGTTCCAGCCCT	+	chr7	99103973	99103992	chr7.3406	90.09975	-0.1478267	0.3395817	-2.373156	0.01763679	0.1861762	2.120532	126	103	118	122	60	87	57
chr7.3406_10	ACCCAGGGCTGGAACTCTTC	-	chr7	99103977	99103996	chr7.3406	58.46268	0.06877045	0.8898143	1.592585	0.1112532	0.480115	2.120532	48	30	25	29	62	11	6
chr7.3406_6	GGGTGATGTTCCCTCACCCA	-	chr7	99103992	99104011	chr7.3406	175.2454	-0.006148671	0.322813	-0.1287229	0.8975769	1	0.7817701	194	157	167	217	121	247	215
chr7.3406_23	TCACCCTGAAAGTGGAGAAG	+	chr7	99104006	99104025	chr7.3406	129.3127	0.001252325	0.3350733	0.02679608	0.9786224	0.9644422	1.937513	140	87	132	182	97	167	163
chr7.3406_7	TCGCTGTATATTTTCTATCA	-	chr7	99104038	99104057	chr7.3406	147.1833	0.06415502	0.2682923	1.181684	0.2373311	0.8016948	0.9571893	138	94	136	179	151	193	160
chr7.3406_12	CTGGAGTGGCAGGAAGTCAC	-	chr7	99104208	99104227	chr7.3406	176.3205	0.02798059	0.3209771	0.5796032	0.5621822	1	0.7817701	221	120	108	261	188	122	265
chr7.3406_40	CTTCTCTTTGCTGGAGTGGC	-	chr7	99104218	99104237	chr7.3406	98.13877	-0.03454025	0.4534453	-0.8618644	0.3887622	0.91845	0.8978447	150	94	95	126	151	36	111
chr7.3406_11	ATTGCTTCTCTTTGCTGGAG	-	chr7	99104222	99104241	chr7.3406	164.3761	0.03361474	0.3316215	0.7063404	0.4799765	1	0.6126373	197	126	114	200	213	97	158
chr7.3406_19	TGGATATTGCTTCTCTTTGC	-	chr7	99104227	99104246	chr7.3406	154.5838	0.00111627	0.3242045	0.02343505	0.9813033	1	0.6126373	196	132	158	147	145	204	188
chr7.3406_25	AGAAGCTATATGAGCAATGA	+	chr7	99104093	99104112	chr7.3406	358.0764	-0.004578083	0.2600069	-0.08550115	0.931863	1	0.8021346	439	299	322	445	224	384	510
chr7.3406_34	CTATATGAGCAATGAAGGAG	+	chr7	99104098	99104117	chr7.3406	422.9079	-0.03763128	0.200955	-0.6295782	0.5289706	1	0.7324722	513	382	379	568	576	364	424
chr7.3406_14	GAGTGAACCATCTGCTGAGC	+	chr7	99104120	99104139	chr7.3406	213.4177	-0.07325157	0.2907041	-1.382218	0.1669049	0.8374372	0.5660422	302	200	182	344	258	240	122
chr7.3406_2	GTCACAGGGTACCTAATCCC	-	chr7	99104193	99104212	chr7.3406	338.1301	-0.01826129	0.2478124	-0.3328809	0.7392242	1	0.8021346	414	306	319	401	398	230	462
chr7.3406_13	TGGAGTGGCAGGAAGTCACA	-	chr7	99104207	99104226	chr7.3406	252.8468	0.07276489	0.2176769	1.227187	0.2197524	0.8796207	0.6038221	255	197	193	315	303	326	208
chr7.3406_8	GTGAACCATCTGCTGAGCAG	+	chr7	99104122	99104141	chr7.3406	108.6524	-0.01648728	0.3708582	-0.3732947	0.7089291	0.9663937	1.395821	127	90	111	146	102	172	70
chr7.3406_24	TCATATTCTTTTGTTCTCCT	+	chr7	99104173	99104192	chr7.3406	283.0589	0.0521238	0.2686208	0.9706279	0.3317336	0.9612615	0.6634729	329	190	242	318	239	346	223
chr7.3411_11	CAGGAACTGTGGGTTTAGGT	-	chr7	99200848	99200867	chr7.3411	296.595	0.0936508	0.289027	1.705642	0.08807483	0.6370871	0.7971353	290	210	256	256	424	437	388
chr7.3411_8	ACCTAAACCCACAGTTCCTG	+	chr7	99200848	99200867	chr7.3411	830.7299	0.03821883	0.1323887	0.6002105	0.548366	0.7634496	2.66867	954	634	762	1021	933	711	870
chr7.3411_20	GGATCCTTCACTGAGGGCCC	+	chr7	99200717	99200736	chr7.3411	170.6061	0.04650415	0.2832896	0.891761	0.372521	0.9426473	0.7898003	211	155	97	190	249	151	163
chr7.3411_43	TCATAGAGCCTCCTGCAGCC	-	chr7	99200738	99200757	chr7.3411	168.1562	0.01953247	0.4222486	0.4770003	0.6333619	1	0.6065268	189	149	133	175	156	202	59
chr7.3411_18	GGAAGTTTTACAAAGAGTTC	-	chr7	99200765	99200784	chr7.3411	312.8599	0.1137868	0.3310289	2.045459	0.04080963	0.5432888	0.5694804	275	223	197	306	357	230	265
chr7.3411_4	GCAGTCAACTGTCTTCCTTT	-	chr7	99200950	99200969	chr7.3411	253.791	-0.03635061	0.2306539	-0.639179	0.5227065	1	0.6039347	280	219	273	330	197	239	300
chr7.3411_16	GCCCCTGCTGAGAAATGAGC	-	chr7	99200801	99200820	chr7.3411	104.3065	-0.006225735	0.6011381	-0.188218	0.8507058	0.9203737	1.950141	127	77	106	145	171	145	90
chr7.3411_12	GAGAGGTCCATGTGCACAGG	-	chr7	99200825	99200844	chr7.3411	228.9656	-0.01328136	0.3389339	-0.285537	0.7752327	1	0.5577127	260	212	200	314	253	381	150
chr7.3411_15	GGGGAGAGGTCCATGTGCAC	-	chr7	99200828	99200847	chr7.3411	256.5452	-0.006759671	0.3665463	-0.1524502	0.8788319	1	0.6039347	346	227	219	298	278	140	139
chr7.3411_29	CTCCTTTTGTGGCCAGTCAC	-	chr7	99200633	99200652	chr7.3411	206.2159	0.08877812	0.253997	1.555915	0.1197284	0.7040859	0.7765064	230	135	165	216	333	217	170
chr7.3411_38	AGCCACCTCTACTGGCCATC	-	chr7	99200991	99201010	chr7.3411	502.6363	0.03249172	0.1905964	0.5359587	0.5919871	0.8494494	1.892934	576	412	450	573	407	585	476
chr7.3411_24	ACCACAGGAACTGTGGGTTT	-	chr7	99200852	99200871	chr7.3411	341.516	0.0950814	0.2783856	1.705026	0.08818953	0.6353096	0.8046229	360	228	254	354	507	259	268
chr7.3411_25	GTGACTGGCCTTCTGACCAC	-	chr7	99200867	99200886	chr7.3411	186.3713	0.03915705	0.2968197	0.7726177	0.4397487	1	0.7810186	229	126	145	225	162	145	282
chr7.3411_14	AGAAGGCCAGTCACTGAATA	+	chr7	99200873	99200892	chr7.3411	313.5532	0.03643467	0.3050673	0.7305355	0.4650629	1	0.5110324	325	272	233	373	199	356	263
chr7.3411_21	AGGTGCCCTTATTCAGTGAC	-	chr7	99200882	99200901	chr7.3411	463.3331	0.04705207	0.1444554	0.7384217	0.4602582	1	0.7409802	508	356	399	606	565	454	465
chr7.3411_23	TCACTGAATAAGGGCACCTA	+	chr7	99200883	99200902	chr7.3411	733.6022	0.03286889	0.1827988	0.5362464	0.5917883	0.7779715	2.668172	851	525	620	994	649	948	601
chr7.3411_6	AATAAGGGCACCTAAGGCTC	+	chr7	99200889	99200908	chr7.3411	302.4035	0.03587612	0.1901767	0.5908967	0.5545897	1	0.5695866	359	241	259	353	366	306	253
chr7.3411_17	GGATTTCAGACTGAGAACCA	-	chr7	99200928	99200947	chr7.3411	247.2761	-0.07536432	0.2143619	-1.262253	0.2068578	0.8766477	0.5765223	285	270	243	311	250	256	224
chr7.3411_71	TTTTGGAAGGCTGTGGTGGG	-	chr7	99200586	99200605	chr7.3411	170.3818	-0.06855647	0.4159736	-1.510685	0.1308687	0.7182861	0.7898003	225	163	202	272	181	164	169
chr7.3411_67	AGGCATGAGCCACCAGTGAC	+	chr7	99200618	99200637	chr7.3411	456.3782	0.01794727	0.2153173	0.3088611	0.7574272	1	0.7879178	506	407	418	505	472	317	490
chr7.3411_5	CACCAGTGACTGGCCACAAA	+	chr7	99200628	99200647	chr7.3411	258.6235	0.03798196	0.251796	0.6927224	0.4884838	1	0.6038221	312	162	249	295	200	307	326
chr7.3411_27	CTTTTGTGGCCAGTCACTGG	-	chr7	99200630	99200649	chr7.3411	183.1399	-0.03261713	0.3193364	-0.6718526	0.5016775	1	0.7817701	224	168	162	271	239	151	218
chr7.3411_10	TGACCTGCTCATTTCTCAGC	+	chr7	99200795	99200814	chr7.3411	318.4333	0.04883324	0.2527282	0.8868364	0.375167	0.978733	0.7131673	348	269	249	353	390	199	370
chr7.3411_48	CACTAAGATGTCTCCTTTTG	-	chr7	99200644	99200663	chr7.3411	446.7025	0.02312253	0.1641834	0.3697081	0.7116	1	0.837827	565	351	392	519	470	419	545
chr7.3411_9	GGAGACATCTTAGTGACAGA	+	chr7	99200649	99200668	chr7.3411	236.6316	-0.005844046	0.2977007	-0.1169638	0.9068887	1	0.5705179	256	150	253	349	277	204	328
chr7.3411_22	GGGGAGGAACTCCACGTGAT	+	chr7	99200695	99200714	chr7.3411	251.4229	-0.008392407	0.2652534	-0.1582125	0.8742894	1	0.4024449	330	191	220	334	243	266	158
chr7.3411_2	GGGAGGAACTCCACGTGATA	+	chr7	99200696	99200715	chr7.3411	265.7597	0.008501305	0.3672838	0.1918926	0.8478263	1	0.4024449	293	192	230	379	163	504	289
chr7.3411_1	AGTGAAGGATCCCTATCACG	-	chr7	99200709	99200728	chr7.3411	351.4177	-0.009772842	0.2346668	-0.1741862	0.8617192	1	0.8046229	440	294	316	437	264	291	364
chr7.3411_3	TGATAGGGATCCTTCACTGA	+	chr7	99200711	99200730	chr7.3411	247.9984	0.0252796	0.322529	0.5258144	0.5990172	1	0.5765223	266	195	207	306	223	246	148
chr7.3411_13	ATAGGCTGGAGTTGTCCTGA	+	chr7	99200973	99200992	chr7.3411	207.4136	0.02368739	0.367378	0.5312069	0.5952754	1	0.7622689	218	183	143	265	168	421	181
chr7.3411_47	GTTGTCCTGATGGCCAGTAG	+	chr7	99200983	99201002	chr7.3411	168.459	0.005916541	0.371354	0.1345054	0.8930029	1	0.6126373	278	130	119	174	179	133	99
chr7.3411_35	GTTGATAGAATTGAAAGCTT	+	chr7	99201011	99201030	chr7.3411	132.749	0.04246164	0.2883754	0.8238073	0.410049	0.8302961	1.443559	140	96	108	167	168	105	136
chr7.3411_19	TTGATAGAATTGAAAGCTTA	+	chr7	99201012	99201031	chr7.3411	210.5531	-0.005112984	0.266174	-0.09658121	0.923059	1	0.5662943	281	157	185	273	321	175	205
chr7.3411_30	GTCCTGATGGCCAGTAGAGG	+	chr7	99200986	99201005	chr7.3411	141.1674	0.0007235801	0.5375626	0.02059996	0.9835648	1	1.395821	158	122	123	183	180	244	140
chr7.3411_7	CTATCAACAGCCACCTCTAC	-	chr7	99200999	99201018	chr7.3411	716.9782	0.07659622	0.1534174	1.194763	0.2321795	0.5842849	2.668172	832	518	556	928	804	673	691
chr7.3418_29	TCCACCCACTTCGTGCTTCC	+	chr7	99291176	99291195	chr7.3418	538.8816	-0.1036634	0.1693689	-1.610266	0.1073397	0.4631599	2.229143	653	514	569	699	492	616	482
chr7.3418_27	GCCTGGAAGCACGAAGTGGG	-	chr7	99291180	99291199	chr7.3418	242.6494	-0.01396963	0.4713613	-0.365832	0.7144905	1	0.5008862	233	231	206	408	194	383	309
chr7.3418_16	CCTCCCGTGCCTCGATCGGC	-	chr7	99291332	99291351	chr7.3418	156.7451	-0.2410025	0.3464763	-2.82999	0.00465495	0.1534729	0.7554559	281	162	178	253	57	97	157
chr7.3418_6	GCCTGTTGCTAAGACTCAGT	+	chr7	99291366	99291385	chr7.3418	353.3465	-0.02587864	0.4217368	-0.627863	0.5300937	1	0.8176068	466	349	286	518	340	480	430
chr7.3418_25	GCAAGATTGAGGCAGAAGAT	-	chr7	99291406	99291425	chr7.3418	197.6661	-0.002153132	0.2624115	-0.04039539	0.9677779	1	0.7760159	235	190	152	249	242	209	129
chr7.3418_26	ATCTTCTGCCTCAATCTTGC	+	chr7	99291406	99291425	chr7.3418	124.602	-0.03588161	0.4546567	-0.8943496	0.3711349	0.816436	1.395821	147	136	129	172	37	125	82
chr7.3418_28	TCTTCTGCCTCAATCTTGCT	+	chr7	99291407	99291426	chr7.3418	101.9076	-0.02359054	0.3732744	-0.5340115	0.5933336	0.8725885	1.68673	135	82	97	144	111	48	101
chr7.3418_1	GGCAGAGTAGAACAAAACAC	-	chr7	99291100	99291119	chr7.3418	306.8764	0.09929832	0.2500075	1.706182	0.08797424	0.7398669	0.4808921	306	232	196	367	449	258	464
chr7.3418_33	CTCTGCCCTGCCCCCAGAAG	+	chr7	99291113	99291132	chr7.3418	460.3142	0.06090478	0.1950497	1.000447	0.3170944	0.9005433	0.7879178	542	358	390	496	687	387	408
chr7.3418_30	ACTGTGTAAACAAAGAGGCC	-	chr7	99291197	99291216	chr7.3418	182.6451	0.06299498	0.2541764	1.13502	0.2563668	0.8586628	0.7817701	197	137	136	220	208	270	167
chr7.3418_23	AGCTTACTGTGTAAACAAAG	-	chr7	99291202	99291221	chr7.3418	484.6227	0.1086003	0.2117798	1.756938	0.07892842	0.6289423	0.7409802	483	366	387	516	500	406	546
chr7.3418_32	AGGGGTATCAGCCATTGCTG	-	chr7	99291232	99291251	chr7.3418	275.4733	0.08844649	0.3023643	1.653124	0.0983056	0.7986469	0.4024449	301	153	173	352	296	276	220
chr7.3418_7	GCTGCAGCTTGATAGAGGAG	-	chr7	99291250	99291269	chr7.3418	96.61749	-0.04157667	0.3846464	-0.9397091	0.3473668	0.768388	1.647256	131	85	81	165	82	71	135
chr7.3418_4	GCACCTGCCGATCGAGGCAC	+	chr7	99291326	99291345	chr7.3418	342.1063	0.02868991	0.2158334	0.4930214	0.6219975	1	0.7925887	395	302	254	426	366	430	249
chr7.3418_14	CCTGCCGATCGAGGCACGGG	+	chr7	99291329	99291348	chr7.3418	204.7539	-0.08580813	0.2437901	-1.48729	0.1369383	0.7324019	0.7760159	299	221	194	237	191	218	181
chr7.3418_9	TGCTGCAGCTTGATAGAGGA	-	chr7	99291251	99291270	chr7.3418	135.2009	0.0628624	0.3900824	1.373458	0.1696101	0.649277	1.443559	110	109	70	176	219	238	89
chr7.3418_21	TGCAGCTCCCAGCAAGATTG	-	chr7	99291417	99291436	chr7.3418	329.9617	-0.02852553	0.2995779	-0.569096	0.569291	1	0.8176068	367	315	302	469	332	523	178
chr7.3418_12	CAAGGGAAGCATTTCCAAGA	-	chr7	99291462	99291481	chr7.3418	301.6326	-0.0743508	0.3030743	-1.42572	0.1539492	0.8388488	0.5175613	465	285	258	457	303	270	359
chr7.3418_47	GAGCAGTGGTTCTCTCAGCA	-	chr7	99291026	99291045	chr7.3418	177.6806	-0.01118573	0.4071315	-0.2685217	0.7882977	1	0.7817701	244	171	165	180	219	294	125
chr7.3418_50	AGGGACGTTTAAGTCTGCAG	+	chr7	99291064	99291083	chr7.3418	263.3544	-0.02576831	0.2276631	-0.4522743	0.6510714	1	0.5076792	302	271	227	325	296	184	259
chr7.3418_22	GAGGCCTGGAAGCACGAAGT	-	chr7	99291183	99291202	chr7.3418	176.4918	0.09333046	0.4566061	1.898612	0.05761546	0.4576332	1.230845	179	101	91	158	122	150	136
chr7.3418_24	AGAGGCCTGGAAGCACGAAG	-	chr7	99291184	99291203	chr7.3418	248.552	-0.05360807	0.2479407	-0.9626154	0.3357406	1	0.4024449	297	228	232	368	234	202	320
chr7.3418_2	GGTGTGGCACCTGCCGATCG	+	chr7	99291320	99291339	chr7.3418	205.3362	0.02643892	0.2985903	0.5270624	0.5981503	1	0.7622689	217	171	193	217	147	172	255
chr7.3418_5	TCAAGCTGCAGCATATCAGG	+	chr7	99291258	99291277	chr7.3418	245.6798	-0.01654588	0.2249068	-0.2895706	0.7721448	1	0.5008862	302	198	228	323	191	291	252
chr7.3418_15	CTGCCGATCGAGGCACGGGA	+	chr7	99291330	99291349	chr7.3418	215.7327	0.03198504	0.333242	0.6747061	0.4998625	1	0.5566793	215	166	196	246	118	226	237
chr7.3418_3	GGCACCTGCCGATCGAGGCA	+	chr7	99291325	99291344	chr7.3418	224.5246	-0.1397748	0.2897609	-2.280128	0.02260009	0.453911	0.4916175	360	248	261	262	182	206	221
chr7.3418_10	GATATGCTGCAGCTTGATAG	-	chr7	99291255	99291274	chr7.3418	130.8001	-0.03632068	0.5153304	-0.9612535	0.3364247	0.7885575	1.443559	193	120	138	190	146	134	150
chr7.3418_11	CTATCAAGCTGCAGCATATC	+	chr7	99291255	99291274	chr7.3418	385.8103	-0.02657961	0.2213815	-0.4613531	0.6445453	1	0.9263448	497	328	365	473	281	385	336
chr7.3418_18	ATATTTGAAATATTAATCAA	-	chr7	99291479	99291498	chr7.3418	161.5082	0.0172143	0.3227065	0.3593978	0.7192975	1	0.6062568	207	106	153	184	176	173	97
chr7.3418_8	ATGCTGCAGCTTGATAGAGG	-	chr7	99291252	99291271	chr7.3418	117.1978	-0.008186621	0.4376799	-0.2056376	0.837074	0.9109328	1.993585	158	91	111	147	233	67	116
chr7.3418_13	TATATTTGAAATATTAATCA	-	chr7	99291480	99291499	chr7.3418	176.4588	-0.002939449	0.3310913	-0.06245655	0.9501993	1	0.7817701	230	92	180	256	215	180	221
chr7.3421_4	TATGTGCTGGAGAAGGAGGC	+	chr7	99297785	99297804	chr7.3421	134.893	-0.07199675	0.3398281	-1.454963	0.1456794	0.6174975	1.443559	168	137	150	198	122	71	173
chr7.3421_1	ATGTGCTGGAGAAGGAGGCG	+	chr7	99297786	99297805	chr7.3421	138.4445	-0.03247798	0.3832626	-0.7408045	0.458812	0.8669274	1.341046	170	114	143	211	224	69	143
chr7.3421_2	TGTTTATGTGCTGGAGAAGG	+	chr7	99297781	99297800	chr7.3421	342.0874	0.02221191	0.2508477	0.4067527	0.6841896	1	0.8046229	398	307	299	355	366	249	301
chr7.3421_3	TTATGTGCTGGAGAAGGAGG	+	chr7	99297784	99297803	chr7.3421	118.2736	-2.172412	0.3668306	-6.080493	1.198133e-09	7.932155e-08	1.937513	239	143	157	290	35	37	68
chr7.3424_7	GGGTCAGTTTTATAGGACTG	-	chr7	99321058	99321077	chr7.3424	163.6174	0.02536649	0.3607469	0.5622498	0.5739458	1	0.6126373	163	127	125	225	272	200	175
chr7.3424_6	GTGGGTCAGTTTTATAGGAC	-	chr7	99321060	99321079	chr7.3424	166.9376	-0.02409561	0.3080677	-0.4889819	0.6248545	1	0.6061437	256	156	126	200	170	233	115
chr7.3424_5	TCCCTTTGCAGACTCCTTTT	+	chr7	99321087	99321106	chr7.3424	381.0145	-0.03650857	0.2891379	-0.7119875	0.4764725	1	0.8102158	560	294	363	504	414	333	526
chr7.3424_2	TCCGAAAAGGAGTCTGCAAA	-	chr7	99321091	99321110	chr7.3424	387.1045	0.1181973	0.2128584	1.892533	0.05841995	0.4910796	1.053555	399	261	330	395	329	537	422
chr7.3424_8	TGGGTCAGTTTTATAGGACT	-	chr7	99321059	99321078	chr7.3424	183.0564	-0.0261414	0.4189852	-0.6316662	0.527605	1	0.7817701	283	143	189	223	173	218	241
chr7.3424_9	GGGTCACAAGGTGCATGGTA	-	chr7	99320982	99321001	chr7.3424	258.7968	0.0711746	0.3189273	1.402123	0.1608785	0.828831	0.570772	242	206	163	305	339	155	255
chr7.3424_20	CAGCAGAGGAGGGGGTCACA	-	chr7	99320994	99321013	chr7.3424	355.4109	0.02285199	0.1797116	0.3720481	0.7098571	1	0.7925887	390	327	299	420	328	416	353
chr7.3424_19	TCTATTGTCAGCAGAGGAGG	-	chr7	99321002	99321021	chr7.3424	109.6237	-0.01849702	0.6961308	-0.5849864	0.5585568	0.8603904	1.68673	130	115	105	170	127	85	172
chr7.3424_1	GTCCGAAAAGGAGTCTGCAA	-	chr7	99321092	99321111	chr7.3424	142.2775	-0.07675945	0.3431851	-1.541722	0.1231413	0.6824035	0.8871097	174	152	138	238	147	158	114
chr7.3424_21	TTATCTATTGTCAGCAGAGG	-	chr7	99321005	99321024	chr7.3424	488.8313	0.1521549	0.1526532	2.253628	0.0242196	0.2149095	2.293656	516	356	380	547	545	503	533
chr7.3424_3	AAGTTATCTATTGTCAGCAG	-	chr7	99321008	99321027	chr7.3424	199.1231	-0.01880622	0.2788372	-0.362775	0.716773	1	0.7810186	266	163	167	273	144	190	273
chr7.3424_10	CAGTGGAAAGTTGCAGTTAA	-	chr7	99321031	99321050	chr7.3424	390.5158	0.07286603	0.261556	1.316054	0.188156	0.7898381	0.8021346	369	270	315	488	304	673	441
chr7.3424_18	ATCTATTGTCAGCAGAGGAG	-	chr7	99321003	99321022	chr7.3424	215.1896	0.05832436	0.2744483	1.091139	0.2752117	0.9466793	0.5765223	224	153	163	272	198	224	349
chr7.3424_4	CAGGCTGACTGAGTCCGAAA	-	chr7	99321104	99321123	chr7.3424	225.6185	0.01363393	0.2588913	0.2538441	0.799616	1	0.5765223	245	220	167	283	210	186	223
chr7.3434_3	GACACAAATAGAGGAAGTGC	+	chr7	99474338	99474357	chr7.3434	296.207	-0.0395332	0.2482855	-0.716021	0.4739784	1	0.7971353	411	258	288	351	291	183	276
chr7.3434_2	TTCCTCTATTTGTGTCTAGG	-	chr7	99474334	99474353	chr7.3434	243.8949	-0.03042895	0.242761	-0.5477824	0.5838414	1	0.5765223	312	178	235	351	193	245	205
chr7.3434_4	ACACAAATAGAGGAAGTGCT	+	chr7	99474339	99474358	chr7.3434	384.0908	0.1014653	0.2223973	1.677047	0.09353336	0.6480198	0.8021346	392	252	309	451	416	313	445
chr7.3434_6	GATGACAGATGGCAACATAG	+	chr7	99474272	99474291	chr7.3434	146.9041	-0.08038956	0.2973224	-1.514656	0.1298595	0.6969293	0.8712519	172	141	166	225	167	145	117
chr7.3434_8	GATGGCAACATAGCGGTCAT	+	chr7	99474279	99474298	chr7.3434	391.6222	0.1008723	0.2081343	1.638069	0.1014072	0.6551838	0.837827	416	279	286	472	361	408	424
chr7.3434_5	CACTTCCTCTATTTGTGTCT	-	chr7	99474337	99474356	chr7.3434	271.7307	0.02745062	0.2126594	0.4693693	0.6388057	1	0.6038221	359	212	250	268	359	292	250
chr7.3434_1	CTGGGTTGCACAGCCCACAA	+	chr7	99474357	99474376	chr7.3434	401.6941	0.1161353	0.2090005	1.856402	0.06339622	0.5078238	1.053555	405	327	255	469	407	405	433
chr7.3434_7	CACCACCTAGACACAAATAG	+	chr7	99474329	99474348	chr7.3434	269.5409	-0.06370437	0.24898	-1.137358	0.2553885	1	0.3945608	387	234	256	365	308	298	241
chr7.3472_6	TCTAATGCGTATGCTCTCTT	-	chr7	99728533	99728552	chr7.3472	264.8562	-0.011316	0.2800207	-0.2191203	0.8265563	1	0.6038221	371	218	210	343	341	333	248
chr7.3472_33	CAACCTGAGAACTTAGCACT	-	chr7	99728574	99728593	chr7.3472	671.0222	0.01329254	0.2461377	0.2417876	0.8089447	0.8612138	2.432268	769	560	591	815	1030	806	647
chr7.3472_7	AGAGAGCATACGCATTAGAC	+	chr7	99728534	99728553	chr7.3472	285.3039	-0.1118367	0.2131988	-1.805511	0.07099483	0.6259961	0.6754382	398	300	244	408	205	293	251
chr7.3472_51	AACTTAGCACTAGGAAACTC	-	chr7	99728565	99728584	chr7.3472	293.8242	-0.09095317	0.2628839	-1.609008	0.1076146	0.7143577	0.6634729	405	287	338	356	262	382	195
chr7.3472_18	TTTCCTAGTGCTAAGTTCTC	+	chr7	99728568	99728587	chr7.3472	225.558	0.01447331	0.3062242	0.2937236	0.7689691	1	0.4916175	261	174	179	308	363	247	230
chr7.3472_4	CCGGGGCGAAGTACCCAGGT	-	chr7	99728702	99728721	chr7.3472	212.0775	0.02108354	0.3376911	0.4509749	0.6520077	1	0.5660422	239	137	173	305	178	265	121
chr7.3472_9	CTCGGATGCCTGGAGGTAGT	-	chr7	99728726	99728745	chr7.3472	281.4887	-0.01493948	0.2300124	-0.2638919	0.7918632	1	0.5175613	349	244	274	323	326	308	311
chr7.3472_25	AGTGCTAAGTTCTCAGGTTG	+	chr7	99728574	99728593	chr7.3472	428.8865	0.04060142	0.2636177	0.7551697	0.4501472	1	0.7324722	394	343	367	556	351	406	359
chr7.3472_58	GGTTGAGGACTGAGTGCCAC	+	chr7	99728589	99728608	chr7.3472	180.5956	0.0487795	0.2868735	0.9394596	0.3474948	0.8454103	1.13058	233	141	133	177	205	128	239
chr7.3472_13	TTCCCGGACGAAAAGCTGCT	+	chr7	99728616	99728635	chr7.3472	115.8312	0.1040556	0.3167794	1.904596	0.05683257	0.3976979	1.68673	119	77	89	95	110	140	134
chr7.3472_5	GCTCCAAGCAGCTTTTCGTC	-	chr7	99728622	99728641	chr7.3472	110.2154	-0.01894421	0.4910681	-0.505675	0.6130848	1	0.8978447	152	130	79	135	227	88	38
chr7.3472_19	AGCCTCCAGGGACCGGCATC	+	chr7	99728639	99728658	chr7.3472	362.4819	0.01425018	0.1885071	0.2351153	0.8141193	1	0.963919	445	298	267	497	331	429	378
chr7.3472_17	TACCGGATGCCGGTCCCTGG	-	chr7	99728644	99728663	chr7.3472	484.154	0.08410724	0.1960109	1.36398	0.1725737	0.6093484	1.76804	457	362	429	575	557	399	510
chr7.3472_8	TCTTACCGGATGCCGGTCCC	-	chr7	99728647	99728666	chr7.3472	495.3768	0.04551141	0.2184062	0.7808192	0.4349089	0.785552	1.892934	586	342	485	523	421	427	584
chr7.3472_1	GACCGGCATCCGGTAAGAGA	+	chr7	99728649	99728668	chr7.3472	197.6079	0.009814359	0.4264643	0.2424956	0.8083962	1	0.7956063	204	173	154	265	480	125	98
chr7.3472_2	CCGGTAAGAGAAGGCGCTGC	+	chr7	99728658	99728677	chr7.3472	146.9447	-0.02606413	0.3376112	-0.5559686	0.5782323	1	0.9567631	172	122	146	215	147	222	98
chr7.3472_11	GGCGAAGTACCCAGGTAGGG	-	chr7	99728698	99728717	chr7.3472	234.2389	0.03669201	0.4911153	0.9487323	0.3427568	1	0.4920131	221	151	188	262	98	82	434
chr7.3472_3	CGGGGCGAAGTACCCAGGTA	-	chr7	99728701	99728720	chr7.3472	114.2153	-2.735065	0.4084523	-6.917568	4.594643e-12	4.767371e-10	1.68673	236	170	171	260	45	11	38
chr7.3472_38	GCTGCTGCGCTCCCGGGAGA	-	chr7	99728825	99728844	chr7.3472	193.6348	0.001512591	0.266223	0.028579	0.9772004	1	0.7817701	281	149	140	251	208	176	253
chr7.3472_39	AAAGAGGCTGCTGCGCTCCC	-	chr7	99728831	99728850	chr7.3472	344.638	-0.02697206	0.2641878	-0.5052925	0.6133534	1	0.8176068	464	289	302	461	517	386	243
chr7.3472_14	GCTGCCGCTCGGATGCCTGG	-	chr7	99728733	99728752	chr7.3472	165.5709	-0.03422937	0.3221989	-0.7077056	0.4791281	1	0.6061437	211	161	151	220	149	143	237
chr7.3472_10	TGCTCCGCGGGCCTGCAGAA	-	chr7	99728782	99728801	chr7.3472	192.5001	-0.1064588	0.330336	-1.955677	0.05050326	0.5224015	0.7817701	342	207	176	260	193	108	223
chr7.3472_22	CGAGACGGCTGCTGCTCCGC	-	chr7	99728794	99728813	chr7.3472	259.7905	0.01331838	0.3281421	0.2810448	0.7786761	1	0.3945608	348	231	188	284	323	126	408
chr7.3472_12	ACTACCTCCAGGCATCCGAG	+	chr7	99728726	99728745	chr7.3472	135.035	-0.007214062	0.4822653	-0.192282	0.8475213	1	1.395821	192	95	143	152	35	153	108
chr7.3472_29	CTCGACTGCCGTCCCTCTCC	+	chr7	99728810	99728829	chr7.3472	483.1713	0.0690012	0.1685662	1.092989	0.2743985	0.7051258	1.76804	553	407	403	510	541	633	496
chr7.3472_30	TCGACTGCCGTCCCTCTCCC	+	chr7	99728811	99728830	chr7.3472	244.7878	-0.04317314	0.3160713	-0.8772852	0.3803317	1	0.4920131	295	310	222	260	213	296	273
chr7.3472_37	CTGCGCTCCCGGGAGAGGGA	-	chr7	99728821	99728840	chr7.3472	123.2654	-0.06350975	0.5894811	-1.54693	0.1218802	0.5850359	1.395821	166	140	153	207	27	22	202
chr7.3472_16	TCGAGACGGCTGCTGCTCCG	-	chr7	99728795	99728814	chr7.3472	98.47039	0.004484171	0.3890035	0.1048786	0.9164721	0.9902293	1.68673	145	84	60	123	71	98	83
chr7.3475_7	CAAAGAAGTTCTATAGTTCC	-	chr7	99751357	99751376	chr7.3475	216.2554	0.02298223	0.33303	0.4872656	0.6260702	1	0.5660422	263	155	184	255	418	238	135
chr7.3475_2	GGGCCACACGCACATTGGCT	-	chr7	99751388	99751407	chr7.3475	256.3429	-0.041127	0.2821113	-0.7899861	0.4295359	1	0.6039347	343	235	231	345	200	152	255
chr7.3475_6	GGGGCCACACGCACATTGGC	-	chr7	99751389	99751408	chr7.3475	277.7214	0.07205122	0.272284	1.324382	0.1853762	0.8765832	0.5175613	253	236	218	294	411	321	376
chr7.3475_15	TGTTCTCCAAAGACCACTGG	-	chr7	99751486	99751505	chr7.3475	182.1123	0.03353542	0.3845631	0.7655211	0.4439613	0.9418989	0.9430847	206	119	129	242	170	142	118
chr7.3475_3	GTGCGTGTGGCCCCGCCCCA	+	chr7	99751395	99751414	chr7.3475	234.4166	-0.05638686	0.2363067	-0.9909957	0.3216877	1	0.4920131	326	229	186	322	256	158	216
chr7.3475_4	GCAACAGACTCCATGGGGCG	-	chr7	99751408	99751427	chr7.3475	130.9726	0.0002370505	0.3402845	0.005118158	0.9959163	1	1.341046	152	131	106	151	75	155	142
chr7.3475_1	GTGCAACAGACTCCATGGGG	-	chr7	99751410	99751429	chr7.3475	131.1467	-0.00395823	0.3395003	-0.08533217	0.9319973	1	1.338442	164	110	100	185	80	119	151
chr7.3475_5	GGGCGGGGCCACACGCACAT	-	chr7	99751393	99751412	chr7.3475	351.763	0.08454221	0.2965388	1.580072	0.1140903	0.6506418	0.963919	350	271	253	349	333	406	236
chr7.3475_19	CCCTTCCCTCTCCTGGGGCG	+	chr7	99751446	99751465	chr7.3475	326.5128	0.03216643	0.2946612	0.6349951	0.5254316	1	0.7134849	356	236	280	407	295	331	207
chr7.3475_18	CCCCGCCCCAGGAGAGGGAA	-	chr7	99751449	99751468	chr7.3475	203.516	-2.331719	0.3698852	-6.474909	9.48689e-11	1.732111e-08	0.7843294	434	294	310	381	55	45	126
chr7.3475_21	GACACACCTTCCCCCGCCCC	-	chr7	99751460	99751479	chr7.3475	597.1014	0.05295209	0.1776244	0.8528927	0.3937188	0.7080126	2.502659	664	494	487	711	578	631	514
chr7.3475_13	AAGGTGTGTCTCTCCTCCAG	+	chr7	99751470	99751489	chr7.3475	241.6965	-0.03513024	0.2889154	-0.6853888	0.4930986	1	0.6039347	331	214	233	297	125	269	249
chr7.3475_16	CCTTCCCTCTCCTGGGGCGG	+	chr7	99751447	99751466	chr7.3475	242.8461	0.1010187	0.22929	1.6856	0.09187291	0.7436183	0.4920131	269	171	171	274	263	224	280
chr7.3475_8	GTCTCTCCTCCAGTGGTCTT	+	chr7	99751477	99751496	chr7.3475	153.8093	0.04374157	0.3400637	0.923224	0.3558905	0.9422365	0.7554559	164	129	142	123	293	135	155
chr7.3485_14	GGAGGATTTTGAGGAACGAC	+	chr7	99807151	99807170	chr7.3485	163.4173	-0.06883939	0.3361937	-1.393237	0.1635481	0.8193997	0.6062568	229	166	164	231	176	153	171
chr7.3485_8	GCTGCTGTGTCGAAAACGAC	+	chr7	99807204	99807223	chr7.3485	89.53406	0.003955031	0.4244067	0.09758846	0.9222591	0.9146212	2.160138	95	79	92	95	82	81	156
chr7.3485_5	GTGTCGAAAACGACAGGAGA	+	chr7	99807210	99807229	chr7.3485	168.8116	-0.01424484	0.3634111	-0.318955	0.7497607	1	0.6061437	180	143	171	236	171	270	145
chr7.3485_12	TCTTAGGCCGGGGGCAATGG	+	chr7	99807314	99807333	chr7.3485	315.4753	0.01737516	0.2996872	0.3482243	0.7276718	1	0.7134849	398	246	257	375	551	375	172
chr7.3485_6	GCCGAGAAACGGCCAGATTC	+	chr7	99807341	99807360	chr7.3485	271.4805	0.02002396	0.3511129	0.4382723	0.6611889	1	0.6038221	292	227	237	308	344	244	468
chr7.3485_1	CCGAGAAACGGCCAGATTCT	+	chr7	99807342	99807361	chr7.3485	315.178	0.0221973	0.1993967	0.3718873	0.7099767	1	0.7134849	359	245	263	423	376	251	317
chr7.3485_17	TGTCGAAAACGACAGGAGAT	+	chr7	99807211	99807230	chr7.3485	257.0632	0.07918378	0.3960756	1.659994	0.09691571	0.7120392	0.6038221	264	188	158	218	150	185	324
chr7.3485_11	GTCGAAAACGACAGGAGATG	+	chr7	99807212	99807231	chr7.3485	209.3395	-0.003835203	0.2752133	-0.07366944	0.9412734	1	0.5559111	283	169	187	242	268	128	199
chr7.3485_7	TCGAAAACGACAGGAGATGG	+	chr7	99807213	99807232	chr7.3485	270.4777	-0.055839	0.2622785	-1.025736	0.3050159	1	0.5076792	374	200	339	311	283	290	269
chr7.3485_16	GATGGGGGAAGGCTAGAAGC	+	chr7	99807228	99807247	chr7.3485	213.7929	-0.02508526	0.407348	-0.596925	0.5505574	1	0.5660422	289	160	211	320	215	106	383
chr7.3485_10	TCTTATCTTGCATCTTGGGC	-	chr7	99807289	99807308	chr7.3485	129.8423	0.01892119	0.5303073	0.5271555	0.5980856	0.8404292	1.993585	147	107	95	139	69	97	58
chr7.3485_13	GCTCTCTTATCTTGCATCTT	-	chr7	99807293	99807312	chr7.3485	173.5476	0.03584	0.4454363	0.8838776	0.3767623	0.9496271	0.7817701	191	124	136	174	382	262	66
chr7.3485_9	GATAAGAGAGCTTCTTAGGC	+	chr7	99807302	99807321	chr7.3485	151.9678	0.06602972	0.2724497	1.222077	0.2216786	0.787127	0.9571893	177	89	126	176	154	160	209
chr7.3485_15	ATAAGAGAGCTTCTTAGGCC	+	chr7	99807303	99807322	chr7.3485	115.0386	-0.0126897	0.512077	-0.3492086	0.7269327	0.9234527	1.647256	147	107	132	112	92	147	176
chr7.3485_3	TAAGAGAGCTTCTTAGGCCG	+	chr7	99807304	99807323	chr7.3485	56.16886	-0.03417555	0.6625968	-0.9989649	0.3178117	0.6943944	2.160138	68	73	45	101	16	21	112
chr7.3485_4	AAGAGAGCTTCTTAGGCCGG	+	chr7	99807305	99807324	chr7.3485	96.84992	-0.01815042	0.3950755	-0.4263907	0.6698232	0.8482299	2.152411	119	89	72	154	167	75	71
chr7.3485_29	TTGAAAATGCACCCAGAATC	-	chr7	99807356	99807375	chr7.3485	148.0203	-0.01693391	0.2557975	-0.3133047	0.7540492	1	0.9567631	159	137	136	199	147	147	169
chr7.3485_27	ATTTTCAAGGTATCTCTAAT	+	chr7	99807368	99807387	chr7.3485	450.6074	0.05402644	0.254013	0.9799367	0.3271173	0.8941409	0.837827	465	376	337	538	487	786	324
chr7.3485_2	CCCAGAATCTGGCCGTTTCT	-	chr7	99807345	99807364	chr7.3485	305.4083	-0.01633436	0.2135211	-0.28032	0.779232	1	0.5175613	355	304	269	357	353	336	320
chr7.3485_37	AGATTCTGGGTGCATTTTCA	+	chr7	99807355	99807374	chr7.3485	249.9586	-0.08430639	0.2627987	-1.504929	0.1323423	0.7759611	0.6038221	328	244	236	381	235	287	231
chr7.3497_1	AGCAGACCTTGGTCTAGCAG	-	chr7	99943012	99943031	chr7.3497	273.538	0.01960999	0.3928029	0.4586798	0.6464641	1	0.5076792	297	227	210	338	515	315	294
chr7.3497_7	GACCAAGGTCTGCTAAGTAA	+	chr7	99943018	99943037	chr7.3497	372.1004	-0.001467308	0.2622053	-0.02751845	0.9780462	1	0.963919	414	380	304	438	252	307	403
chr7.3497_6	ACCAAGGTCTGCTAAGTAAC	+	chr7	99943019	99943038	chr7.3497	358.1358	0.02991092	0.3015364	0.5983772	0.5495883	1	0.7925887	443	237	273	475	297	246	346
chr7.3497_5	ACCCGTTACTTAGCAGACCT	-	chr7	99943023	99943042	chr7.3497	592.4988	-0.01198883	0.208021	-0.2039716	0.8383757	0.8685167	2.432268	602	514	537	854	769	388	528
chr7.3497_4	TAGTGGTAATGCCAGTGCCT	-	chr7	99943051	99943070	chr7.3497	691.5073	-0.03443035	0.1407784	-0.5412528	0.5883333	0.7233456	3.47484	780	599	675	889	652	702	600
chr7.3497_3	CTAGTGGTAATGCCAGTGCC	-	chr7	99943052	99943071	chr7.3497	840.0765	-0.01533553	0.1609865	-0.24468	0.8067042	0.8417079	2.668172	1009	745	743	1046	1043	1015	642
chr7.3497_2	ACTGGCATTACCACTAGACC	+	chr7	99943055	99943074	chr7.3497	1002.656	0.08576427	0.158596	1.336119	0.1815105	0.5393943	2.582545	1157	743	840	1143	958	1287	1280
chr7.3497_9	CTGGCATTACCACTAGACCA	+	chr7	99943056	99943075	chr7.3497	653.818	0.08901302	0.2387852	1.526164	0.126969	0.497264	2.223455	768	471	497	651	625	441	921
chr7.3505_114	GAGGCCCTCCTTAGAGGGAC	-	chr7	99995400	99995419	chr7.3505	197.8027	0.03833772	0.3980462	0.8866627	0.3752605	0.9426473	0.7956063	176	116	173	267	189	88	240
chr7.3505_44	GAGGACAGGTGGAGACCTCA	+	chr7	99995318	99995337	chr7.3505	249.1573	0.007272243	0.3233467	0.1523657	0.8788985	1	0.570772	346	191	211	280	419	121	274
chr7.3505_45	CCACCCAAACCCATCAGGAA	-	chr7	99995362	99995381	chr7.3505	545.8613	0.07954124	0.1931714	1.289206	0.1973266	0.583994	2.270779	604	430	420	630	885	537	444
chr7.3505_42	TCCACCCAAACCCATCAGGA	-	chr7	99995363	99995382	chr7.3505	425.213	0.01783698	0.2663079	0.3363631	0.7365971	1	0.7847108	465	322	380	557	387	301	368
chr7.3505_20	CTGCTCCACCCAAACCCATC	-	chr7	99995367	99995386	chr7.3505	612.8383	0.03172315	0.2181052	0.546772	0.5845354	0.7890813	2.502659	746	472	478	778	397	757	739
chr7.3505_38	GTGACTGGGCGAGGGCTCAG	+	chr7	99995190	99995209	chr7.3505	221.4821	0.04033478	0.3177197	0.8238428	0.4100289	1	0.5660422	185	166	161	339	144	319	288
chr7.3505_34	ACTGGGCGAGGGCTCAGCGG	+	chr7	99995193	99995212	chr7.3505	199.2586	-0.1399022	0.3150844	-2.300109	0.02144206	0.3621196	0.7760159	271	219	233	304	167	156	215
chr7.3505_26	GCTCAGCGGTGGAGGGAGCC	+	chr7	99995204	99995223	chr7.3505	121.5158	0.01618425	0.3843803	0.3744066	0.7081019	0.9108544	1.68673	121	111	120	117	162	57	167
chr7.3505_29	AGAAACCAAGGGAGGGGGTC	+	chr7	99995257	99995276	chr7.3505	289.4235	0.08279934	0.2020891	1.35505	0.1754015	0.8459479	0.5694804	280	225	263	312	292	355	282
chr7.3505_28	CCTCCTGGGAGGAGGCTAGA	+	chr7	99994852	99994871	chr7.3505	245.6216	0.05016791	0.30804	0.9995316	0.3175372	0.9990366	0.570772	206	198	226	270	448	303	158
chr7.3505_90	GTGGAGCAGCTCTGCTGCTC	+	chr7	99995378	99995397	chr7.3505	140.0373	0.08429833	0.3372348	1.653138	0.09830277	0.5325341	1.443559	121	101	101	147	146	115	150
chr7.3505_117	CTGCTGCTCCGGTCCCTCTA	+	chr7	99995389	99995408	chr7.3505	338.3566	0.0146019	0.1874777	0.2405519	0.8099025	1	0.8021346	415	272	289	418	445	284	313
chr7.3505_111	CTGCTCCGGTCCCTCTAAGG	+	chr7	99995392	99995411	chr7.3505	225.3057	0.0387734	0.4018356	0.9007805	0.367705	1	0.5660422	250	154	196	218	191	137	167
chr7.3505_109	TGCTCCGGTCCCTCTAAGGA	+	chr7	99995393	99995412	chr7.3505	430.8863	0.03004555	0.2886429	0.5874661	0.5568907	1	0.7879178	552	285	330	558	220	580	490
chr7.3505_56	ACCTGGAGGGAATGGGGGCG	+	chr7	99995132	99995151	chr7.3505	86.77876	-0.03361999	0.6175041	-0.9645314	0.3347796	0.7063649	2.144543	151	69	90	134	101	6	105
chr7.3505_18	GGGGCGGGGTGCCAATGTCA	+	chr7	99995146	99995165	chr7.3505	271.983	0.04282232	0.3246283	0.8827054	0.3773955	1	0.6038221	347	220	164	302	211	246	232
chr7.3505_2	GGGCGGGGTGCCAATGTCAA	+	chr7	99995147	99995166	chr7.3505	241.7296	-0.02830691	0.3469335	-0.6123227	0.5403243	1	0.570772	285	202	250	346	187	239	378
chr7.3505_21	TGGAGTTGAGGGGTACCTCA	+	chr7	99994794	99994813	chr7.3505	205.1483	0.08115999	0.335968	1.601102	0.1093543	0.6887118	0.7622689	259	149	143	142	224	379	145
chr7.3505_3	TTGAGGTACCCCTCAACTCC	-	chr7	99994795	99994814	chr7.3505	210.2084	0.03163379	0.3029379	0.6338062	0.5262073	1	0.5559111	251	178	168	217	247	353	155
chr7.3505_4	TTGAGGGGTACCTCAAGGCC	+	chr7	99994799	99994818	chr7.3505	231.1548	-0.03593208	0.432049	-0.8717802	0.3833283	1	0.5577127	342	237	198	316	260	262	262
chr7.3505_5	TGAGGGGTACCTCAAGGCCT	+	chr7	99994800	99994819	chr7.3505	494.6071	0.1225995	0.1483353	1.859018	0.06302465	0.4082247	1.76804	529	333	431	579	620	499	514
chr7.3505_24	GGACATGGAGCCCTCCTGGG	+	chr7	99994841	99994860	chr7.3505	338.0143	0.2756772	0.2743419	3.073421	0.002116195	0.08477913	0.8021346	311	192	177	347	324	313	482
chr7.3505_16	TCCCAAGCACGACGCTCCCA	+	chr7	99995051	99995070	chr7.3505	390.6485	0.02109757	0.2755321	0.4042633	0.6860191	1	1.122699	503	313	315	441	436	633	369
chr7.3505_6	CTGCAAGGATGCCACGGGGA	+	chr7	99994919	99994938	chr7.3505	192.8131	0.01774495	0.3568606	0.3925132	0.694679	1	0.7898003	192	125	227	210	188	168	121
chr7.3505_7	TGCAAGGATGCCACGGGGAT	+	chr7	99994920	99994939	chr7.3505	300.0883	0.1178895	0.318965	2.078837	0.03763237	0.5268079	0.5694804	265	200	209	292	619	196	244
chr7.3505_9	AAGGATGCCACGGGGATGGG	+	chr7	99994923	99994942	chr7.3505	232.6483	-0.09187993	0.2934617	-1.687919	0.0914267	0.7428852	0.4920131	344	199	245	358	214	191	106
chr7.3505_11	AGGATGCCACGGGGATGGGA	+	chr7	99994924	99994943	chr7.3505	252.9727	-0.006316764	0.2524905	-0.1163375	0.9073851	1	0.5765223	288	161	285	334	217	248	321
chr7.3505_69	GGATGCCACGGGGATGGGAG	+	chr7	99994925	99994944	chr7.3505	388.2481	0.0302923	0.2840738	0.587411	0.5569277	0.9807276	1.053555	433	273	354	469	281	405	297
chr7.3505_59	TGGGAGGGGCAGGACACAAT	+	chr7	99994939	99994958	chr7.3505	470.5637	0.07470427	0.181759	1.197094	0.2312699	0.6173189	2.293656	585	318	379	553	557	391	531
chr7.3505_54	GGGGCAGGACACAATGGGAG	+	chr7	99994944	99994963	chr7.3505	387.2603	0.03478621	0.3163259	0.711834	0.4765676	1	0.837827	420	328	329	395	678	536	333
chr7.3505_40	ACTAGGCTTCCCCTCCCCTC	-	chr7	99994996	99995015	chr7.3505	623.4104	0.07063164	0.1735327	1.123689	0.2611451	0.6244859	2.502659	676	444	518	806	817	568	532
chr7.3505_12	GGGGAGAAGTGACTGGGCGA	+	chr7	99995182	99995201	chr7.3505	278.4397	-0.02364109	0.2810849	-0.4572167	0.6475153	1	0.3945608	354	272	210	383	340	375	218
chr7.3505_15	GCCTTGGGAGCGTCGTGCTT	-	chr7	99995055	99995074	chr7.3505	180.1933	0.1184994	0.2376725	1.948408	0.0513662	0.4797742	0.9805974	172	144	126	186	254	179	187
chr7.3505_17	AAGCACGACGCTCCCAAGGC	+	chr7	99995055	99995074	chr7.3505	186.8619	-0.02044288	0.3261522	-0.4288412	0.6680388	1	0.7898003	221	185	157	252	179	201	255
chr7.3505_19	AGCCTTGGGAGCGTCGTGCT	-	chr7	99995056	99995075	chr7.3505	246.5782	0.007486933	0.261476	0.1401757	0.8885212	1	0.4920131	263	231	223	285	377	171	263
chr7.3505_33	CACGACGCTCCCAAGGCTGG	+	chr7	99995058	99995077	chr7.3505	260.7326	0.01255434	0.3358792	0.2685505	0.7882756	1	0.4024449	317	217	185	346	189	213	194
chr7.3505_32	ACGACGCTCCCAAGGCTGGA	+	chr7	99995059	99995078	chr7.3505	115.0242	-0.05697601	0.4735099	-1.364417	0.1724365	0.6202378	1.68673	162	116	129	178	128	150	67
chr7.3505_23	CGTGCCTGTGCTTTCCTTCT	-	chr7	99995100	99995119	chr7.3505	479.1877	-0.1802711	0.1542822	-2.592888	0.00951737	0.1173568	2.293656	657	495	444	675	379	455	418
chr7.3505_60	CCGTGCCTGTGCTTTCCTTC	-	chr7	99995101	99995120	chr7.3505	342.795	0.05654185	0.3024062	1.108964	0.2674457	0.8611965	0.8046229	347	266	251	402	340	368	205
chr7.3505_51	CCTGAGGACCTGGAGGGAAT	+	chr7	99995125	99995144	chr7.3505	358.898	0.02249888	0.261823	0.4202921	0.6742721	1	0.8176068	414	271	321	437	565	398	370
chr7.3505_31	CCCATTCCCTCCAGGTCCTC	-	chr7	99995128	99995147	chr7.3505	363.6271	0.09088219	0.2016736	1.477045	0.1396636	0.6910575	0.963919	359	272	323	395	370	347	391
chr7.3505_41	CTAAAGCCACAACCCCAGCC	+	chr7	99995514	99995533	chr7.3505	501.355	-0.06217462	0.2435893	-1.101562	0.2706522	0.6500783	2.293656	630	469	446	753	509	618	489
chr7.3505_63	GTGCTGGGCCTCCCCAGGGT	+	chr7	99995540	99995559	chr7.3505	109.6506	-0.1244995	0.5347204	-2.158973	0.03085225	0.294986	1.647256	191	117	155	164	43	146	70
chr7.3505_25	GGGCCTCCCCAGGGTGGGTT	+	chr7	99995545	99995564	chr7.3505	237.5222	0.05109595	0.2826619	0.9752349	0.3294437	1	0.4916175	231	173	231	250	371	167	209
chr7.3505_14	GGCCTCCCCAGGGTGGGTTG	+	chr7	99995546	99995565	chr7.3505	200.0823	0.09314954	0.2858089	1.691484	0.09074432	0.6435696	0.7956063	217	151	126	204	185	196	221
chr7.3505_52	ATGCACCCCCCAACCCACCC	-	chr7	99995556	99995575	chr7.3505	617.7725	-0.07334899	0.2171339	-1.235483	0.2166507	0.5891643	2.432268	831	551	598	842	659	682	639
chr7.3505_30	GGGGTGCATGTGCAGGCAGT	+	chr7	99995567	99995586	chr7.3505	294.206	0.06295461	0.1911211	1.027409	0.3042278	1	0.5175613	358	227	252	303	341	278	360
chr7.3505_36	GTGCAGGCAGTGGGCTGATT	+	chr7	99995576	99995595	chr7.3505	196.0917	-0.04693692	0.2733146	-0.8844507	0.376453	0.9437927	0.7956063	271	204	178	224	168	136	177
chr7.3505_87	TGCAGGCAGTGGGCTGATTT	+	chr7	99995577	99995596	chr7.3505	377.1956	0.1025733	0.1873894	1.622663	0.1046615	0.6697092	0.8021346	407	267	295	447	394	348	461
chr7.3505_39	AGTGGGCTGATTTGGGAAAC	+	chr7	99995584	99995603	chr7.3505	270.5473	-0.03699035	0.2551765	-0.6790192	0.4971257	1	0.3945608	347	275	242	321	393	193	196
chr7.3505_8	CCATCTAGCCTCCTCCCAGG	-	chr7	99994855	99994874	chr7.3505	377.0176	-0.08657908	0.1811241	-1.376426	0.1686897	0.7658441	0.8102158	537	323	325	545	396	354	380
chr7.3505_125	GGATGGAGACTGCCATCACC	+	chr7	99995445	99995464	chr7.3505	245.8115	0.05141059	0.2644819	0.9510996	0.3415538	1	0.5008862	223	190	207	314	177	325	301
chr7.3505_37	TCAGGGTGGCATCCGGGTGA	-	chr7	99995460	99995479	chr7.3505	189.8424	0.09322153	0.267373	1.653439	0.09824149	0.662793	0.7810186	203	114	123	248	315	198	191
chr7.3505_1	CTCACTGTTGGTCCCCCTAC	+	chr7	99995480	99995499	chr7.3505	360.02	0.01195172	0.2456686	0.2172546	0.82801	1	0.8021346	394	299	343	426	379	227	508
chr7.3505_22	TGACATGGAAGACAACAGGG	+	chr7	99995299	99995318	chr7.3505	280.6195	0.006548143	0.3101442	0.134024	0.8933836	1	0.5175613	341	251	216	348	411	162	404
chr7.3505_49	GGAGGACAGGTGGAGACCTC	+	chr7	99995317	99995336	chr7.3505	297.6304	0.03425255	0.2297698	0.6018272	0.5472892	1	0.7971353	364	229	233	366	466	239	302
chr7.3505_47	TTCACCCTGACCCCCTCCCT	-	chr7	99995265	99995284	chr7.3505	887.2634	-0.06359637	0.1419502	-0.9924816	0.3209626	0.6542091	2.668172	1069	848	842	1086	961	920	641
chr7.3505_27	GGTCAGGGTGAAGGGGTCTC	+	chr7	99995273	99995292	chr7.3505	201.8806	0.02881568	0.4234175	0.6983949	0.4849303	1	0.7705939	195	161	154	245	128	137	150
chr7.3505_13	AGGGGTCTCAGGAGGTGACA	+	chr7	99995284	99995303	chr7.3505	208.6261	0.002574732	0.3972213	0.06100733	0.9513534	1	0.7765064	279	155	159	287	426	178	191
chr7.3505_10	GTGGGCTGATTTGGGAAACA	+	chr7	99995585	99995604	chr7.3505	233.4935	0.01695932	0.252525	0.3119005	0.7551161	1	0.5705179	274	186	203	286	377	206	214
chr7.3517_27	AAGCTGGTCTTCCTCTTTGA	+	chr7	100068606	100068625	chr7.3517	113.787	-0.02926766	0.5267609	-0.7967973	0.4255688	0.7751683	1.950141	214	91	104	144	47	186	31
chr7.3517_34	TCTTTGAGGGTCAAATAAAA	+	chr7	100068619	100068638	chr7.3517	269.5542	0.0881995	0.2856563	1.615211	0.1062649	0.814716	0.4024449	265	195	185	305	181	330	433
chr7.3517_24	GTTTTATTTGACCCTCAAAG	-	chr7	100068620	100068639	chr7.3517	190.613	-0.05098293	0.3507443	-1.083744	0.2784782	0.8714564	0.7956063	206	160	203	338	185	202	218
chr7.3517_31	GCAGGACACCTGGGAGAAAT	+	chr7	100068667	100068686	chr7.3517	271.0794	-0.008890814	0.2349494	-0.1585597	0.8740158	1	0.3945608	366	220	224	346	333	310	276
chr7.3517_35	ATGGGGAGCCTGGGATCTTG	+	chr7	100068685	100068704	chr7.3517	261.087	0.006412021	0.2542526	0.1184743	0.9056919	1	0.3945608	319	251	221	274	389	241	274
chr7.3517_25	GTGGGTTCAGGGGATCCCCC	+	chr7	100068735	100068754	chr7.3517	182.8341	0.08121605	0.2582616	1.445756	0.1482458	0.6996683	0.9805974	196	120	144	209	178	212	269
chr7.3517_9	TGGGTTCAGGGGATCCCCCA	+	chr7	100068736	100068755	chr7.3517	387.4141	0.09625535	0.1516749	1.485335	0.1374552	0.7260824	0.8021346	398	324	307	455	435	436	418
chr7.3517_14	AAGAGGAAGACCAGCTTCTA	-	chr7	100068603	100068622	chr7.3517	207.6481	-0.009329902	0.4168031	-0.2273604	0.8201435	1	0.7760159	257	166	143	354	243	331	190
chr7.3517_26	GAAGCTGGTCTTCCTCTTTG	+	chr7	100068605	100068624	chr7.3517	133.1679	-0.01149374	0.4156511	-0.2793823	0.7799514	0.9821657	1.469593	158	106	151	157	181	135	167
chr7.3517_2	ATCCGGGACAGCATAGAGAC	-	chr7	100068798	100068817	chr7.3517	200.3627	0.0336252	0.3177453	0.6902833	0.4900161	1	0.7810186	235	143	186	205	292	234	255
chr7.3517_4	TCTATGCTGTCCCGGATCTG	+	chr7	100068801	100068820	chr7.3517	225.3253	0.08270458	0.2730405	1.501391	0.1332546	0.7907362	0.5660422	208	153	178	271	271	366	167
chr7.3517_1	TCCCGGATCTGTGGTGTCTT	+	chr7	100068810	100068829	chr7.3517	246.3498	0.05638618	0.2519563	1.017455	0.3089373	1	0.4920131	270	190	189	290	188	271	345
chr7.3517_3	CCGGATCTGTGGTGTCTTTG	+	chr7	100068812	100068831	chr7.3517	214.0746	-0.08438511	0.3975644	-1.739881	0.08187984	0.6905555	0.5662943	317	222	255	301	287	136	203
chr7.3517_7	CCCCAAAGACACCACAGATC	-	chr7	100068815	100068834	chr7.3517	832.4711	0.08221053	0.1923128	1.328605	0.1839784	0.5352979	2.668172	948	686	613	916	949	644	819
chr7.3517_16	AGCCCTGCACACTCTCCAGT	+	chr7	100068717	100068736	chr7.3517	710.9225	-0.01888063	0.1939003	-0.3138262	0.7536531	0.8292411	2.668172	771	656	625	966	985	461	673
chr7.3517_13	GCACACTCTCCAGTGGGTTC	+	chr7	100068723	100068742	chr7.3517	207.0786	0.144141	0.2065893	2.212454	0.02693532	0.4031526	0.7760159	203	134	167	225	263	256	223
chr7.3517_22	GGGGGATCCCCTGAACCCAC	-	chr7	100068735	100068754	chr7.3517	242.4363	0.009335382	0.2946284	0.185719	0.8526651	1	0.5008862	300	185	210	303	354	154	176
chr7.3517_30	CTACAATATCCTTTCTCTCT	-	chr7	100068912	100068931	chr7.3517	256.2914	0.06658078	0.2650458	1.217059	0.2235816	0.9984651	0.4024449	270	196	200	282	302	251	190
chr7.3517_8	CAGGTACAGCTCTCCCAAGC	-	chr7	100068884	100068903	chr7.3517	181.5838	-0.0210983	0.3380054	-0.4515277	0.6516093	1	0.7898003	211	190	154	235	99	173	151
chr7.3517_19	TCCCCCAGGGCCTAGGTCTG	+	chr7	100068749	100068768	chr7.3517	312.2587	-0.09373913	0.2268122	-1.572069	0.1159346	0.7866812	0.5018859	433	290	299	446	228	258	380
chr7.3517_11	GCAGCTGGATGACACTTTCT	-	chr7	100068775	100068794	chr7.3517	186.1348	0.02971805	0.3881348	0.6846498	0.4935649	1	0.7817701	182	139	151	235	248	112	361
chr7.3517_6	TCCGGGACAGCATAGAGACA	-	chr7	100068797	100068816	chr7.3517	355.9291	0.0005030057	0.1959527	0.008398896	0.9932987	1	0.8046229	480	281	306	425	361	287	433
chr7.3517_10	CCTGACTGTCCTAGAGAGAA	+	chr7	100068900	100068919	chr7.3517	583.1415	0.02924969	0.250102	0.5337508	0.593514	0.8106024	2.293656	687	474	502	648	449	956	407
chr7.3517_5	CCTTTCTCTCTAGGACAGTC	-	chr7	100068903	100068922	chr7.3517	392.526	0.05712914	0.2128963	0.9659068	0.3340908	0.8388488	1.122699	470	323	287	445	546	290	397
chr7.3519_43	GGATGGAGGAGCAGTTTCTG	-	chr7	100073194	100073213	chr7.3519	218.6609	-0.04034433	0.2367597	-0.7158034	0.4741127	1	0.4916175	293	181	197	303	225	203	258
chr7.3519_73	CGAGAGTGGGGGGTGGGTGA	-	chr7	100073216	100073235	chr7.3519	388.0264	0.006802796	0.3172935	0.1410203	0.8878539	1	1.053555	457	326	371	423	162	462	412
chr7.3519_29	TTGAGAGGGGAAGCGAGAGT	-	chr7	100073229	100073248	chr7.3519	326.5057	-0.07991961	0.2159872	-1.337022	0.1812155	0.7810597	0.8046229	393	287	327	496	353	311	338
chr7.3519_12	TGAGTCCGAGAAGTTTGAGA	-	chr7	100073243	100073262	chr7.3519	259.5444	0.03297315	0.3200141	0.6798078	0.4966262	1	0.6039347	315	185	237	260	261	147	274
chr7.3519_85	GGGAAGCGAGAGTGGGGGGT	-	chr7	100073222	100073241	chr7.3519	157.7965	0.02319022	0.4014384	0.5480262	0.5836739	1	0.932264	181	132	144	140	62	204	189
chr7.3519_5	TCAAACTTCTCGGACTCAGG	+	chr7	100073245	100073264	chr7.3519	231.5758	-0.01810795	0.2268006	-0.3178794	0.7505764	1	0.5765223	243	202	231	307	285	197	256
chr7.3519_20	GTGGACCTGCATAGCCCAAC	+	chr7	100073343	100073362	chr7.3519	200.6516	-0.01989184	0.4736117	-0.5195013	0.6034112	1	0.7898003	292	210	160	245	203	255	261
chr7.3519_13	TGCATAGCCCAACAGGCTCT	+	chr7	100073350	100073369	chr7.3519	246.1355	-0.03763159	0.2080758	-0.6367291	0.5243013	1	0.5008862	326	230	211	306	239	230	282
chr7.3519_9	CTGAGTCCGAGAAGTTTGAG	-	chr7	100073244	100073263	chr7.3519	135.4957	0.04008214	0.4232494	0.9551654	0.3394941	0.8057887	1.341046	162	68	126	134	198	53	177
chr7.3519_14	AGCAAACTGACCTTCTAGCA	-	chr7	100073144	100073163	chr7.3519	277.1871	-0.02893569	0.2239671	-0.5041718	0.6141407	1	0.5175613	294	249	273	378	332	276	295
chr7.3519_1	CATGACAAGACGCCTCTGTG	+	chr7	100073405	100073424	chr7.3519	336.2924	-0.0006428737	0.2489925	-0.01176689	0.9906116	1	0.963919	459	291	269	389	326	229	327
chr7.3519_16	CGCCTCTGTGAGGCCCCGGG	+	chr7	100073415	100073434	chr7.3519	208.8581	-0.05700797	0.2874504	-1.090923	0.2753066	0.874568	0.7760159	285	236	153	292	176	133	261
chr7.3519_53	TGAGAAGCTGGGGCCTCCCG	-	chr7	100073431	100073450	chr7.3519	152.7366	-0.137619	0.308467	-2.274692	0.02292439	0.3415783	0.932264	212	152	173	253	106	85	105
chr7.3519_60	CTTGGCTTTTCTGAGAAGCT	-	chr7	100073442	100073461	chr7.3519	132.4865	-0.03769786	0.3778589	-0.8481163	0.3963732	0.8381787	1.338442	185	112	143	174	199	126	109
chr7.3519_27	AAGCCAAGAACAGAGAGTCC	+	chr7	100073454	100073473	chr7.3519	201.5032	-0.1604917	0.2888581	-2.463974	0.01374062	0.2848616	0.7843294	343	203	202	305	224	183	126
chr7.3519_8	TGCGCTCTGCCCTAGGGTTG	+	chr7	100073279	100073298	chr7.3519	613.4605	0.1277737	0.2147378	2.023422	0.04302966	0.2821352	2.502659	575	449	504	628	547	684	591
chr7.3519_18	CCAACCCTAGGGCAGAGCGC	-	chr7	100073280	100073299	chr7.3519	351.5555	-0.1054139	0.2107628	-1.709322	0.08739138	0.5927984	0.963919	485	378	357	404	392	249	358
chr7.3519_19	CGCTCTGCCCTAGGGTTGGG	+	chr7	100073281	100073300	chr7.3519	401.6943	-0.002079528	0.1743473	-0.0336874	0.9731264	1	0.837827	502	347	342	488	397	378	493
chr7.3519_4	GGCTATGCAGGTCCACGCCC	-	chr7	100073339	100073358	chr7.3519	219.86	-0.0002547215	0.3340835	-0.005441017	0.9956587	1	0.5660422	271	177	222	240	167	288	319
chr7.3519_11	GCAAACTGACCTTCTAGCAG	-	chr7	100073143	100073162	chr7.3519	377.3166	0.003322432	0.2452044	0.06038821	0.9518464	1	0.8021346	384	331	329	519	457	511	226
chr7.3519_17	AGGGCCAGGGGACACCACCT	-	chr7	100073510	100073529	chr7.3519	564.1054	0.08113239	0.2236933	1.37145	0.1702346	0.6064702	1.76804	606	442	489	540	523	513	552
chr7.3519_6	CATAGCCCAACAGGCTCTGG	+	chr7	100073352	100073371	chr7.3519	421.9685	0.06156267	0.1973998	1.014321	0.3104297	0.9130248	0.7324722	378	316	343	613	404	465	438
chr7.3519_21	GGGCAGCAGCAAAAAGGGCG	+	chr7	100073372	100073391	chr7.3519	228.6842	0.02934724	0.3488444	0.6363373	0.5245566	1	0.5765223	311	135	181	272	115	230	341
chr7.3519_35	GAGCAAACTGACCTTCTAGC	-	chr7	100073145	100073164	chr7.3519	517.2237	-0.09026765	0.1740961	-1.421057	0.1553003	0.577386	1.84418	719	446	495	691	451	551	375
chr7.3519_89	GGGGAAGCGAGAGTGGGGGG	-	chr7	100073223	100073242	chr7.3519	176.4295	-0.1809523	0.4226782	-2.521001	0.01170215	0.2040905	1.20619	329	192	184	304	154	114	170
chr7.3519_7	CTCTTAACAGAGGGGAGTGG	-	chr7	100073536	100073555	chr7.3519	356.2593	-0.01852254	0.2574164	-0.3435936	0.7311519	1	0.7925887	426	331	345	412	518	214	409
chr7.3519_23	CCTCTGTTAAGAGGGAGAAG	+	chr7	100073543	100073562	chr7.3519	198.6027	0.02935781	0.2724147	0.5577194	0.577036	1	0.7898003	206	155	197	217	150	259	243
chr7.3519_24	GAGGCATGAGGGGACGTGGA	+	chr7	100073562	100073581	chr7.3519	134.958	-0.2618814	0.3361728	-2.91159	0.003595944	0.0859571	1.338442	189	125	167	276	138	88	94
chr7.3519_22	GGGAGACAGACTTTTGGGCA	+	chr7	100073583	100073602	chr7.3519	268.547	-0.04983479	0.2667116	-0.926529	0.3541711	1	0.6038221	343	246	280	338	239	348	264
chr7.3519_2	CGTGCAAACAGAAGACCGTC	+	chr7	100073623	100073642	chr7.3519	122.9338	-0.000659965	0.421781	-0.016227	0.9870533	0.9581987	1.993585	139	80	130	168	90	232	109
chr7.3519_15	AACAGAAGACCGTCAGGAGG	+	chr7	100073629	100073648	chr7.3519	178.4107	0.05082973	0.2415694	0.9044299	0.3657675	0.8845257	0.9805974	196	151	138	200	194	167	181
chr7.3519_59	CAAGAACAGAGAGTCCAGGG	+	chr7	100073458	100073477	chr7.3519	241.6623	0.07512104	0.2354287	1.299628	0.1937285	0.8632611	0.5765223	247	176	196	284	355	230	310
chr7.3519_54	CACCCTGGACTCTCTGTTCT	-	chr7	100073460	100073479	chr7.3519	355.028	0.04770396	0.2695746	0.8926344	0.372053	0.9322492	0.8176068	425	234	294	418	349	460	220
chr7.3519_10	ACCACTCCCCTCTGTTAAGA	+	chr7	100073535	100073554	chr7.3519	487.2476	0.06725808	0.2319994	1.164832	0.2440869	0.6722638	1.84418	423	425	413	553	735	461	340
chr7.3519_49	AAGGGCCAGGGGACACCACC	-	chr7	100073511	100073530	chr7.3519	480.0437	0.06326079	0.2834643	1.195089	0.2320522	0.6575721	1.892934	561	344	348	528	354	336	661
chr7.3519_3	CACCACTCCCCTCTGTTAAG	+	chr7	100073534	100073553	chr7.3519	511.7177	0.0341068	0.2343014	0.6040649	0.5458005	0.7930876	2.293656	588	398	413	642	702	503	303
chr7.3532_22	TGTAACTAGGCCCCCTTCCT	+	chr7	100143556	100143575	chr7.3532	915.799	-0.02769626	0.1026218	-0.4504703	0.6523714	0.744876	3.47484	1103	769	838	1171	983	865	968
chr7.3532_8	AGGAAGGGGGCCTAGTTACA	-	chr7	100143556	100143575	chr7.3532	422.0685	-0.09604632	0.1497266	-1.481142	0.1385688	0.717912	0.837827	480	415	398	592	428	386	388
chr7.3532_26	CATTTCACTGGGTACACACC	-	chr7	100143412	100143431	chr7.3532	637.8413	0.07701645	0.1687477	1.21541	0.2242097	0.6173189	2.223455	683	514	500	777	747	592	565
chr7.3532_25	CTAGGTGTGCTGCATTTCAC	-	chr7	100143424	100143443	chr7.3532	548.5778	-0.003962991	0.2389463	-0.07121278	0.9432284	0.9839569	1.76804	675	522	504	566	558	779	318
chr7.3532_1	GCCACATGGTTTTAGCTACC	+	chr7	100143444	100143463	chr7.3532	322.6033	0.03825466	0.2362148	0.6786958	0.4973306	1	0.7134849	363	270	263	371	297	502	309
chr7.3532_24	GGTTTTAGCTACCAGGAGGA	+	chr7	100143451	100143470	chr7.3532	221.249	-0.02655265	0.368288	-0.5951197	0.5517634	1	0.5765223	290	199	222	277	76	299	240
chr7.3532_17	TTTTAGCTACCAGGAGGAAG	+	chr7	100143453	100143472	chr7.3532	282.3052	0.01268868	0.4038084	0.3028975	0.7619679	1	0.6754382	310	220	259	334	232	123	209
chr7.3532_5	TGACCTTGATGTCTGTAGAC	-	chr7	100143645	100143664	chr7.3532	233.5215	0.05037769	0.3469359	1.065841	0.2864954	0.9626625	0.5705179	250	203	177	206	380	106	258
chr7.3532_19	AATCACAGAGAGGCCACTGC	-	chr7	100143507	100143526	chr7.3532	401.8803	0.04944214	0.3357238	1.029856	0.3030775	0.8781619	0.837827	362	332	310	460	526	311	203
chr7.3532_4	GACTCATAGGCCATGTAACT	+	chr7	100143543	100143562	chr7.3532	379.1646	0.04535851	0.2696618	0.8502131	0.3952066	0.8726473	1.122699	418	262	329	453	399	488	216
chr7.3532_27	TTGGGGAGCTGGGTGCAAGT	+	chr7	100143330	100143349	chr7.3532	367.2456	0.07028363	0.3526064	1.447451	0.1477706	0.7391803	0.8102158	368	263	217	431	297	196	482
chr7.3532_13	AGCTGGGCCTGTTTAATTCC	+	chr7	100143355	100143374	chr7.3532	327.3902	0.1236806	0.2248401	1.99034	0.04655347	0.5241165	0.7134849	402	204	235	327	330	346	359
chr7.3532_11	GCAACACTGCAGCCTAGGAA	-	chr7	100143571	100143590	chr7.3532	294.0852	-0.07961889	0.3038856	-1.51528	0.1297016	0.7534375	0.6634729	353	322	276	465	221	203	159
chr7.3532_6	GGCAACACTGCAGCCTAGGA	-	chr7	100143572	100143591	chr7.3532	145.2482	-0.04846262	0.2907189	-0.9396876	0.3473778	0.8768462	0.9668325	192	117	153	204	181	147	123
chr7.3532_14	GGCAGGGAGAATTCTCTACA	-	chr7	100143593	100143612	chr7.3532	258.8417	0.06066689	0.3206478	1.21747	0.2234253	0.8831454	0.6038221	282	173	199	286	350	236	148
chr7.3532_20	AGAGCCACAGTCTGGGGGCA	-	chr7	100143609	100143628	chr7.3532	308.7296	-0.02066227	0.2322285	-0.3660352	0.7143388	1	0.5110324	355	256	277	446	383	307	345
chr7.3532_18	ACAACCAGAGCCACAGTCTG	-	chr7	100143615	100143634	chr7.3532	195.3863	-0.0006741463	0.2431861	-0.01220887	0.990259	1	0.7760159	244	159	188	221	199	227	222
chr7.3532_12	TACAACCAGAGCCACAGTCT	-	chr7	100143616	100143635	chr7.3532	578.7525	0.0453363	0.1763375	0.7310142	0.4647705	0.7606697	2.293656	620	480	482	721	565	474	716
chr7.3532_23	GTACAACCAGAGCCACAGTC	-	chr7	100143617	100143636	chr7.3532	407.7713	0.1679264	0.2809233	2.520556	0.01171696	0.221332	1.053555	348	270	265	408	364	558	322
chr7.3532_33	AATCCAGTCTACAGACATCA	+	chr7	100143639	100143658	chr7.3532	377.4513	0.003280398	0.2626227	0.06156587	0.9509086	1	0.9263448	451	310	345	457	508	535	225
chr7.3532_16	TCTCAGGTTCCTCCCAAAAG	-	chr7	100143304	100143323	chr7.3532	129.7315	-0.04660512	0.3249691	-0.9576409	0.3382439	0.7580237	1.68673	177	119	134	167	163	103	69
chr7.3532_9	TGAGAGTTATGTTGGGGAGC	+	chr7	100143319	100143338	chr7.3532	403.8862	0.01082267	0.1745537	0.1752991	0.8608447	1	1.053555	542	285	375	476	499	367	390
chr7.3532_7	AGCTCCCCAACATAACTCTC	-	chr7	100143320	100143339	chr7.3532	338.0897	0.02678286	0.2075301	0.4541624	0.649712	1	0.963919	342	287	305	421	344	439	373
chr7.3532_21	TTGCTTCTTTTGGCCAGCAG	+	chr7	100143491	100143510	chr7.3532	80.60289	-0.03757832	0.4992262	-0.9769382	0.3285998	0.7571339	1.647256	101	81	68	148	21	106	77
chr7.3532_15	TACACACCAGGGTCATGCAG	-	chr7	100143400	100143419	chr7.3532	265.2129	-0.06173242	0.2342467	-1.077373	0.2813135	1	0.4024449	344	240	268	347	296	317	186
chr7.3532_10	CCAGGCCAGTGACTCACATC	+	chr7	100143373	100143392	chr7.3532	351.0132	-0.002949785	0.247431	-0.05383467	0.9570669	1	0.8176068	436	285	313	440	332	236	334
chr7.3532_2	GCGGACCAGATGTGAGTCAC	-	chr7	100143381	100143400	chr7.3532	213.7061	-0.05495357	0.207325	-0.9220814	0.3564861	1	0.5566793	295	196	207	247	219	195	210
chr7.3532_3	TCTGGTCCGCTGCATGACCC	+	chr7	100143391	100143410	chr7.3532	277.0277	-0.001226339	0.2255063	-0.02151376	0.9828358	1	0.5076792	343	205	286	320	378	212	276
chr7.3536_1	ACGCAGACCTTCACGAGGAA	-	chr7	100162025	100162044	chr7.3536	199.5264	0.01915445	0.3340812	0.4075488	0.683605	1	0.7956063	186	142	222	232	187	351	138
chr7.3536_54	CTGGCACACTCACCATGAAG	-	chr7	100161920	100161939	chr7.3536	688.9431	0.05452354	0.1378769	0.8527937	0.3937737	0.7117892	2.455539	745	583	614	792	666	700	820
chr7.3536_47	GCTGGCACACTCACCATGAA	-	chr7	100161921	100161940	chr7.3536	593.0398	-0.0573182	0.155674	-0.9021912	0.3669553	0.6957069	2.477697	670	472	669	763	620	527	629
chr7.3536_50	TTCATGGTGAGTGTGCCAGC	+	chr7	100161921	100161940	chr7.3536	255.9687	-0.01075719	0.2442415	-0.1950629	0.8453437	1	0.6038221	328	207	207	356	183	266	257
chr7.3536_61	CATGGTGAGTGTGCCAGCAG	+	chr7	100161923	100161942	chr7.3536	144.129	-0.05662269	0.3579034	-1.205146	0.2281468	0.7933625	0.9571893	219	143	166	152	152	180	107
chr7.3536_26	CCTCCCGTCTTTCACTCCAT	+	chr7	100161435	100161454	chr7.3536	317.8091	-0.1513195	0.2416454	-2.344377	0.01905891	0.3565487	0.7131673	497	334	319	430	247	357	267
chr7.3536_11	CTCCCGTCTTTCACTCCATA	+	chr7	100161436	100161455	chr7.3536	173.2106	0.1112601	0.25378	1.884441	0.05950539	0.5533303	0.7898003	171	99	125	220	222	196	233
chr7.3536_7	CCTATGGAGTGAAAGACGGG	-	chr7	100161438	100161457	chr7.3536	72.92041	0.08255807	0.634661	1.79073	0.07333668	0.4026238	2.120532	34	47	44	61	214	131	57
chr7.3536_29	GGCCCTATGGAGTGAAAGAC	-	chr7	100161441	100161460	chr7.3536	61.95854	-0.02919508	0.6259073	-0.8561406	0.39192	0.7930846	1.647256	102	59	56	93	47	59	93
chr7.3536_18	GTCTTTCACTCCATAGGGCC	+	chr7	100161441	100161460	chr7.3536	115.5958	-0.07901469	0.3644945	-1.613641	0.1066053	0.5178929	1.68673	205	127	93	159	71	94	140
chr7.3536_30	GGGCCCTATGGAGTGAAAGA	-	chr7	100161442	100161461	chr7.3536	78.93623	-0.02250244	0.4584728	-0.5750774	0.5652389	0.8675495	1.647256	86	80	86	101	146	40	57
chr7.3536_8	CATCCCAAAGCCGGGCCCTA	-	chr7	100161454	100161473	chr7.3536	431.9963	0.03059294	0.2759706	0.5846053	0.5588132	1	0.837827	553	312	382	456	415	521	242
chr7.3536_38	GCGGGGGGAACAGCGGTGCT	-	chr7	100161539	100161558	chr7.3536	244.9429	-0.002084136	0.3216193	-0.0435538	0.9652601	1	0.6039347	282	225	203	315	345	227	321
chr7.3536_14	TGCGGGGGGAACAGCGGTGC	-	chr7	100161540	100161559	chr7.3536	273.1981	0.03288622	0.2857796	0.6388362	0.5229295	1	0.5076792	346	209	248	256	233	267	221
chr7.3536_23	CTGAACAAGCGGGGTCTGCG	-	chr7	100161556	100161575	chr7.3536	372.5022	-0.04509313	0.2189638	-0.7745012	0.4386345	0.9440753	0.9263448	486	346	306	516	288	485	346
chr7.3536_20	GCTGAACAAGCGGGGTCTGC	-	chr7	100161557	100161576	chr7.3536	218.6178	-0.004169448	0.3372042	-0.08952858	0.9286618	1	0.5660422	244	197	199	275	134	140	254
chr7.3536_13	CCGCTTGTTCAGCAGCAGAA	+	chr7	100161564	100161583	chr7.3536	201.7286	-0.01816017	0.2423572	-0.3277835	0.7430753	1	0.7765064	238	183	186	253	199	263	161
chr7.3536_10	ATTCTGCTGCTGAACAAGCG	-	chr7	100161565	100161584	chr7.3536	171.0469	-0.1539294	0.3650125	-2.412836	0.01582895	0.3078305	0.7817701	263	218	182	253	167	180	95
chr7.3536_36	CCATTCTGCTGCTGAACAAG	-	chr7	100161567	100161586	chr7.3536	364.4126	0.03990656	0.2415879	0.7141833	0.4751138	0.9566553	0.963919	381	322	319	387	612	267	364
chr7.3536_80	ACTGATCTCTATGCAGAGAT	-	chr7	100161625	100161644	chr7.3536	320.9095	0.0163739	0.2284447	0.2883609	0.7730705	1	0.7131673	377	263	266	407	479	365	258
chr7.3536_15	ATGGGCTCTGATGAGGTCGG	-	chr7	100161656	100161675	chr7.3536	131.8038	-0.01211021	0.6565961	-0.3796687	0.7041914	0.9778527	1.341046	171	126	138	155	135	262	91
chr7.3536_55	TTCACGAGGAAGGGGCACAG	-	chr7	100162016	100162035	chr7.3536	237.1404	-0.1095243	0.2212747	-1.790253	0.0734133	0.6971315	0.4920131	294	182	273	383	233	201	182
chr7.3536_9	CGCAGACCTTCACGAGGAAG	-	chr7	100162024	100162043	chr7.3536	376.9601	-0.005819848	0.1827178	-0.0953011	0.9240757	1	0.963919	396	361	301	521	479	347	360
chr7.3536_49	TGCATGGGCTCTGATGAGGT	-	chr7	100161659	100161678	chr7.3536	173.9017	0.07336846	0.2676968	1.337063	0.181202	0.7873059	0.7817701	218	106	121	204	192	247	159
chr7.3536_39	GCACTGCATGGGCTCTGATG	-	chr7	100161663	100161682	chr7.3536	193.9611	-0.001523263	0.3339235	-0.03252807	0.9740509	1	0.7898003	215	211	156	215	125	267	134
chr7.3536_63	TGGTCAGAAAGGGCACTGCA	-	chr7	100161675	100161694	chr7.3536	237.7905	-0.009488248	0.2846023	-0.1853307	0.8529697	1	0.5705179	323	201	175	326	265	231	321
chr7.3536_60	TCCCCCCTGCTGGTCAGAAA	-	chr7	100161685	100161704	chr7.3536	342.4703	0.09528141	0.1981123	1.535814	0.124584	0.7051701	0.8021346	359	241	329	335	406	439	392
chr7.3536_24	GTCCCCCCTGCTGGTCAGAA	-	chr7	100161686	100161705	chr7.3536	476.5235	-0.1034596	0.1727037	-1.611889	0.1069861	0.6902476	0.7409802	677	429	448	631	363	422	478
chr7.3536_3	TGGAAGTACCCGGGCGGGTC	-	chr7	100161719	100161738	chr7.3536	173.5845	0.01424793	0.4522403	0.3639339	0.7159074	1	0.9430847	238	127	124	205	244	279	190
chr7.3536_37	GAGCAGTGGAAGTACCCGGG	-	chr7	100161725	100161744	chr7.3536	129.3848	-0.1373195	0.3323356	-2.285443	0.02228684	0.2713601	1.395821	184	151	143	195	121	137	60
chr7.3536_27	CTTACTCCCCCAGTTTAGGA	+	chr7	100161751	100161770	chr7.3536	384.2781	0.01819867	0.1805153	0.2968047	0.7666156	1	0.963919	501	337	287	454	386	357	457
chr7.3536_28	GGGGGGCCCTCCTAAACTGG	-	chr7	100161760	100161779	chr7.3536	447.3055	-0.05517452	0.1792841	-0.8897287	0.3736116	0.9677299	0.7324722	577	415	409	561	340	445	458
chr7.3536_4	AGGGGGGCCCTCCTAAACTG	-	chr7	100161761	100161780	chr7.3536	418.9457	0.03379524	0.2001605	0.5653502	0.5718356	1	0.837827	374	394	395	481	544	444	459
chr7.3536_6	CAAGGGGGGCCCTCCTAAAC	-	chr7	100161763	100161782	chr7.3536	383.4923	0.07223593	0.2074486	1.200175	0.2300714	0.793646	0.963919	434	263	311	467	433	569	340
chr7.3536_40	CTGCAGGCGGACAGCAAGGG	-	chr7	100161777	100161796	chr7.3536	206.397	-0.003011132	0.4867846	-0.08081045	0.9355927	1	0.7765064	294	136	180	281	295	33	321
chr7.3536_16	CGCCCCCTAGGCTCTTCCTT	+	chr7	100161831	100161850	chr7.3536	332.6928	0.1034154	0.1914213	1.642117	0.1005658	0.6244859	0.963919	349	235	269	388	372	468	321
chr7.3536_19	CCCCGAAGGAAGAGCCTAGG	-	chr7	100161836	100161855	chr7.3536	377.1534	0.1003596	0.2101581	1.634775	0.1020962	0.6648616	0.8021346	369	260	305	458	313	485	471
chr7.3536_21	GTCCCCGAAGGAAGAGCCTA	-	chr7	100161838	100161857	chr7.3536	132.831	0.03238142	0.3940806	0.7503888	0.4530206	0.8460962	1.469593	80	93	120	205	115	204	92
chr7.3536_2	GGCTGATCCTAAGTCCCCGA	-	chr7	100161850	100161869	chr7.3536	584.1129	0.1027627	0.1714513	1.600102	0.109576	0.4636937	2.270779	673	420	486	627	576	582	619
chr7.3536_17	GGACTTAGGATCAGCCAAGT	+	chr7	100161854	100161873	chr7.3536	274.9938	-0.02969948	0.3388347	-0.6333398	0.5265117	1	0.5175613	344	278	251	349	124	291	196
chr7.3536_32	GACTTAGGATCAGCCAAGTT	+	chr7	100161855	100161874	chr7.3536	210.2941	-0.1465609	0.351356	-2.363722	0.01809236	0.3885384	0.5662943	313	203	268	338	128	86	274
chr7.3536_34	ACTTAGGATCAGCCAAGTTG	+	chr7	100161856	100161875	chr7.3536	176.1924	-0.01060393	0.3850437	-0.2461256	0.805585	1	0.7898003	244	148	153	218	118	331	101
chr7.3536_25	GATCTCCACCAACCCCTTCA	+	chr7	100161905	100161924	chr7.3536	775.9165	-0.0417721	0.183806	-0.6807561	0.4960258	0.6878494	3.47484	847	640	784	1104	929	885	732
chr7.3536_59	GGGTGCTGTGGTAGGGCTCG	+	chr7	100161943	100161962	chr7.3536	135.2138	0.0227244	0.5481917	0.6400209	0.522159	0.8850975	1.395821	127	119	78	174	123	42	83
chr7.3536_33	GGCTCGTGGGCTTTCCCTCT	+	chr7	100161957	100161976	chr7.3536	186.7902	0.002319247	0.2978077	0.04643784	0.9629613	1	0.9430847	212	172	182	196	215	188	253
chr7.3536_5	GGACAACGCAGACCTTCACG	-	chr7	100162030	100162049	chr7.3536	213.5994	-0.02099387	0.2779951	-0.4040982	0.6861405	1	0.5566793	272	199	202	244	273	146	152
chr7.3536_22	AGGTCTGCGTTGTCCAAGCC	+	chr7	100162035	100162054	chr7.3536	112.9787	-0.1604959	0.3612645	-2.455906	0.014053	0.1864139	1.68673	174	127	163	133	126	53	66
chr7.3536_12	GGTCTGCGTTGTCCAAGCCA	+	chr7	100162036	100162055	chr7.3536	104.5778	-0.05265012	0.3191596	-1.064934	0.2869059	0.7243315	1.68673	160	90	93	151	84	121	95
chr7.3536_31	AACGCAGACCTTCACGAGGA	-	chr7	100162026	100162045	chr7.3536	238.0473	0.05856101	0.2385988	1.031669	0.3022273	0.9813154	0.570772	258	214	158	278	347	199	271
chr7.3540_4	CATAAAGATGGCATTCAGGG	-	chr7	100166498	100166517	chr7.3540	268.8435	0.06581465	0.180713	1.058202	0.2899634	1	0.5076792	302	220	209	317	320	299	292
chr7.3540_8	CCTGAATGCCATCTTTATGG	+	chr7	100166499	100166518	chr7.3540	321.5021	1.64751e-05	0.2868976	0.0003233798	0.999742	1	0.5623147	355	274	295	413	548	308	300
chr7.3540_7	CTCCCTGAATGCCATCTTTA	+	chr7	100166496	100166515	chr7.3540	478.3096	0.0127723	0.1983998	0.2139378	0.8305955	0.9412738	1.76804	573	383	425	586	513	414	384
chr7.3540_1	TCCCTGAATGCCATCTTTAT	+	chr7	100166497	100166516	chr7.3540	468.7004	0.01586187	0.2040104	0.2679754	0.7887183	0.9264685	1.76804	540	408	393	573	489	536	600
chr7.3540_9	GGGAAAGCCGAGGGTCAGGG	-	chr7	100166541	100166560	chr7.3540	171.5124	-3.38824	0.3384572	-10.2381	1.338332e-24	8.605753e-22	1.20619	384	240	281	416	24	15	32
chr7.3540_10	GGCCTCTCCTCCCTGACCCT	+	chr7	100166531	100166550	chr7.3540	879.0484	-0.04755852	0.1847627	-0.7745603	0.4385995	0.6988246	2.916445	1103	839	738	1170	983	1026	885
chr7.3540_2	TCTTTATGGGGGCTGCATGT	+	chr7	100166510	100166529	chr7.3540	559.0381	-0.1403266	0.1401124	-2.101921	0.0355602	0.2714857	2.223455	768	491	529	797	534	458	568
chr7.3540_6	CCCCATAAAGATGGCATTCA	-	chr7	100166501	100166520	chr7.3540	604.4718	-0.007293306	0.2121504	-0.124994	0.9005283	0.877172	2.502659	707	520	555	753	638	556	392
chr7.3540_3	CCCCCATAAAGATGGCATTC	-	chr7	100166502	100166521	chr7.3540	428.8075	0.04683818	0.1988174	0.7785119	0.4362673	1	0.7409802	473	300	404	517	550	329	431
chr7.3540_5	ACATGCAGCCCCCATAAAGA	-	chr7	100166510	100166529	chr7.3540	607.6029	0.1076333	0.1366562	1.647324	0.09949149	0.4490801	2.223455	712	475	464	694	779	581	692
chr7.3562_33	GAGCCGCTCGCCCACCGTCC	+	chr7	100279930	100279949	chr7.3562	446.8294	0.008866564	0.2292765	0.1565299	0.8756154	1	0.7879178	481	380	408	562	294	597	480
chr7.3562_42	CCACTGGGTGAAGCCGTCCT	+	chr7	100279991	100280010	chr7.3562	367.196	-0.03033046	0.2456452	-0.5488521	0.5831069	0.9957607	1.057203	512	305	363	419	260	492	279
chr7.3562_39	CTGCACACGCTGAGCGCCAC	-	chr7	100279959	100279978	chr7.3562	368.6955	0.02249075	0.1703938	0.3620303	0.7173294	1	0.963919	454	282	310	470	369	349	386
chr7.3562_96	GCTGCACACGCTGAGCGCCA	-	chr7	100279960	100279979	chr7.3562	225.2952	0.008403183	0.4262571	0.207673	0.8354843	1	0.5577127	252	207	220	211	412	333	146
chr7.3562_124	ACCACTGGGTGAAGCCGTCC	+	chr7	100279990	100280009	chr7.3562	373.0989	0.02219864	0.2196611	0.3845662	0.7005588	1	0.8102158	434	300	320	458	272	485	378
chr7.3562_4	GCCCATTCGCAAAAAGACGG	-	chr7	100280059	100280078	chr7.3562	343.2695	0.01994423	0.2342197	0.3546248	0.7228707	1	0.8046229	377	252	319	447	308	388	479
chr7.3562_105	AGCTGCTGCAGGGCATTCCC	-	chr7	100280018	100280037	chr7.3562	216.2063	-0.7386659	0.398423	-3.473082	0.0005145186	0.03659126	0.5660422	352	277	273	397	99	38	156
chr7.3562_67	TTCCTCCGTCTTTTTGCGAA	+	chr7	100280054	100280073	chr7.3562	87.30121	-0.04613193	0.5292758	-1.194839	0.2321501	0.6325818	2.144543	101	106	104	121	28	56	149
chr7.3562_13	TCCTCCGTCTTTTTGCGAAT	+	chr7	100280055	100280074	chr7.3562	455.5412	-0.02317196	0.223209	-0.4038115	0.6863513	1	0.7409802	550	449	385	562	465	338	355
chr7.3562_10	CATACAGCCACCTATCGGGT	-	chr7	100280081	100280100	chr7.3562	337.3709	0.02792104	0.2214522	0.4845241	0.628014	1	0.8046229	341	204	355	462	329	418	339
chr7.3562_31	GACTCATACAGCCACCTATC	-	chr7	100280085	100280104	chr7.3562	232.4452	-0.1383728	0.2837617	-2.260067	0.02381706	0.4643557	0.4920131	250	249	244	441	244	218	170
chr7.3562_57	TGACTCATACAGCCACCTAT	-	chr7	100280086	100280105	chr7.3562	529.7887	-0.005864975	0.2248308	-0.1027506	0.9181609	0.9058726	2.229143	652	396	527	655	732	455	640
chr7.3562_86	GTGGCTGTATGAGTCACTGA	+	chr7	100280090	100280109	chr7.3562	236.4536	0.1740872	0.2745153	2.566498	0.01027312	0.2891449	0.5705179	169	139	178	264	217	275	295
chr7.3562_113	GCTGTATGAGTCACTGAAGG	+	chr7	100280093	100280112	chr7.3562	312.1549	-0.01772389	0.2182491	-0.306561	0.7591776	1	0.4808921	386	285	256	408	394	369	227
chr7.3562_81	GAGCAGCCCATCTCTCAGGT	-	chr7	100280211	100280230	chr7.3562	340.3853	0.1103422	0.216545	1.791632	0.07319195	0.5940325	0.8021346	356	256	265	347	407	422	264
chr7.3562_32	GCCGGAGCAGCCCATCTCTC	-	chr7	100280215	100280234	chr7.3562	154.1078	-0.06825513	0.4258114	-1.51728	0.1291961	0.768388	0.6126373	220	159	162	245	104	243	93
chr7.3562_68	GGCTGCTCCGGCTGTTCTTC	+	chr7	100280223	100280242	chr7.3562	82.01007	-0.1059517	0.3802782	-2.001213	0.04536943	0.3617146	1.647256	94	86	120	121	88	59	61
chr7.3562_70	TGTTCTTCAGGCCGAGGCCA	+	chr7	100280235	100280254	chr7.3562	124.1842	0.04992546	0.623368	1.324784	0.1852428	0.6358323	1.68673	108	78	83	102	329	195	127
chr7.3562_71	TCAGGCCGAGGCCACGGACC	+	chr7	100280241	100280260	chr7.3562	288.6739	-0.04682718	0.2492543	-0.8463145	0.3973773	1	0.5695866	320	273	274	422	429	232	206
chr7.3562_143	TCGGCCCATTCGCAAAAAGA	-	chr7	100280062	100280081	chr7.3562	229.4847	0.006056392	0.3415124	0.1309864	0.895786	1	0.4916175	199	198	246	281	213	383	234
chr7.3562_2	TGCGAATGGGCCGACCCGAT	+	chr7	100280068	100280087	chr7.3562	300.8902	-0.0547292	0.181815	-0.8855087	0.3758823	1	0.5755812	407	275	239	415	323	268	295
chr7.3562_5	GAATGGGCCGACCCGATAGG	+	chr7	100280071	100280090	chr7.3562	145.6136	-0.03769108	0.327597	-0.7842376	0.4329007	0.9593669	0.8712519	155	118	165	222	158	117	82
chr7.3562_293	GCACTTTACAGACTGGGGGA	-	chr7	100279156	100279175	chr7.3562	337.59	0.03210635	0.1976235	0.5352431	0.5924817	1	0.7925887	351	290	299	406	339	292	436
chr7.3562_84	GGCACTTTACAGACTGGGGG	-	chr7	100279157	100279176	chr7.3562	200.4164	-0.07356745	0.3988286	-1.573497	0.1156037	0.6967744	0.7760159	315	191	191	333	190	266	139
chr7.3562_27	CGAGGCACTTTACAGACTGG	-	chr7	100279160	100279179	chr7.3562	374.9059	-0.1181226	0.20517	-1.875872	0.06067281	0.5520074	0.8102158	497	372	375	521	337	342	414
chr7.3562_7	CCAGTCTGTAAAGTGCCTCG	+	chr7	100279160	100279179	chr7.3562	263.5483	0.06563143	0.1852558	1.061364	0.2885244	1	0.4024449	301	189	213	330	299	266	290
chr7.3562_152	ACGAGGCACTTTACAGACTG	-	chr7	100279161	100279180	chr7.3562	271.2472	0.009407224	0.2897398	0.1854857	0.8528481	1	0.4024449	321	201	229	372	409	187	180
chr7.3562_158	CACGAGGCACTTTACAGACT	-	chr7	100279162	100279181	chr7.3562	316.8366	0.1821391	0.1983215	2.613149	0.008971209	0.2712525	0.5623147	275	244	222	339	324	362	418
chr7.3562_60	CCACGAGGCACTTTACAGAC	-	chr7	100279163	100279182	chr7.3562	250.6277	0.03315163	0.314991	0.6775848	0.498035	1	0.5765223	261	189	206	315	189	365	159
chr7.3562_151	GTCTGTAAAGTGCCTCGTGG	+	chr7	100279163	100279182	chr7.3562	260.9733	0.02120571	0.2038559	0.3578656	0.7204439	1	0.6038221	289	194	238	344	244	255	289
chr7.3562_23	TCTGTAAAGTGCCTCGTGGT	+	chr7	100279164	100279183	chr7.3562	405.211	0.003235597	0.2926976	0.0641824	0.948825	1	1.053555	474	345	343	519	284	253	671
chr7.3562_196	GACCGAGGGTCCCAGCCTGC	-	chr7	100279268	100279287	chr7.3562	286.4045	0.1255644	0.265436	2.091546	0.03647911	0.4861154	0.6754382	334	173	186	289	472	331	203
chr7.3562_48	ACCCTCGGTCCACGCCGCTG	+	chr7	100279278	100279297	chr7.3562	212.8207	0.01218644	0.2842061	0.2377565	0.8120699	1	0.5660422	226	161	192	292	320	145	171
chr7.3562_46	GCCACAGCGGCGTGGACCGA	-	chr7	100279282	100279301	chr7.3562	465.8197	0.07609337	0.2111337	1.267701	0.2049049	0.8249326	0.7409802	509	414	371	443	677	355	466
chr7.3562_142	AGCCACAGCGGCGTGGACCG	-	chr7	100279283	100279302	chr7.3562	211.8937	-0.01935549	0.3168279	-0.3996567	0.6894094	1	0.5662943	268	176	175	316	178	158	340
chr7.3562_248	AGCCCCTGGGCTGTAGGCCA	-	chr7	100279307	100279326	chr7.3562	272.4529	0.0008789722	0.3877866	0.02052478	0.9836247	1	0.3945608	322	238	234	337	327	77	277
chr7.3562_203	TGGATGACTACTGACCAGCC	-	chr7	100279336	100279355	chr7.3562	316.5403	0.03403121	0.2702732	0.6426761	0.5204343	1	0.7134849	308	217	319	393	553	311	299
chr7.3562_22	TTCTGGTGAGATCGAGAGCG	-	chr7	100279356	100279375	chr7.3562	229.9483	0.01135035	0.359925	0.2529355	0.800318	1	0.4916175	243	200	202	277	139	367	324
chr7.3562_17	TCTCACCAGAAGATCCGTGC	+	chr7	100279365	100279384	chr7.3562	163.199	-0.07693703	0.3321499	-1.525005	0.1272578	0.7654007	0.6126373	179	178	159	282	160	124	192
chr7.3562_148	CTCACCAGAAGATCCGTGCA	+	chr7	100279366	100279385	chr7.3562	206.3015	0.04161585	0.2310049	0.7306222	0.4650099	1	0.7765064	221	140	191	262	275	238	198
chr7.3562_174	GCCTCGTGGTGGGTGAGTTA	+	chr7	100279174	100279193	chr7.3562	249.6994	0.02453074	0.4246693	0.5983932	0.5495776	1	0.4024449	249	190	222	282	91	262	195
chr7.3562_35	ACCTTAACTCACCCACCACG	-	chr7	100279178	100279197	chr7.3562	642.9229	0.04089594	0.1320208	0.6419624	0.5208976	0.7657888	2.502659	758	567	553	704	639	692	696
chr7.3562_24	CGTGTGTTTGTAACAAGTGC	+	chr7	100279202	100279221	chr7.3562	388.9733	0.05670504	0.3556499	1.203069	0.2289494	0.8313632	0.8021346	395	209	327	471	284	265	366
chr7.3562_75	AGGCTCCCCGCAGAGAGCAC	-	chr7	100279248	100279267	chr7.3562	540.5947	-0.009522267	0.2772702	-0.1835067	0.8544005	0.8863017	2.270779	690	470	491	637	840	437	659
chr7.3562_246	CACTTTACAGACTGGGGGAG	-	chr7	100279155	100279174	chr7.3562	406.9449	-0.05835176	0.1905272	-0.9536269	0.3402725	0.8816151	0.9263448	477	340	398	595	394	296	400
chr7.3562_150	CCCCTCTTAGGTGCGGCAGC	-	chr7	100280844	100280863	chr7.3562	346.5799	0.002881487	0.1983661	0.04829313	0.9614826	1	0.8046229	404	270	330	436	320	338	308
chr7.3562_20	CCGCACCTAAGAGGGGGACA	+	chr7	100280848	100280867	chr7.3562	128.5664	-0.2549079	0.4712672	-2.70974	0.006733591	0.1037235	1.937513	175	155	203	210	78	35	37
chr7.3562_154	CCATGTCCCCCTCTTAGGTG	-	chr7	100280851	100280870	chr7.3562	337.9636	-0.01774443	0.2218771	-0.3088459	0.7574388	1	0.8176068	399	300	337	392	493	331	275
chr7.3562_116	CTAAGAGGGGGACATGGTGA	+	chr7	100280854	100280873	chr7.3562	388.3641	0.07607968	0.3071319	1.462948	0.1434815	0.725878	0.837827	338	277	336	402	304	354	347
chr7.3562_206	CCTCACCATGTCCCCCTCTT	-	chr7	100280856	100280875	chr7.3562	642.3471	0.06538685	0.1596689	1.029171	0.3033992	0.6611291	2.432268	729	465	565	775	656	666	586
chr7.3562_30	CTGGGTGGACAACCCTCGCC	-	chr7	100280882	100280901	chr7.3562	274.9764	-0.01067022	0.3126004	-0.219213	0.8264842	1	0.4024449	348	210	237	396	350	292	343
chr7.3562_179	GTTGTCCACCCAGCCAGCTG	+	chr7	100280889	100280908	chr7.3562	186.8093	-0.04530744	0.3097882	-0.909428	0.3631243	0.933146	0.7956063	242	162	211	233	237	120	110
chr7.3562_228	CCACCCAGCCAGCTGAGGCT	+	chr7	100280894	100280913	chr7.3562	356.4395	-0.02361627	0.2105327	-0.4027349	0.6871433	1	0.8021346	421	272	302	561	363	328	280
chr7.3562_218	CACCCAGCCAGCTGAGGCTT	+	chr7	100280895	100280914	chr7.3562	479.21	0.004095831	0.2753666	0.07869688	0.9372737	0.9817645	1.76804	601	424	361	609	706	510	552
chr7.3562_215	GCTCCCAAGCCTCAGCTGGC	-	chr7	100280901	100280920	chr7.3562	232.7156	0.05198188	0.3657862	1.126859	0.2598019	0.9802619	0.4920131	270	137	161	284	458	340	117
chr7.3562_141	CTGTTTCGGCGCAAGCACGT	-	chr7	100280925	100280944	chr7.3562	403.4873	0.1344578	0.1685585	2.034482	0.04190302	0.426991	1.053555	411	323	287	463	498	377	490
chr7.3562_14	GCTGTTTCGGCGCAAGCACG	-	chr7	100280926	100280945	chr7.3562	426.6997	0.2130621	0.2200557	2.861807	0.004212333	0.1392757	0.7879178	439	254	274	449	549	342	572
chr7.3562_242	GAAGCGCCGCCAGCAGCAGC	-	chr7	100280980	100280999	chr7.3562	178.7422	0.08617896	0.298603	1.610188	0.1073569	0.6801544	0.7817701	185	133	109	200	142	215	197
chr7.3562_3	AGAGGAACGCAAGCGTCGAG	-	chr7	100281004	100281023	chr7.3562	255.0915	-0.06076595	0.2142658	-1.027515	0.3041779	1	0.4024449	332	240	216	363	308	225	186
chr7.3562_326	CAGGGCGAAGCGGGAGGAAG	-	chr7	100281022	100281041	chr7.3562	98.28615	-4.601679	0.4591025	-10.44189	1.596017e-25	8.233921e-23	1.68673	219	163	152	262	2	10	7
chr7.3562_133	GGAGCTCAGGGCGAAGCGGG	-	chr7	100281028	100281047	chr7.3562	172.6453	-2.255181	0.4041556	-5.761589	8.332582e-09	9.507155e-07	0.9430847	297	284	250	354	19	92	55
chr7.3562_109	AAGTGGAGCTCAGGGCGAAG	-	chr7	100281032	100281051	chr7.3562	231.0106	0.003274425	0.2835874	0.06387701	0.9490682	1	0.5577127	279	196	173	320	322	215	283
chr7.3562_344	GCGCAGAGAAGTGGAGCTCA	-	chr7	100281040	100281059	chr7.3562	265.731	0.133451	0.3636026	2.261412	0.02373378	0.4573413	0.5076792	227	156	182	233	145	289	341
chr7.3562_178	AGCGCAGAGAAGTGGAGCTC	-	chr7	100281041	100281060	chr7.3562	194.1146	-0.007031964	0.413203	-0.1705728	0.8645597	1	0.7898003	249	146	165	283	239	61	322
chr7.3562_85	TGAGACCAGTGGCCCATCAG	+	chr7	100281069	100281088	chr7.3562	357.5067	0.09418163	0.2320489	1.590165	0.1117977	0.6468088	0.963919	294	265	311	420	416	276	443
chr7.3562_125	GGTGGACCGAGGCAGGCCCC	-	chr7	100281114	100281133	chr7.3562	383.8189	0.1472498	0.1753032	2.206122	0.02737546	0.3734264	0.9263448	385	257	311	439	476	497	450
chr7.3562_99	AATGAAGGGTGGACCGAGGC	-	chr7	100281121	100281140	chr7.3562	88.48886	-0.009303794	0.651458	-0.2918711	0.7703852	0.8768094	2.144543	98	76	88	132	130	144	62
chr7.3562_63	TCGGTCCACCCTTCATTCCC	+	chr7	100281124	100281143	chr7.3562	283.5671	0.0002788301	0.2735566	0.00534017	0.9957392	1	0.5076792	369	254	207	361	403	318	289
chr7.3562_147	TACTCCCTGCACGGATCTTC	-	chr7	100279373	100279392	chr7.3562	300.5891	0.0597353	0.2228632	1.024678	0.305515	1	0.5175613	316	228	260	348	411	408	251
chr7.3562_49	TGCAGGGAGTACCCTGAAGC	+	chr7	100279382	100279401	chr7.3562	171.7775	-0.05946042	0.2949343	-1.148741	0.2506628	0.7616518	1.230845	203	157	169	275	240	105	137
chr7.3562_155	AGCGGGACTTCCTTGGCACA	-	chr7	100279447	100279466	chr7.3562	318.5255	0.1481513	0.2379942	2.306134	0.02110317	0.3736927	0.7131673	345	200	209	338	298	484	305
chr7.3562_47	GAGCGGGACTTCCTTGGCAC	-	chr7	100279448	100279467	chr7.3562	240.5903	-0.05974881	0.2283124	-1.034034	0.3011205	1	0.5008862	248	209	245	385	239	251	178
chr7.3562_136	GGGCAGGAGCGGGACTTCCT	-	chr7	100279454	100279473	chr7.3562	201.6947	0.00928548	0.2859402	0.1818204	0.8557237	1	0.7843294	238	190	153	243	197	212	292
chr7.3562_78	GCCCTCCCCGGGGCCGAGTT	+	chr7	100279539	100279558	chr7.3562	198.2326	-0.04692648	0.3142403	-0.9474174	0.3434261	0.9174528	0.7956063	271	144	204	306	120	248	132
chr7.3562_53	ACCAAACTCGGCCCCGGGGA	-	chr7	100279543	100279562	chr7.3562	222.9543	0.01624349	0.395493	0.3822485	0.702277	1	0.5765223	267	162	185	274	115	344	119
chr7.3562_8	CACCAAACTCGGCCCCGGGG	-	chr7	100279544	100279563	chr7.3562	191.1841	-2.011317	0.2674094	-7.628117	2.382077e-14	6.841448e-12	0.7898003	393	199	291	419	79	97	71
chr7.3562_50	CAGCACCAAACTCGGCCCCG	-	chr7	100279547	100279566	chr7.3562	353.3962	0.03222996	0.1845362	0.5271442	0.5980935	1	0.7925887	460	271	290	412	402	354	305
chr7.3562_55	CGGGGCCGAGTTTGGTGCTG	+	chr7	100279547	100279566	chr7.3562	228.555	0.01446747	0.380846	0.3331055	0.7390546	1	0.5577127	232	231	186	245	327	406	133
chr7.3562_58	CACAGCACCAAACTCGGCCC	-	chr7	100279549	100279568	chr7.3562	210.5005	-0.07158933	0.3316703	-1.433143	0.1518171	0.8219316	0.5566793	278	184	232	332	115	261	227
chr7.3562_65	GCCAACCACAGCACCAAACT	-	chr7	100279555	100279574	chr7.3562	524.9042	-0.01646425	0.1705854	-0.2652872	0.7907882	0.9272345	1.76804	663	428	505	623	716	472	494
chr7.3562_163	CTGGAAGGCCGTCTGCAGCG	+	chr7	100279575	100279594	chr7.3562	122.8796	-0.04345974	0.3347219	-0.9098842	0.3628836	0.7430033	1.950141	138	119	111	201	93	148	131
chr7.3562_107	CTCGCTGCAGACGGCCTTCC	-	chr7	100279577	100279596	chr7.3562	213.9798	0.0783092	0.3465405	1.573106	0.1156943	0.7655511	0.5566793	183	165	169	195	162	192	222
chr7.3562_186	GAGCAGCGCCTCGCTGCAGA	-	chr7	100279586	100279605	chr7.3562	278.3267	0.05198688	0.3209839	1.055323	0.2912777	1	0.5175613	353	181	168	351	295	160	336
chr7.3562_162	CTCCGCTGCCTTAGGAGGCA	-	chr7	100279611	100279630	chr7.3562	143.5575	0.006895906	0.358711	0.1535202	0.8779881	1	0.8871097	131	121	138	193	185	166	182
chr7.3562_131	CTCCTAAGGCAGCGGAGAGG	+	chr7	100279614	100279633	chr7.3562	218.0251	-0.1565045	0.3256238	-2.437577	0.01478605	0.4403351	0.3462832	391	215	229	330	190	249	133
chr7.3562_253	TCCTAAGGCAGCGGAGAGGA	+	chr7	100279615	100279634	chr7.3562	165.3737	-4.312537	0.3324322	-13.2568	4.12121e-40	2.895932e-36	0.5826442	393	256	313	346	23	13	16
chr7.3562_88	CTCCTCTCCGCTGCCTTAGG	-	chr7	100279616	100279635	chr7.3562	482.9285	-0.1553029	0.1511337	-2.2936	0.02181347	0.2292981	1.84418	660	468	486	631	440	503	395
chr7.3562_241	GGCAGCCGGCACCAGCAGCT	-	chr7	100279671	100279690	chr7.3562	172.6553	0.01034561	0.4279632	0.2561147	0.7978623	1	1.20619	198	127	154	217	172	302	206
chr7.3562_137	AGGCAGCCGGCACCAGCAGC	-	chr7	100279672	100279691	chr7.3562	121.802	-0.1082392	0.3131686	-1.9537	0.05073675	0.4111968	1.395821	167	151	118	171	102	134	78
chr7.3562_40	CCTCCGCTCCAGGAATTGTT	+	chr7	100279734	100279753	chr7.3562	235.0088	0.06242077	0.3880138	1.36221	0.1731316	0.8405584	0.5765223	252	162	162	228	146	227	190
chr7.3562_54	CAAACAATTCCTGGAGCGGA	-	chr7	100279736	100279755	chr7.3562	97.66538	-0.01629918	0.471094	-0.425879	0.670196	0.9485278	1.395821	132	74	110	119	205	62	50
chr7.3562_74	CCAAACAATTCCTGGAGCGG	-	chr7	100279737	100279756	chr7.3562	191.5465	-0.1115577	0.3178457	-2.002231	0.04525992	0.4999404	0.7817701	273	185	229	282	188	152	201
chr7.3562_121	TTGCCAAACAATTCCTGGAG	-	chr7	100279740	100279759	chr7.3562	194.1753	0.01219702	0.2957278	0.2430126	0.8079957	1	0.7843294	243	156	132	273	253	202	116
chr7.3562_122	AGAATTTGCCAAACAATTCC	-	chr7	100279745	100279764	chr7.3562	242.3993	0.01959831	0.2079118	0.3330255	0.739115	1	0.570772	315	185	203	291	315	252	240
chr7.3562_25	TTATATCCGTTCCTGCCTGG	-	chr7	100279784	100279803	chr7.3562	515.4613	0.1919729	0.1907332	2.705135	0.006827673	0.09268571	2.293656	525	341	414	480	682	539	467
chr7.3562_1	ATTATATCCGTTCCTGCCTG	-	chr7	100279785	100279804	chr7.3562	434.2097	0.01127493	0.1941187	0.1876391	0.8511596	1	0.7847108	514	367	352	563	556	374	530
chr7.3562_9	CGATTATATCCGTTCCTGCC	-	chr7	100279787	100279806	chr7.3562	353.1607	0.03576347	0.2268246	0.6248349	0.5320794	1	0.8046229	350	279	320	446	274	337	444
chr7.3562_19	GGCAGGAACGGATATAATCG	+	chr7	100279787	100279806	chr7.3562	185.037	-0.01711198	0.2554083	-0.316362	0.7517278	1	1.13058	215	158	187	227	170	146	178
chr7.3562_11	ATAATCGTGGACATCATAGG	+	chr7	100279800	100279819	chr7.3562	289.6453	0.1142302	0.1997219	1.811386	0.07008117	0.6585869	0.5694804	328	177	240	321	354	374	274
chr7.3562_18	GGCTGTAGCGATCCTCAAGG	-	chr7	100279832	100279851	chr7.3562	128.9828	-0.06641765	0.349474	-1.373456	0.1696105	0.5841135	1.950141	192	151	117	161	128	77	161
chr7.3562_12	TTGAGGATCGCTACAGCCAT	+	chr7	100279834	100279853	chr7.3562	138.7735	-0.04340204	0.3897507	-0.9851851	0.3245332	0.7773155	1.469593	203	109	133	223	157	170	121
chr7.3562_117	AGGATGAGCGAAGGCTGTCA	+	chr7	100279863	100279882	chr7.3562	139.3241	-0.04098624	0.3064842	-0.8210928	0.4115934	0.8452316	1.341046	180	151	123	171	121	96	180
chr7.3562_95	GGTCTCCAGACCCGGCCAGG	-	chr7	100279889	100279908	chr7.3562	134.2296	0.07724413	0.3884151	1.619556	0.1053278	0.5471054	1.443559	106	118	88	117	106	109	175
chr7.3562_102	GTGGGCGAGCGGCTCCCAGG	-	chr7	100279925	100279944	chr7.3562	83.60978	-2.547901	0.5376269	-5.02123	5.134167e-07	2.69065e-05	1.647256	127	127	155	185	50	25	8
chr7.3562_56	ACGGTGGGCGAGCGGCTCCC	-	chr7	100279928	100279947	chr7.3562	157.2923	-0.05122192	0.3616572	-1.105416	0.2689795	0.9219478	0.6126373	193	170	173	197	253	111	123
chr7.3562_224	GTTGCCATCACAGGAGAGGC	+	chr7	100280513	100280532	chr7.3562	105.7108	-0.04126086	0.4493231	-1.011155	0.3119422	0.7418901	1.68673	151	81	96	196	33	119	82
chr7.3562_207	TTGCCATCACAGGAGAGGCT	+	chr7	100280514	100280533	chr7.3562	192.5046	0.02824305	0.3421	0.6061351	0.5444251	1	0.9430847	195	155	149	248	181	147	144
chr7.3562_264	ATCACAGGAGAGGCTGGGAC	+	chr7	100280519	100280538	chr7.3562	108.3005	-0.02615456	0.4062415	-0.6207587	0.5347584	0.8229075	1.950141	148	107	87	152	125	162	67
chr7.3562_257	AGTCCCAGCCTCTCCTGTGA	-	chr7	100280520	100280539	chr7.3562	394.7918	0.01342318	0.2976201	0.2682919	0.7884746	1	0.8021346	399	306	343	563	677	496	290
chr7.3562_236	GGCTGGGGCTGCACAAGTCT	+	chr7	100280542	100280561	chr7.3562	274.1365	-0.1037298	0.3300824	-1.920288	0.05482154	0.6825944	0.3945608	374	330	262	416	269	358	127
chr7.3562_52	GTGCCACCCTGGAAACTGTA	+	chr7	100280583	100280602	chr7.3562	244.6685	0.065137	0.3594469	1.36716	0.1715753	0.8388488	0.5765223	257	127	186	295	146	365	196
chr7.3562_69	TCCCCCTACAGTTTCCAGGG	-	chr7	100280589	100280608	chr7.3562	555.4779	-0.02589221	0.2452781	-0.4689066	0.6391364	0.8320897	2.229143	713	451	553	690	704	269	628
chr7.3562_93	TTCCCGGCCTGCTCACCACT	+	chr7	100280619	100280638	chr7.3562	643.0956	-0.02593483	0.1856431	-0.4254106	0.6705374	0.8221503	2.455539	737	585	540	899	656	488	557
chr7.3562_44	CCGGCCTGCTCACCACTCGG	+	chr7	100280622	100280641	chr7.3562	482.9205	-0.04370489	0.2021539	-0.7310216	0.4647659	0.8139684	1.76804	615	403	428	689	471	367	392
chr7.3562_91	CCTGCTCACCACTCGGTGGT	+	chr7	100280626	100280645	chr7.3562	231.6288	-0.008392586	0.2768762	-0.1616423	0.8715876	1	0.5660422	278	199	203	303	310	306	168
chr7.3562_83	CCACTCGGTGGTTGGGGGCC	+	chr7	100280634	100280653	chr7.3562	348.4589	0.05104536	0.2285449	0.8883066	0.3743759	0.9387984	0.8046229	342	287	284	435	417	523	290
chr7.3562_61	CCCGAGCTGGCTCCCGAGGT	+	chr7	100280658	100280677	chr7.3562	283.3519	-0.1215501	0.1972793	-1.907064	0.05651229	0.6344744	0.5175613	362	268	262	453	311	222	258
chr7.3562_134	TGCACAAACAGCCCCCACCT	-	chr7	100280674	100280693	chr7.3562	911.708	-0.07308232	0.1412174	-1.136476	0.2557576	0.5484131	3.47484	1133	820	879	1167	928	982	949
chr7.3562_128	CTCCTGGAGTTGCAGCTGGA	-	chr7	100280708	100280727	chr7.3562	216.7109	0.06151099	0.2571744	1.115176	0.2647749	0.9400171	0.5662943	203	190	211	185	234	204	237
chr7.3562_177	GACGCTCCTGGAGTTGCAGC	-	chr7	100280712	100280731	chr7.3562	112.1776	-0.005481088	0.4217431	-0.1346828	0.8928626	0.9894217	1.647256	126	120	78	152	154	92	160
chr7.3562_168	CAACTCCAGGAGCGTCTTCA	+	chr7	100280716	100280735	chr7.3562	119.2728	0.02880047	0.3760985	0.6521733	0.5142894	0.8098143	1.993585	128	87	115	120	122	72	124
chr7.3562_149	GCTGTCCATGAAGACGCTCC	-	chr7	100280724	100280743	chr7.3562	84.02628	-0.01242702	0.4456799	-0.3149984	0.7527629	0.8712839	2.152411	123	69	62	121	45	66	140
chr7.3562_135	TGGCCAGGCCAGCCCAGAGT	+	chr7	100280751	100280770	chr7.3562	193.5214	-0.01349486	0.366166	-0.3036065	0.7614277	1	0.7898003	220	192	165	257	306	143	239
chr7.3562_139	GCCAGGCCAGCCCAGAGTGG	+	chr7	100280753	100280772	chr7.3562	272.6217	-0.03735627	0.2621652	-0.6942027	0.4875551	1	0.6038221	314	229	288	374	388	191	288
chr7.3562_34	CTCCTGCTGCCGCACCTAAG	+	chr7	100280839	100280858	chr7.3562	547.5593	0.1808681	0.1832115	2.595562	0.009443627	0.119067	2.229143	592	392	384	545	748	550	497
chr7.3562_45	CTGCTGCCGCACCTAAGAGG	+	chr7	100280842	100280861	chr7.3562	509.606	0.05359301	0.2561347	0.9758958	0.3291161	0.6950628	2.229143	601	417	368	558	384	602	404
chr7.3562_62	AGCTGCAACATAAAGTGAGT	-	chr7	100281167	100281186	chr7.3562	128.1691	-0.06128936	0.2811473	-1.155938	0.2477064	0.6644945	1.950141	173	127	110	187	103	128	98
chr7.3562_59	GACCAGGCTCCCGCCGCTCT	+	chr7	100280257	100280276	chr7.3562	293.3252	0.03965999	0.2498185	0.7202218	0.4713885	1	0.5755812	340	232	216	369	288	371	403
chr7.3562_72	CCAGGCTCCCGCCGCTCTTG	+	chr7	100280259	100280278	chr7.3562	202.5692	0.1345759	0.2378	2.151651	0.03142488	0.4301349	0.7765064	245	128	145	183	307	237	221
chr7.3562_41	AGGACACCCCCAAGAGCGGC	-	chr7	100280269	100280288	chr7.3562	353.8905	-0.03924383	0.2893959	-0.764379	0.4446414	0.9906315	0.8176068	426	319	305	554	491	179	428
chr7.3562_118	GGCGGGCCAGACAAGAGTGG	-	chr7	100280318	100280337	chr7.3562	371.1645	-0.09077726	0.1933328	-1.45985	0.1443312	0.7388466	0.7925887	447	306	371	589	346	272	393
chr7.3562_29	TTGTCTGGCCCGCCCCACAG	+	chr7	100280324	100280343	chr7.3562	467.4997	0.1363358	0.265106	2.215391	0.02673322	0.4100084	0.7409802	497	302	279	503	589	333	488
chr7.3562_51	CCTCAGACACCCACTGGTTC	+	chr7	100280352	100280371	chr7.3562	442.2321	0.07922468	0.1653031	1.244915	0.2131629	0.8201733	0.7879178	461	341	357	560	608	453	401
chr7.3562_90	CTCAGACACCCACTGGTTCA	+	chr7	100280353	100280372	chr7.3562	348.6321	0.03495321	0.1936732	0.5787952	0.5627274	1	0.963919	392	277	323	398	374	447	372
chr7.3562_160	TCAGACACCCACTGGTTCAG	+	chr7	100280354	100280373	chr7.3562	373.2207	-0.0431668	0.1826904	-0.7021361	0.4825943	0.9747628	0.9263448	461	345	329	489	442	317	293
chr7.3562_157	AGACACCCACTGGTTCAGGG	+	chr7	100280356	100280375	chr7.3562	271.636	-0.1773648	0.2561338	-2.590045	0.009596338	0.3397008	0.3945608	367	316	293	399	315	186	227
chr7.3562_153	GGCCCCCAAGCTGCTACAGA	+	chr7	100280388	100280407	chr7.3562	419.9957	-0.008053933	0.1789079	-0.1311989	0.8956179	1	1.122699	418	311	435	603	466	389	416
chr7.3562_43	AGGCACCCCAGAAAAGCGGA	+	chr7	100280436	100280455	chr7.3562	315.6982	0.08707336	0.2009545	1.41816	0.1561439	0.773803	0.720673	352	278	199	360	354	385	299
chr7.3562_6	GGCACCCCAGAAAAGCGGAT	+	chr7	100280437	100280456	chr7.3562	325.5356	0.06029849	0.245235	1.072756	0.2833806	0.8760582	0.7925887	301	255	282	388	309	320	523
chr7.3562_110	GCCTCCCCATCCGCTTTTCT	-	chr7	100280445	100280464	chr7.3562	506.0338	0.02457181	0.1808203	0.4005159	0.6887766	0.846458	2.229143	587	400	469	596	735	488	408
chr7.3562_76	AGCCTCCCCATCCGCTTTTC	-	chr7	100280446	100280465	chr7.3562	466.0767	-0.04906137	0.2083587	-0.8268279	0.4083346	0.9727272	0.7879178	565	388	444	674	506	366	591
chr7.3562_89	GATGGGGAGGCTTGTTTAGG	+	chr7	100280454	100280473	chr7.3562	343.8934	-0.05532127	0.2665196	-1.023948	0.3058597	0.8914972	0.7925887	463	295	303	530	493	334	179
chr7.3562_92	AGGCTTGTTTAGGTGGCAAA	+	chr7	100280461	100280480	chr7.3562	175.4359	-0.01637702	0.4497379	-0.4162837	0.6772024	1	0.7817701	229	164	160	225	293	131	215
chr7.3562_73	ACAAGAGCTGTTGCCATCAC	+	chr7	100280504	100280523	chr7.3562	335.3871	0.03285178	0.2194528	0.5673229	0.5704949	1	0.7925887	373	278	304	373	510	332	343
chr7.3562_290	TGTGATGGCAACAGCTCTTG	-	chr7	100280505	100280524	chr7.3562	129.6885	-0.04902128	0.3388851	-1.026538	0.304638	0.7751683	1.395821	189	118	116	189	121	173	104
chr7.3562_77	AATTGGTATGTCCCAAAGAC	+	chr7	100281224	100281243	chr7.3562	277.663	-0.02255455	0.2655744	-0.4242175	0.6714072	1	0.5175613	349	232	273	347	246	380	294
chr7.3562_101	AGGTGGTGAGGCCAGTCTTT	-	chr7	100281238	100281257	chr7.3562	92.92163	-0.02810603	0.4044256	-0.6640584	0.506653	0.7916014	2.144543	79	89	111	137	135	83	82
chr7.3562_334	AGGGGGGCAGAGGCGGCTGC	+	chr7	100281267	100281286	chr7.3562	258.291	-0.04416103	0.211017	-0.7489643	0.4538787	1	0.6038221	353	213	200	392	303	223	241
chr7.3562_197	GCGGCTGCAGGTGGGCACTT	+	chr7	100281279	100281298	chr7.3562	129.3372	0.01087767	0.2936979	0.2159814	0.8290023	0.9557973	1.68673	158	110	113	144	152	90	148
chr7.3562_36	TGCGGCTGGACTAGATCAGT	-	chr7	100281305	100281324	chr7.3562	195.8898	-0.04012663	0.2832581	-0.7728091	0.4396354	1	0.7760159	235	194	195	245	247	160	223
chr7.3562_37	CGGTCCACCCTTCATTCCCA	+	chr7	100281125	100281144	chr7.3562	470.5516	0.02140001	0.1840525	0.3505297	0.7259412	0.8900461	1.892934	577	364	450	520	494	584	516
chr7.3562_138	GGCTGAGGCCCTGGGAATGA	-	chr7	100281136	100281155	chr7.3562	294.1371	-0.04192721	0.2192979	-0.7214908	0.4706076	1	0.5175613	347	253	241	471	321	274	329
chr7.3562_169	TAAAGTGAGTGGGCATCCTG	-	chr7	100281157	100281176	chr7.3562	551.1207	0.1973512	0.2618166	2.729412	0.006344732	0.08838593	2.270779	517	322	393	511	756	511	420
chr7.3562_127	GGGGAGCCCACTGCTGCGGC	-	chr7	100281319	100281338	chr7.3562	175.78	-0.08033051	0.442933	-1.723974	0.08471256	0.5349178	1.230845	279	211	182	244	158	139	206
chr7.3562_100	CAGCTGCAACATAAAGTGAG	-	chr7	100281168	100281187	chr7.3562	199.8281	-0.04151158	0.3859755	-0.940055	0.3471894	0.9223602	0.7898003	283	181	189	292	256	281	112
chr7.3562_16	CCCTGAGTCGAAGAGTTAAT	+	chr7	100281207	100281226	chr7.3562	466.3285	-0.0328075	0.2336639	-0.5806731	0.5614608	1	0.7324722	573	364	464	645	525	423	602
chr7.3562_15	CCAATTAACTCTTCGACTCA	-	chr7	100281210	100281229	chr7.3562	201.5059	-0.06145464	0.3245158	-1.238897	0.2153835	0.8231098	0.7843294	282	241	169	255	144	224	99
chr7.3562_21	ACCAATTAACTCTTCGACTC	-	chr7	100281211	100281230	chr7.3562	200.8559	-0.02014507	0.440563	-0.5042339	0.614097	1	0.7810186	230	182	208	277	216	215	287
chr7.3562_144	CTGCGGCTGGACTAGATCAG	-	chr7	100281306	100281325	chr7.3562	235.6805	0.01115836	0.251503	0.2050309	0.837548	1	0.5765223	253	200	211	297	227	210	195
chr7.3562_38	ATCTAGTCCAGCCGCAGCAG	+	chr7	100281309	100281328	chr7.3562	280.9368	0.01179197	0.2934654	0.2339974	0.814987	1	0.5076792	323	257	229	328	321	375	137
chr7.3562_64	TCTAGTCCAGCCGCAGCAGT	+	chr7	100281310	100281329	chr7.3562	410.7591	0.1303735	0.316087	2.209913	0.0271112	0.3499242	1.053555	358	288	282	365	294	409	419
chr7.3579_4	GCCCGGATGTCTGGTTGGCA	+	chr7	100398817	100398836	chr7.3579	148.9577	0.07715127	0.2638773	1.391708	0.1640108	0.745503	0.8712519	181	103	100	166	207	169	176
chr7.3579_6	CATGTTTTGTACCCCTGAGG	-	chr7	100398899	100398918	chr7.3579	345.4353	0.03332876	0.3224942	0.6898621	0.4902809	1	0.8176068	374	285	256	417	339	174	362
chr7.3579_13	CCCGGATGTCTGGTTGGCAG	+	chr7	100398818	100398837	chr7.3579	200.3769	0.009905793	0.3278545	0.2090966	0.8343728	1	0.7760159	218	184	144	273	169	167	347
chr7.3579_9	CCATCCAGAGGATGTTGCCC	-	chr7	100398855	100398874	chr7.3579	301.7073	0.08094641	0.2984897	1.526117	0.1269807	0.7789466	0.5694804	275	236	210	337	207	468	261
chr7.3579_36	AGCCTGAGGGACTCCAGAAG	+	chr7	100398954	100398973	chr7.3579	203.9181	0.0546611	0.295699	1.062648	0.2879417	0.8834777	0.7765064	208	148	163	241	175	343	238
chr7.3579_12	CAAGCCTCCCTGGACCGGGA	+	chr7	100399000	100399019	chr7.3579	255.5667	-0.07045186	0.2318363	-1.216794	0.2236826	1	0.3945608	314	242	233	385	225	268	278
chr7.3579_10	ACCCATGTTTTGTACCCCTG	-	chr7	100398902	100398921	chr7.3579	494.2945	0.01606821	0.2319121	0.2847401	0.7758433	0.9047262	1.892934	596	414	428	571	335	684	592
chr7.3579_37	GATGTGTCACCAAGGGAAAG	+	chr7	100398922	100398941	chr7.3579	391.4422	-0.02597185	0.2142225	-0.4454096	0.6560238	1	0.9263448	533	382	347	407	372	478	409
chr7.3579_3	ATCTAGCCCGGATGTCTGGT	+	chr7	100398812	100398831	chr7.3579	137.9077	0.01629251	0.3100161	0.3327224	0.7393439	0.996394	1.338442	146	112	152	132	167	122	185
chr7.3579_1	CGCCCCCTGTTGACGTGTTT	-	chr7	100399057	100399076	chr7.3579	358.6973	0.0982401	0.2139941	1.611678	0.107032	0.6380729	0.963919	361	234	308	419	348	428	520
chr7.3579_2	TCGCCCCCTGTTGACGTGTT	-	chr7	100399058	100399077	chr7.3579	387.1339	0.03597287	0.3121769	0.7303394	0.4651827	0.9074208	1.122699	413	314	314	441	337	704	455
chr7.3579_7	GGGCGACTCAAGTGCAGAAA	+	chr7	100399072	100399091	chr7.3579	117.9399	-0.02976211	0.419708	-0.7169168	0.4734254	0.7986717	1.937513	173	111	107	154	214	57	101
chr7.3579_55	TAGTACCTTGGGAGGCTGGG	+	chr7	100399131	100399150	chr7.3579	114.2694	-0.1079538	0.3321075	-1.976721	0.04807319	0.3672258	1.68673	157	143	105	174	93	89	59
chr7.3579_79	TCCCAGCCTCCCAAGGTACT	-	chr7	100399132	100399151	chr7.3579	623.6786	-0.04131755	0.1955289	-0.6847408	0.4935075	0.7549655	2.502659	738	527	632	814	433	673	551
chr7.3579_35	GCCTGAGGGACTCCAGAAGA	+	chr7	100398955	100398974	chr7.3579	186.8069	-0.006318919	0.3598755	-0.140961	0.8879007	1	0.7898003	216	143	177	261	112	118	202
chr7.3579_14	GAAATTGAGACAAGCCTCCC	+	chr7	100398990	100399009	chr7.3579	202.9609	-0.0371933	0.3639955	-0.8201722	0.412118	0.9847169	0.7705939	328	145	187	295	273	97	113
chr7.3579_8	TGAGACAAGCCTCCCTGGAC	+	chr7	100398995	100399014	chr7.3579	235.6714	-0.01004052	0.4457928	-0.2548563	0.7988341	1	0.4920131	297	243	170	313	359	275	257
chr7.3579_28	GAGACAAGCCTCCCTGGACC	+	chr7	100398996	100399015	chr7.3579	431.3182	-0.003425346	0.1714101	-0.05529276	0.9559052	1	0.7409802	439	381	435	526	542	396	433
chr7.3579_75	CCTCCCCTCCCAGCCTCCCA	-	chr7	100399139	100399158	chr7.3579	1083.378	0.07798942	0.1135867	1.229907	0.2187318	0.5172435	3.47484	1304	836	929	1233	1162	1138	1025
chr7.3579_15	GGGCCCTTCCCGGTCCAGGG	-	chr7	100399007	100399026	chr7.3579	201.959	0.07474516	0.3309868	1.486006	0.1372775	0.7326931	0.7765064	211	151	132	207	170	142	292
chr7.3579_16	CTGGGGCCCTTCCCGGTCCA	-	chr7	100399010	100399029	chr7.3579	350.2605	0.1671624	0.2810545	2.514699	0.0119134	0.2622386	0.7925887	335	203	233	348	226	512	467
chr7.3579_21	TGACCCAAACACGTCAACAG	+	chr7	100399051	100399070	chr7.3579	441.0324	-0.09619101	0.1512263	-1.484117	0.137778	0.7311166	0.7847108	540	432	400	604	403	405	397
chr7.3579_11	AGCCCGGATGTCTGGTTGGC	+	chr7	100398816	100398835	chr7.3579	147.9797	-0.1249378	0.2567908	-2.068655	0.03857849	0.4296278	0.9567631	196	137	175	219	140	142	105
chr7.3579_5	TCCTCAGGGGTACAAAACAT	+	chr7	100398898	100398917	chr7.3579	465.8234	0.02662935	0.1921842	0.4408758	0.6593029	1	0.7324722	534	395	371	590	560	427	361
chr7.3579_76	CCTTGGGAGGCTGGGAGGGG	+	chr7	100399136	100399155	chr7.3579	417.9927	0.01887941	0.2886296	0.3707259	0.7108417	1	0.837827	482	284	397	524	489	284	280
chr7.3579_74	TGGGAGGGGAGGATAGCTTG	+	chr7	100399147	100399166	chr7.3579	317.8318	0.07937414	0.3124237	1.528132	0.1264798	0.7309621	0.720673	265	197	279	364	231	294	347
chr7.3579_78	AGTACCTTGGGAGGCTGGGA	+	chr7	100399132	100399151	chr7.3579	301.1076	-0.1681551	0.3092749	-2.521336	0.01169101	0.30996	0.5695866	466	317	370	422	263	231	316
chr7.3579_58	GTACCTTGGGAGGCTGGGAG	+	chr7	100399133	100399152	chr7.3579	180.4286	-0.09464291	0.3360046	-1.805495	0.07099723	0.5455135	0.9805974	270	152	231	254	204	75	117
chr7.358_6	GCCCATCCCTGGAGCGACAG	+	chr7	1639135	1639154	chr7.358	409.22	0.08183202	0.2499201	1.437706	0.1505174	0.7492181	0.7847108	438	315	317	418	335	635	329
chr7.358_7	CCCATCCCTGGAGCGACAGT	+	chr7	1639136	1639155	chr7.358	370.8369	0.06008961	0.3292462	1.222131	0.221658	0.7858344	0.963919	385	290	266	387	254	377	284
chr7.358_1	AAAATGCTGATCAGGCGGGT	+	chr7	1639089	1639108	chr7.358	135.7125	-0.03933583	0.4747202	-0.9943665	0.3200445	0.7779001	1.443559	180	145	126	207	130	90	214
chr7.358_8	TGTCGCTCCAGGGATGGGCT	-	chr7	1639134	1639153	chr7.358	184.1846	-0.03173837	0.337718	-0.6745987	0.4999308	0.9241702	1.13058	263	187	150	228	131	250	96
chr7.358_10	GAGCGACAGTGGGAGGGTTT	+	chr7	1639146	1639165	chr7.358	325.6322	-0.004814696	0.2674299	-0.0911597	0.9273657	1	0.8176068	415	261	278	426	426	182	284
chr7.358_14	AGTGACCTCCCCACCAAGTC	-	chr7	1639176	1639195	chr7.358	546.2524	0.05426901	0.140141	0.8490868	0.395833	0.7797822	1.76804	606	441	467	670	701	545	580
chr7.358_2	CCCACTGTCGCTCCAGGGAT	-	chr7	1639139	1639158	chr7.358	289.607	0.06248236	0.262941	1.142648	0.2531848	0.9256065	0.5694804	324	233	208	319	480	375	257
chr7.358_3	AACCCTCCCACTGTCGCTCC	-	chr7	1639145	1639164	chr7.358	532.9153	0.08565502	0.1582795	1.33421	0.1821352	0.5707288	2.229143	525	407	477	642	510	575	634
chr7.358_9	CGGTGGTGCTTGAGGCTGTG	+	chr7	1639224	1639243	chr7.358	312.3907	0.05440514	0.2659416	1.006737	0.3140613	1	0.5018859	271	295	251	342	277	373	248
chr7.358_13	GGGGAGGTCACTCTGGAACT	+	chr7	1639184	1639203	chr7.358	219.4024	0.02012156	0.2676378	0.3801494	0.7038346	1	0.5662943	291	143	171	298	307	172	184
chr7.358_5	CTCAGCTGCGGTGGTGCTTG	+	chr7	1639216	1639235	chr7.358	358.8231	0.1266308	0.3571027	2.199462	0.02784508	0.3997276	0.8176068	326	224	212	343	408	246	279
chr7.358_11	ACTCTGGAACTGGGATTCAG	+	chr7	1639193	1639212	chr7.358	177.6337	0.007910054	0.355678	0.1751768	0.8609407	1	0.7898003	146	127	190	259	167	125	140
chr7.358_4	ACTTGGTGGGGAGGTCACTC	+	chr7	1639177	1639196	chr7.358	211.6958	-0.131206	0.2710129	-2.166544	0.03026966	0.4873126	0.5566793	323	206	218	319	257	148	179
chr7.358_12	TGGGGAGGTCACTCTGGAAC	+	chr7	1639183	1639202	chr7.358	145.9008	0.01237897	0.3650445	0.2780993	0.7809361	1	0.9571893	142	92	140	220	146	107	109
chr7.3581_3	CCGAATCGGAGTCACTCTGG	-	chr7	100401184	100401203	chr7.3581	156.2573	-0.03499673	0.2377262	-0.6233633	0.5330458	1	0.932264	193	154	130	207	169	151	135
chr7.3581_1	GCTCCGAATCGGAGTCACTC	-	chr7	100401187	100401206	chr7.3581	344.3555	0.02885178	0.435234	0.7102186	0.4775686	1	0.8176068	373	205	285	439	307	159	189
chr7.3581_52	GCCAATCAGAAAAGCCAGCG	+	chr7	100401308	100401327	chr7.3581	212.1647	0.1062293	0.2685966	1.84572	0.0649328	0.6444158	0.5660422	217	149	155	213	368	253	159
chr7.3581_19	GAGCGGCCACAGGGAACCTA	-	chr7	100401245	100401264	chr7.3581	333.7623	-0.1672684	0.2344913	-2.494248	0.01262244	0.2427906	0.963919	387	333	381	565	251	234	376
chr7.3581_16	CCTGAGACGGTCCTAGCCTC	+	chr7	100401278	100401297	chr7.3581	271.2128	-0.06962617	0.2266228	-1.193442	0.2326962	0.89113	0.6038221	331	255	269	378	271	224	323
chr7.3581_15	CCTGAGGCTAGGACCGTCTC	-	chr7	100401281	100401300	chr7.3581	287.507	0.0365821	0.318427	0.7502811	0.4530854	1	0.5695866	285	202	266	344	203	259	250
chr7.3581_39	CACTGGCCAAGATTTTCTTC	+	chr7	100401154	100401173	chr7.3581	151.6893	-0.08520418	0.412809	-1.767132	0.07720606	0.5884095	0.8712519	213	145	159	283	85	181	153
chr7.3581_45	GGGACACCAGAAGAAAATCT	-	chr7	100401163	100401182	chr7.3581	155.8966	0.007599862	0.3114976	0.1559067	0.8761066	1	0.9402572	202	115	94	250	205	156	177
chr7.3581_4	CGAATCGGAGTCACTCTGGC	-	chr7	100401183	100401202	chr7.3581	217.4355	0.01692119	0.3874471	0.3931744	0.6941907	1	0.5765223	195	172	206	280	301	325	243
chr7.3581_6	TGCAACCGCAGAAGGGGGTA	+	chr7	100401395	100401414	chr7.3581	132.5195	-0.3195219	0.3017426	-3.137002	0.001706849	0.04792959	1.341046	225	151	132	226	97	106	107
chr7.3581_5	AAGCCCGCAAAATGAGACTG	+	chr7	100401477	100401496	chr7.3581	388.4153	0.09983652	0.2606617	1.737432	0.08231099	0.6109528	0.837827	439	260	280	397	513	277	371
chr7.3581_12	AGCCCGCAAAATGAGACTGG	+	chr7	100401478	100401497	chr7.3581	430.5681	0.04240259	0.2110437	0.7196724	0.4717267	1	0.7847108	499	313	357	546	328	452	493
chr7.3581_58	ATCAGAAAAGCCAGCGGGGG	+	chr7	100401312	100401331	chr7.3581	215.7779	0.1361488	0.2383322	2.171243	0.02991277	0.4813703	0.5660422	207	132	150	262	344	233	258
chr7.3581_41	TCAGAAAAGCCAGCGGGGGA	+	chr7	100401313	100401332	chr7.3581	259.8632	-0.01459215	0.2644887	-0.2744463	0.7837417	1	0.4024449	308	202	236	376	346	248	296
chr7.3581_36	ATCTGTTCTCCCTCCCCCGC	-	chr7	100401325	100401344	chr7.3581	625.4547	0.03093261	0.1989811	0.5169125	0.6052173	0.8026463	2.432268	797	444	551	741	533	771	505
chr7.3581_23	GAACAGATGTCAACAGTTCC	+	chr7	100401337	100401356	chr7.3581	165.0383	-0.0809452	0.2609761	-1.44722	0.1478354	0.7956034	0.6126373	227	170	148	233	124	133	183
chr7.3581_25	AACAGATGTCAACAGTTCCC	+	chr7	100401338	100401357	chr7.3581	182.1688	-0.1354903	0.2548545	-2.190718	0.0284722	0.3778654	0.9430847	239	172	196	302	125	167	179
chr7.3581_55	CGGGCAGTTTTTTTAAGAGC	+	chr7	100401357	100401376	chr7.3581	162.0711	-0.006655834	0.4567484	-0.1716885	0.8636824	1	0.6061437	214	136	149	196	241	251	120
chr7.3581_17	CTTCTGTGCAACCGCAGAAG	+	chr7	100401389	100401408	chr7.3581	279.48	0.09150716	0.2963515	1.688075	0.0913968	0.6768858	0.6754382	257	206	195	307	241	554	255
chr7.3581_21	TTCTGTGCAACCGCAGAAGG	+	chr7	100401390	100401409	chr7.3581	149.0324	-0.02478351	0.4075594	-0.5900873	0.5551321	1	0.8712519	193	118	127	250	169	142	202
chr7.3581_14	CCCTTCTGCGGTTGCACAGA	-	chr7	100401391	100401410	chr7.3581	511.433	0.1365121	0.2268005	2.155421	0.03112888	0.2477141	2.293656	540	357	349	538	533	749	381
chr7.3581_18	GTGCAACCGCAGAAGGGGGT	+	chr7	100401394	100401413	chr7.3581	161.0714	-0.04197792	0.4968117	-1.075707	0.2820583	0.884711	0.7554559	180	180	166	263	211	21	174
chr7.3581_2	GAGTGACTCCGATTCGGAGC	+	chr7	100401187	100401206	chr7.3581	139.9556	-0.03790666	0.437011	-0.9220966	0.3564782	0.8078299	1.395821	199	126	153	185	175	85	40
chr7.3581_106	AAGAGGAGGTTGCTGATGGC	+	chr7	100401586	100401605	chr7.3581	55.31236	-0.2891323	0.5648854	-2.689221	0.007161909	0.100306	2.160138	124	60	68	95	44	25	42
chr7.3581_110	GATGGCTGGAGGCTGAGATA	+	chr7	100401600	100401619	chr7.3581	229.3054	0.02446526	0.2422346	0.4408247	0.6593399	1	0.5660422	261	193	220	234	220	308	189
chr7.3581_102	ATGGCTGGAGGCTGAGATAA	+	chr7	100401601	100401620	chr7.3581	178.2991	0.07639989	0.2742909	1.40118	0.1611601	0.6876158	1.13058	188	132	161	154	210	258	210
chr7.3581_111	GCTGAGATAAGGGGAAAAAA	+	chr7	100401611	100401630	chr7.3581	284.2902	0.05396302	0.3811979	1.189532	0.2342304	0.930749	0.5175613	324	172	190	335	159	211	323
chr7.3581_83	AGGCCCCCTGGGTCAGAGAG	+	chr7	100401639	100401658	chr7.3581	245.0445	-0.1370677	0.2703503	-2.230464	0.02571664	0.4397557	0.6039347	343	232	307	341	225	241	218
chr7.3581_42	CAGCCTCTCTCTGACCCAGG	-	chr7	100401645	100401664	chr7.3581	272.295	0.03860159	0.2867692	0.7487336	0.4540178	1	0.5076792	320	204	231	296	493	208	196
chr7.3581_27	TTCCCCCAGTCTCATTTTGC	-	chr7	100401483	100401502	chr7.3581	281.6837	-0.09024001	0.231169	-1.528417	0.126409	0.7762725	0.5755812	383	282	275	372	250	349	201
chr7.3581_44	CTTCCCCCAGTCTCATTTTG	-	chr7	100401484	100401503	chr7.3581	445.8264	0.06296204	0.1767668	1.008928	0.3130091	0.8848433	0.837827	525	332	359	541	636	497	415
chr7.3581_51	GGCTGCACAGATTGCCGTAG	+	chr7	100401505	100401524	chr7.3581	108.8436	-0.03645888	0.3819228	-0.8263112	0.4086276	0.7669121	1.950141	138	120	102	137	61	146	116
chr7.3581_54	GCTGCACAGATTGCCGTAGA	+	chr7	100401506	100401525	chr7.3581	120.1724	-0.03883242	0.4819737	-0.9899434	0.3222018	0.7136043	1.993585	165	98	136	189	168	71	149
chr7.3581_138	GCCCAGGCCCCGTGGGGCAG	+	chr7	100401686	100401705	chr7.3581	313.8624	0.05760513	0.2385501	1.015402	0.309914	0.9909117	0.5694804	322	237	259	383	421	449	224
chr7.3581_95	AATTAGGGAGGGATGTGCCC	+	chr7	100401670	100401689	chr7.3581	188.0915	-0.006976862	0.2999411	-0.1401884	0.8885112	1	0.7956063	219	150	193	230	246	255	140
chr7.3581_135	GTGCCCAGGCCCCGTGGGGC	+	chr7	100401684	100401703	chr7.3581	241.1881	0.03842641	0.2646785	0.7168967	0.4734378	1	0.5008862	300	183	158	316	271	168	303
chr7.3581_46	TGCCCAGGCCCCGTGGGGCA	+	chr7	100401685	100401704	chr7.3581	434.7818	0.001997001	0.2972687	0.03994683	0.9681355	1	0.7409802	539	323	373	592	295	466	269
chr7.3581_9	AATGGGGAGGCGGTGTCCCT	+	chr7	100401042	100401061	chr7.3581	478.6758	-0.05419021	0.2254386	-0.9365385	0.348996	0.701283	2.293656	666	420	471	582	604	402	540
chr7.3581_7	TCCTGCAGGTCAGTACTGCG	+	chr7	100401074	100401093	chr7.3581	355.1284	0.07855229	0.203761	1.292541	0.1961697	0.7981609	0.8046229	378	260	330	367	482	465	333
chr7.3581_11	GCCCCGCAGTACTGACCTGC	-	chr7	100401078	100401097	chr7.3581	436.9955	0.02251521	0.2295778	0.3968276	0.6914946	1	0.837827	549	356	319	561	585	596	360
chr7.3581_30	GCAGGTCAGTACTGCGGGGC	+	chr7	100401078	100401097	chr7.3581	329.957	0.02446587	0.2472059	0.4448047	0.6564609	1	0.7925887	413	240	295	380	328	320	242
chr7.3581_37	CGGTCCTCCTGTCCCACCCG	+	chr7	100401098	100401117	chr7.3581	476.2499	0.03644184	0.2683867	0.6850715	0.4932988	0.8177204	1.84418	509	419	397	514	326	766	360
chr7.3581_33	GGAACCCCGGGTGGGACAGG	-	chr7	100401105	100401124	chr7.3581	140.9878	-1.677476	0.3526689	-4.916699	8.801583e-07	5.413249e-05	1.341046	260	186	177	286	113	69	52
chr7.3581_24	CCGGGAACCCCGGGTGGGAC	-	chr7	100401108	100401127	chr7.3581	257.1013	0.07469369	0.2642173	1.351906	0.1764053	0.921326	0.4024449	266	190	186	303	282	352	176
chr7.3581_20	CGGGGTTCCCGGCTTGGCCT	+	chr7	100401116	100401135	chr7.3581	271.9209	0.02209765	0.2540114	0.4070079	0.6840022	1	0.4024449	324	268	213	274	410	313	223
chr7.3581_31	TGTCCAGCACATGAAGTCCC	-	chr7	100401136	100401155	chr7.3581	217.7833	-0.05110357	0.2081195	-0.8601272	0.3897189	1	0.5765223	282	205	193	284	252	179	196
chr7.3581_125	GCCCCTGCCCCACGGGGCCT	-	chr7	100401690	100401709	chr7.3581	407.2546	0.02440348	0.3825002	0.560034	0.5754562	1	0.837827	515	317	285	471	283	214	323
chr7.3581_8	CCCACTCTGCCCCGGAAAAT	+	chr7	100401025	100401044	chr7.3581	645.7282	0.0338543	0.178601	0.5491666	0.5828911	0.7905313	2.477697	763	529	497	831	599	828	764
chr7.3581_29	CCACTCTGCCCCGGAAAATG	+	chr7	100401026	100401045	chr7.3581	412.3234	0.09914332	0.3081735	1.822644	0.06835726	0.5705197	0.837827	344	283	314	441	409	312	369
chr7.3581_10	CACCGCCTCCCCATTTTCCG	-	chr7	100401037	100401056	chr7.3581	331.6896	-0.005519572	0.2634423	-0.103734	0.9173805	1	0.8176068	385	274	322	410	567	237	294
chr7.3581_86	AGAAAAGGCCGAAGTGGGAG	+	chr7	100401545	100401564	chr7.3581	210.7066	-0.005209528	0.3389548	-0.1121882	0.9106741	1	0.5662943	321	158	182	239	375	119	208
chr7.3581_13	CAGATTGCCGTAGAGGGAAA	+	chr7	100401512	100401531	chr7.3581	227.7023	0.01072655	0.2350285	0.1912892	0.848299	1	0.5660422	315	174	191	262	246	265	260
chr7.3581_82	GAGAAAGAAAAGGCCGAAGT	+	chr7	100401540	100401559	chr7.3581	213.0852	0.04904384	0.2555495	0.8949005	0.3708403	1	0.5662943	276	155	154	243	257	170	214
chr7.3582_9	ATGGGTTGTGCTCTCCTGGC	-	chr7	100416087	100416106	chr7.3582	146.4901	0.02081832	0.3477895	0.4529743	0.6505672	1	0.9668325	151	106	124	201	120	122	125
chr7.3582_7	GCAACCCAGGTGTCCCAGCC	+	chr7	100416070	100416089	chr7.3582	324.2403	-0.1195628	0.2161193	-1.917747	0.05514311	0.5593033	0.7134849	480	312	276	496	369	281	290
chr7.3582_8	CGAGGTCAAATACCATGAGA	-	chr7	100416144	100416163	chr7.3582	483.0418	-0.01831723	0.1977044	-0.3062687	0.7594001	0.9160568	1.76804	585	395	441	643	599	314	498
chr7.3582_2	GGCAATGGGTTGTGCTCTCC	-	chr7	100416091	100416110	chr7.3582	197.4438	-0.00719379	0.3190028	-0.1495708	0.8811032	1	0.7898003	289	147	132	294	170	129	203
chr7.3582_11	GGGATGGCCTTACCTTCTCA	+	chr7	100416129	100416148	chr7.3582	454.913	0.128852	0.3125577	2.191273	0.02843206	0.3988149	0.837827	358	323	323	434	441	395	375
chr7.3582_4	TCAAATACCATGAGAAGGTA	-	chr7	100416139	100416158	chr7.3582	243.5159	0.03289983	0.4703655	0.8393928	0.4012489	1	0.5008862	219	188	177	294	691	191	204
chr7.3582_6	ACACCTGGGTTGCAGGCACC	-	chr7	100416063	100416082	chr7.3582	421.057	0.02850434	0.2694445	0.5387953	0.5900281	1	0.837827	475	326	354	517	537	308	279
chr7.3582_16	TGGGGCTGTGCTGGACTACG	-	chr7	100416162	100416181	chr7.3582	260.8081	0.05911556	0.2685845	1.094472	0.2737479	0.9311185	0.6038221	324	233	169	247	242	287	232
chr7.3582_5	GTAGTCCAGCACAGCCCCAC	+	chr7	100416163	100416182	chr7.3582	265.7468	-0.01127515	0.3335547	-0.2403001	0.8100976	1	0.4024449	330	261	241	293	372	296	295
chr7.3582_3	TAGTCCAGCACAGCCCCACT	+	chr7	100416164	100416183	chr7.3582	276.0952	-0.01485358	0.2561012	-0.2750801	0.7832547	1	0.5076792	328	235	267	344	183	305	243
chr7.3582_1	TGTTCCCCGGGCACCCAGTG	-	chr7	100416180	100416199	chr7.3582	481.5824	-0.05551787	0.2374601	-0.9781561	0.3279971	0.7426296	1.76804	751	424	434	571	413	652	442
chr7.3582_10	CTGTTCCCCGGGCACCCAGT	-	chr7	100416181	100416200	chr7.3582	500.3307	0.05842751	0.1999744	0.9678299	0.3331293	0.6975011	2.229143	510	395	392	660	790	478	521
chr7.3582_20	GGCACCCAGTGGGGCTGTGC	-	chr7	100416171	100416190	chr7.3582	296.5083	0.05670629	0.3313255	1.16241	0.2450691	0.9138596	0.5755812	264	217	224	371	488	504	162
chr7.3582_18	ACAGCCCCACTGGGTGCCCG	+	chr7	100416173	100416192	chr7.3582	196.0653	-0.08660001	0.2825652	-1.583649	0.1132736	0.6886845	0.7898003	265	182	226	264	127	235	130
chr7.3583_5	GGGCGTAGGTGAGGTCCTCT	+	chr7	100417401	100417420	chr7.3583	225.2906	-0.0696095	0.2151382	-1.172056	0.2411748	0.9100138	0.5765223	267	217	225	305	207	181	200
chr7.3583_9	GGCACTCCATTCCAGGTGCA	+	chr7	100417441	100417460	chr7.3583	220.085	0.04160328	0.3993629	0.9592217	0.3374471	1	0.5660422	216	149	187	243	152	146	192
chr7.3583_1	AGCGTGGTTTCCCGCCTGAA	-	chr7	100417472	100417491	chr7.3583	237.0293	0.1728245	0.3042463	2.553888	0.01065276	0.3192164	0.4916175	202	165	157	196	358	306	410
chr7.3583_11	CCAGGGGGGCACTCCATTCC	+	chr7	100417434	100417453	chr7.3583	235.9574	0.05262481	0.2653092	0.9740707	0.3300215	1	0.4920131	271	166	176	295	344	290	267
chr7.3583_12	CCTGGAATGGAGTGCCCCCC	-	chr7	100417437	100417456	chr7.3583	404.4835	-0.05799037	0.1661966	-0.9206683	0.3572236	0.9142101	0.837827	553	346	320	582	407	364	379
chr7.3583_7	ACGCTCCGCGGAGCCGAAGG	+	chr7	100417487	100417506	chr7.3583	193.8681	-0.03894878	0.4242601	-0.9311546	0.3517736	0.9293671	0.7810186	281	176	188	280	233	181	234
chr7.3583_6	TCACCTACGCCCTCCGCTGC	-	chr7	100417393	100417412	chr7.3583	710.3257	0.2297718	0.1429535	3.137151	0.001705983	0.02812121	2.582545	698	491	542	777	756	745	935
chr7.3583_3	AGGCGGGAAACCACGCTCCG	+	chr7	100417475	100417494	chr7.3583	192.9053	-0.01243962	0.3770519	-0.2849252	0.7757014	1	0.7898003	207	197	183	233	239	109	97
chr7.3583_4	ACCACGCTCCGCGGAGCCGA	+	chr7	100417484	100417503	chr7.3583	260.1213	-0.05643171	0.3135453	-1.126488	0.259959	0.9165957	0.6038221	379	257	249	328	121	194	322
chr7.3583_2	TCCTTCGGCTCCGCGGAGCG	-	chr7	100417488	100417507	chr7.3583	210.8544	0.09693493	0.3256185	1.821329	0.06855691	0.6590893	0.5559111	171	133	160	238	272	142	402
chr7.3583_8	CGCTCCGCGGAGCCGAAGGA	+	chr7	100417488	100417507	chr7.3583	166.5261	-0.03165927	0.255813	-0.5831632	0.5597834	1	0.6065268	188	161	181	185	153	188	139
chr7.3583_10	GCTCCGCGGAGCCGAAGGAG	+	chr7	100417489	100417508	chr7.3583	189.7977	-0.08812796	0.3228414	-1.687045	0.09159472	0.6452004	0.7956063	263	196	198	280	250	112	89
chr7.3583_19	CAGCCCCTCCTTCGGCTCCG	-	chr7	100417495	100417514	chr7.3583	311.9235	0.004465761	0.204647	0.07559834	0.9397387	1	0.5175613	339	277	278	393	434	260	274
chr7.3583_25	TCGGCCTCTGCCTGACTCCC	-	chr7	100417525	100417544	chr7.3583	328.2953	-0.05796995	0.2790529	-1.093142	0.2743313	0.8693383	0.7925887	442	298	346	421	529	258	230
chr7.36_1	AGCAGCGCAGGCACGTGCGA	-	chr7	286187	286206	chr7.36	213.1092	0.03445114	0.3165384	0.7053945	0.4805648	1	0.5765223	274	141	153	270	367	222	236
chr7.36_3	ACGTGCCTGCGCTGCTCTGA	+	chr7	286191	286210	chr7.36	260.3004	0.0707202	0.2967361	1.351046	0.1766807	0.8359143	0.6039347	259	217	201	245	377	291	149
chr7.36_7	GCGCTGCTCTGAGGGCCCGT	+	chr7	286199	286218	chr7.36	230.8418	0.01611533	0.3216578	0.3359585	0.7369021	1	0.5765223	261	186	195	286	281	373	116
chr7.36_5	TCTGAGGGCCCGTCGGCAGC	+	chr7	286206	286225	chr7.36	194.3848	-0.07465711	0.2602948	-1.343155	0.1792217	0.7810597	0.7956063	251	191	220	233	253	161	137
chr7.36_4	CTGAGGGCCCGTCGGCAGCT	+	chr7	286207	286226	chr7.36	201.7036	-0.07186312	0.4199718	-1.571265	0.1161212	0.6976555	0.7765064	244	352	157	237	141	170	260
chr7.36_6	ACGGGCCCTCAGAGCAGCGC	-	chr7	286199	286218	chr7.36	202.721	0.07043734	0.4379417	1.567286	0.1170478	0.6993571	0.7760159	157	168	132	177	234	157	100
chr7.36_2	CACGTGCCTGCGCTGCTCTG	+	chr7	286190	286209	chr7.36	255.9087	-0.0641622	0.3285074	-1.295524	0.1951397	0.8666887	0.570772	319	251	264	388	393	171	232
chr7.3600_18	GACCAGCACCATACGGGGCA	-	chr7	100485927	100485946	chr7.3600	378.8468	0.03324714	0.2755436	0.6340557	0.5260445	0.9406287	1.122699	424	272	336	456	385	285	295
chr7.3600_42	ACCAGCACCATACGGGGCAT	-	chr7	100485926	100485945	chr7.3600	655.5526	0.1689878	0.2478254	2.518273	0.01179317	0.1282405	2.502659	605	457	430	659	577	675	646
chr7.3600_63	TATGATGCCTTCCGAGGCCA	+	chr7	100485955	100485974	chr7.3600	151.8303	-0.0185977	0.4619312	-0.4793437	0.6316942	1	0.9567631	194	149	154	176	245	147	157
chr7.3600_39	AAACCTCGCAACAGGTGAGG	+	chr7	100485991	100486010	chr7.3600	261.7728	0.09535694	0.2575776	1.66427	0.09605853	0.7104623	0.6038221	236	194	215	277	294	212	285
chr7.3600_45	TGCAGGCGGCAACAAAGCTT	-	chr7	100486024	100486043	chr7.3600	209.9127	0.02406038	0.3486675	0.5233598	0.6007239	1	0.5559111	220	164	198	230	138	387	231
chr7.3600_61	CTGCAGGCGGCAACAAAGCT	-	chr7	100486025	100486044	chr7.3600	347.448	0.03905716	0.2953488	0.7687418	0.4420466	0.9946114	0.8046229	382	268	304	373	368	349	197
chr7.3600_73	GCCGCCTGCAGACTCCCTTT	+	chr7	100486034	100486053	chr7.3600	214.7811	-0.1134627	0.2593709	-1.925809	0.05412822	0.6004551	0.5765223	260	258	223	289	202	161	232
chr7.3600_58	CCGCCTGCAGACTCCCTTTT	+	chr7	100486035	100486054	chr7.3600	415.9927	0.01249706	0.2463295	0.2274243	0.8200938	1	0.837827	506	338	331	540	606	522	370
chr7.3600_50	TCACCTCACAGGATGGTTCG	+	chr7	100486084	100486103	chr7.3600	354.7323	-0.02530122	0.2383425	-0.4526121	0.6508281	1	0.8176068	414	330	346	429	509	271	385
chr7.3600_32	TCTCCACGAACCATCCTGTG	-	chr7	100486090	100486109	chr7.3600	431.8861	0.04811322	0.2813016	0.9183643	0.3584282	0.932096	0.7879178	398	311	402	520	427	260	481
chr7.3600_60	GGATGGTTCGTGGAGACCCA	+	chr7	100486094	100486113	chr7.3600	226.6228	-0.5915308	0.2978825	-3.617236	0.0002977664	0.0231422	0.5660422	482	198	223	422	179	186	143
chr7.3600_15	GATGGTTCGTGGAGACCCAA	+	chr7	100486095	100486114	chr7.3600	146.9821	-0.0355248	0.2766386	-0.6780368	0.4977484	1	0.8871097	163	140	145	200	175	158	132
chr7.3600_37	GCCCCGTATGGTGCTGGTCG	+	chr7	100485928	100485947	chr7.3600	284.991	-0.03727367	0.3316384	-0.7809846	0.4348116	1	0.6754382	365	257	269	408	330	122	190
chr7.3600_38	CCCCGTATGGTGCTGGTCGA	+	chr7	100485929	100485948	chr7.3600	273.8149	-0.02799844	0.196372	-0.4663343	0.6409762	1	0.5175613	328	244	281	311	308	257	290
chr7.3600_23	CTATGATGCCTTCCGAGGCC	+	chr7	100485954	100485973	chr7.3600	351.7952	-0.004995482	0.1699001	-0.08049451	0.935844	1	0.8021346	417	296	297	471	369	384	374
chr7.3600_68	GGGGGAACTGCTTACTGCAC	+	chr7	100485211	100485230	chr7.3600	203.509	-0.1159525	0.2382816	-1.915568	0.05542013	0.5442336	0.7705939	247	187	234	311	228	166	174
chr7.3600_46	CTATGGAGGTAAGTACAGGA	+	chr7	100485757	100485776	chr7.3600	332.6322	-0.02363489	0.2829656	-0.458657	0.6464805	1	0.8046229	400	291	322	432	291	198	520
chr7.3600_198	AAGTACAGGAGGGAGATGAA	+	chr7	100485767	100485786	chr7.3600	172.4612	-0.02483395	0.3209016	-0.5152117	0.6064051	1	0.7898003	192	131	203	230	247	138	187
chr7.3600_168	GAAGGGGCTTGGTGAGTGTG	+	chr7	100485784	100485803	chr7.3600	335.16	0.04824754	0.2456991	0.8659163	0.3865361	0.9532795	0.7925887	346	260	272	419	301	252	426
chr7.3600_163	GCTTGGTGAGTGTGTGGCTT	+	chr7	100485790	100485809	chr7.3600	320.1009	0.02399542	0.1906569	0.3965804	0.6916769	1	0.720673	326	262	308	394	350	313	390
chr7.3600_199	GCTTTGGGAGAAGAAAACAG	+	chr7	100485806	100485825	chr7.3600	207.0617	-0.001869142	0.2514892	-0.03436862	0.9725832	1	0.7760159	213	180	194	274	174	173	252
chr7.3600_8	CCATACCCCCATGCCCCGTA	+	chr7	100485916	100485935	chr7.3600	1006.265	0.09190087	0.1797022	1.453559	0.1460687	0.4949917	2.582545	1102	807	774	1130	1018	1144	785
chr7.3600_36	CCCCATGCCCCGTATGGTGC	+	chr7	100485922	100485941	chr7.3600	276.9794	-0.1120757	0.1948818	-1.771916	0.0764085	0.6989473	0.5076792	406	266	261	361	314	239	230
chr7.3600_41	CCAGCACCATACGGGGCATG	-	chr7	100485925	100485944	chr7.3600	283.5242	0.05243539	0.2865505	1.006204	0.3143175	0.944161	0.6634729	255	200	260	345	279	349	185
chr7.3600_87	GGGGTCAGGACAGCCACATA	-	chr7	100485286	100485305	chr7.3600	289.1124	0.0805765	0.2793169	1.480321	0.1387876	0.8184283	0.5175613	330	207	218	278	257	223	374
chr7.3600_93	CACAAACTCAGGACCCTGGG	-	chr7	100485319	100485338	chr7.3600	351.3994	-0.03797841	0.21331	-0.6480342	0.5169628	1	0.8021346	438	301	327	473	361	418	226
chr7.3600_2	ATAAGGGTTGCCTCGCTCCC	-	chr7	100485269	100485288	chr7.3600	482.3767	0.0582205	0.1945594	0.9569392	0.338598	0.9334312	0.7409802	578	344	436	523	413	502	514
chr7.3600_14	GGAGCGAGGCAACCCTTATG	+	chr7	100485270	100485289	chr7.3600	380.7704	0.102179	0.3619907	1.940015	0.05237784	0.4949203	0.9263448	346	216	252	409	251	415	291
chr7.3600_99	ATATGTTTGCGCACAAACTC	-	chr7	100485330	100485349	chr7.3600	120.2409	-0.02333887	0.2845083	-0.4542259	0.6496662	0.8909853	1.68673	164	101	112	148	150	92	111
chr7.3600_142	CAAGCATGCAGAGAAAATTG	+	chr7	100485356	100485375	chr7.3600	413.6704	0.1535469	0.1905801	2.300674	0.02141008	0.2977142	1.122699	350	330	327	439	455	427	454
chr7.3600_29	GCGCACAAACTCAGGACCCT	-	chr7	100485322	100485341	chr7.3600	431.7813	0.07573677	0.2257777	1.290222	0.1969737	0.8163723	0.7409802	428	324	333	542	700	515	307
chr7.3600_40	TGCGCACAAACTCAGGACCC	-	chr7	100485323	100485342	chr7.3600	349.1296	0.04671934	0.2008808	0.7790099	0.4359739	0.9903593	0.8021346	407	230	296	463	341	416	314
chr7.3600_66	CTGCTTACTGCACTGGCAGG	+	chr7	100485218	100485237	chr7.3600	514.1919	0.07371397	0.2079165	1.224344	0.2208226	0.6131539	2.229143	525	406	411	611	620	370	551
chr7.3600_71	TGCTTACTGCACTGGCAGGC	+	chr7	100485219	100485238	chr7.3600	528.3767	0.1622119	0.1465449	2.382026	0.0172177	0.1960832	1.892934	571	402	422	533	572	683	565
chr7.3600_62	GAATCCTTCCAGCTCGGGCC	+	chr7	100485248	100485267	chr7.3600	100.428	-0.09606787	0.3643202	-1.864042	0.06231584	0.4138307	1.68673	103	110	143	146	103	54	93
chr7.3600_148	ATCAAGCCAGCCCAGCCACC	+	chr7	100485447	100485466	chr7.3600	334.7003	0.008339436	0.4002356	0.1983092	0.8428031	1	0.7134849	345	309	309	372	455	307	562
chr7.3600_55	ATCTTACTCTGGGCGGGGCC	-	chr7	100485468	100485487	chr7.3600	214.5233	0.04361513	0.4740723	1.089891	0.2757613	0.9473451	0.5765223	176	168	170	209	281	185	56
chr7.3600_35	ATCGTATCTTACTCTGGGCG	-	chr7	100485473	100485492	chr7.3600	309.7312	-0.005909121	0.272294	-0.1128813	0.9101247	1	0.5018859	382	241	285	404	219	339	456
chr7.3600_1	GATCGTATCTTACTCTGGGC	-	chr7	100485474	100485493	chr7.3600	257.6842	0.04644523	0.2752006	0.878346	0.379756	1	0.6038221	293	210	172	319	439	258	279
chr7.3600_4	GGATCGTATCTTACTCTGGG	-	chr7	100485475	100485494	chr7.3600	369.5832	0.1485109	0.2063888	2.263755	0.02358921	0.3727451	0.8021346	340	302	252	391	434	414	340
chr7.3600_16	CATGGATCGTATCTTACTCT	-	chr7	100485478	100485497	chr7.3600	269.8263	0.05332397	0.3269941	1.090822	0.2753513	0.98293	0.5175613	257	192	229	305	224	255	201
chr7.3600_25	TCATGGATCGTATCTTACTC	-	chr7	100485479	100485498	chr7.3600	180.4381	0.04374541	0.2687885	0.8195697	0.4124614	0.9799973	0.7817701	195	149	135	217	183	150	265
chr7.3600_57	GAGTAAGATACGATCCATGA	+	chr7	100485479	100485498	chr7.3600	162.7342	0.02261388	0.5058855	0.6106655	0.541421	1	0.5826442	162	133	139	164	300	240	178
chr7.3600_173	GAAAATTGAGGAAGTGAAAA	+	chr7	100485368	100485387	chr7.3600	142.3062	0.0240321	0.2869312	0.4696499	0.6386052	1	0.9567631	180	85	114	201	129	170	152
chr7.3600_106	CTGGGCGCTTAGCATCAGTG	-	chr7	100485416	100485435	chr7.3600	124.7467	0.08853752	0.3714979	1.76873	0.07693898	0.4525338	1.68673	90	87	105	113	117	112	250
chr7.3600_134	GCTTGATCTCAGGCAGAGCT	-	chr7	100485434	100485453	chr7.3600	121.8406	-0.08688256	0.4481591	-1.816328	0.06932005	0.4089837	1.937513	188	128	125	213	68	169	89
chr7.3600_75	GGCTTGATCTCAGGCAGAGC	-	chr7	100485435	100485454	chr7.3600	153.2324	0.01852201	0.3198539	0.3845989	0.7005346	1	0.7554559	189	136	142	134	244	149	162
chr7.3600_194	GGCTGGGCTGGCTTGATCTC	-	chr7	100485444	100485463	chr7.3600	104.5838	0.009542188	0.5826639	0.2829787	0.7771932	0.9427374	1.647256	134	71	75	141	117	229	91
chr7.3600_3	GTTCGTCACCTCCAACACGC	+	chr7	100485062	100485081	chr7.3600	633.411	0.05017163	0.2977864	0.9829245	0.3256446	0.6691007	2.502659	733	542	407	698	546	419	563
chr7.3600_100	ACCTCCAACACGCAGGAACT	+	chr7	100485069	100485088	chr7.3600	206.6976	0.004295425	0.5331482	0.1216216	0.9031987	1	0.7705939	251	198	169	215	178	437	219
chr7.3600_81	CAACACGCAGGAACTGGGCA	+	chr7	100485074	100485093	chr7.3600	224.2194	0.02319978	0.2332881	0.4115222	0.6806896	1	0.5577127	228	182	193	302	253	175	276
chr7.3600_72	CTTGCCCAGTTCCTGCGTGT	-	chr7	100485076	100485095	chr7.3600	346.822	0.027561	0.2251052	0.4813533	0.6302654	1	0.963919	370	349	269	384	364	336	281
chr7.3600_98	AGGTGTGGGATGTTGGAGAA	+	chr7	100485133	100485152	chr7.3600	163.7028	-0.05798026	0.3237932	-1.173291	0.2406792	0.8973986	0.6061437	264	151	165	192	201	188	108
chr7.3600_103	GTTGGAGAATGGCCGTGCTA	+	chr7	100485144	100485163	chr7.3600	206.692	0.004790075	0.2881283	0.09421737	0.9249365	1	0.7705939	211	188	155	304	145	235	187
chr7.3600_17	GGAGAATGGCCGTGCTACGG	+	chr7	100485147	100485166	chr7.3600	262.8723	-0.01514976	0.3458688	-0.3293679	0.7418776	1	0.3945608	259	255	248	367	299	210	412
chr7.3600_11	GAATGGCCGTGCTACGGTGG	+	chr7	100485150	100485169	chr7.3600	198.356	-0.09804648	0.2963884	-1.785061	0.07425141	0.6022504	0.7843294	320	195	206	255	129	180	114
chr7.3600_12	AATGGCCGTGCTACGGTGGT	+	chr7	100485151	100485170	chr7.3600	209.2719	-0.01108717	0.3303477	-0.2349932	0.814214	1	0.5660422	238	167	237	243	147	326	224
chr7.3600_13	GGCCGTGCTACGGTGGTGGG	+	chr7	100485154	100485173	chr7.3600	226.4913	0.07123442	0.2892295	1.34488	0.1786638	0.8513103	0.5660422	195	176	176	267	331	313	138
chr7.3600_111	AAGGGCCATTGTGGAATATC	+	chr7	100486113	100486132	chr7.3600	248.8588	0.003400497	0.1843157	0.05581149	0.955492	1	0.5765223	295	205	218	318	262	258	236
chr7.3600_7	ACATGAATTACTGCGGGGGC	-	chr7	100485629	100485648	chr7.3600	400.7203	-0.01622326	0.2236564	-0.2833179	0.7769331	1	0.837827	524	319	315	578	389	486	263
chr7.3600_27	GACATGAATTACTGCGGGGG	-	chr7	100485630	100485649	chr7.3600	240.9771	0.04974584	0.2319463	0.8712845	0.3835988	1	0.5765223	288	142	209	311	232	271	246
chr7.3600_9	CAGGGACATGAATTACTGCG	-	chr7	100485634	100485653	chr7.3600	181.5032	0.02821911	0.4792827	0.7333246	0.4633605	0.9432333	0.9805974	230	129	151	152	517	104	146
chr7.3600_24	GGGGGGAGTACAACACGGAC	-	chr7	100485653	100485672	chr7.3600	326.6311	0.04149109	0.3053641	0.8293091	0.4069295	0.9696063	0.7925887	322	227	281	418	193	339	335
chr7.3600_5	GTCCGTGTTGTACTCCCCCC	+	chr7	100485653	100485672	chr7.3600	404.2986	0.1235112	0.2154889	1.969165	0.04893409	0.481291	0.9263448	434	275	301	437	341	605	436
chr7.3600_31	CAGCCCCGGCCCCCGATCTT	+	chr7	100485734	100485753	chr7.3600	638.127	0.03959101	0.1487888	0.6236208	0.5328766	0.7702868	2.502659	736	518	516	817	588	641	680
chr7.3600_28	TAGCCCAAGATCGGGGGCCG	-	chr7	100485740	100485759	chr7.3600	206.5914	-0.04878384	0.2974261	-0.9563543	0.3388933	0.9225351	0.7705939	239	203	193	310	175	255	107
chr7.3600_26	CCCCCGATCTTGGGCTATGG	+	chr7	100485743	100485762	chr7.3600	388.8511	0.1245654	0.1918473	1.937667	0.05266385	0.4580408	1.122699	436	289	303	381	510	390	353
chr7.3600_82	GATATTCCACAATGGCCCTT	-	chr7	100486113	100486132	chr7.3600	440.956	0.02633016	0.2308363	0.4646503	0.6421819	1	0.7847108	474	371	384	533	418	573	289
chr7.3600_19	GATGGGGCAGAAACTTCTCG	-	chr7	100485562	100485581	chr7.3600	88.31925	-0.1642868	0.7290239	-2.248955	0.02451535	0.2244642	2.152411	160	123	123	145	72	40	65
chr7.3600_10	ACGGGTACAATTGACTTCTA	-	chr7	100485597	100485616	chr7.3600	341.4287	-0.06275092	0.2270881	-1.081691	0.2793901	0.8343325	0.963919	463	320	314	449	475	312	275
chr7.3600_30	TACGGGTACAATTGACTTCT	-	chr7	100485598	100485617	chr7.3600	189.9747	-0.07520723	0.2769073	-1.386809	0.1655	0.7694017	0.7810186	330	200	157	211	215	183	147
chr7.3600_6	CATGAATTACTGCGGGGGCG	-	chr7	100485628	100485647	chr7.3600	301.0203	0.05277965	0.3433738	1.107209	0.2682037	0.942025	0.5695866	349	205	265	263	217	270	250
chr7.3600_21	CCTCCATAGCCCAAGATCGG	-	chr7	100485746	100485765	chr7.3600	372.1434	0.06073147	0.2202939	1.036831	0.2998147	0.856098	0.9263448	402	307	300	414	626	369	324
chr7.3600_22	ACCTCCATAGCCCAAGATCG	-	chr7	100485747	100485766	chr7.3600	458.1019	-0.00595305	0.206036	-0.1009984	0.9195517	1	0.837827	608	340	420	570	469	409	352
chr7.3600_20	TGGGCTATGGAGGTAAGTAC	+	chr7	100485753	100485772	chr7.3600	212.9178	0.02233294	0.4386192	0.556379	0.5779518	1	0.5566793	244	158	146	278	405	75	349
chr7.3600_52	GCTATGGAGGTAAGTACAGG	+	chr7	100485756	100485775	chr7.3600	536.4302	0.04286202	0.2512368	0.7790508	0.4359498	0.7538775	2.223455	579	375	473	669	868	713	325
chr7.3600_53	CGATATTCCACAATGGCCCT	-	chr7	100486114	100486133	chr7.3600	645.1816	-0.006500033	0.2129417	-0.1115535	0.9111775	0.8797186	2.502659	769	558	579	801	622	898	687
chr7.3623_40	CCGGCGCCTCTGCCAACCCT	+	chr7	100743581	100743600	chr7.3623	262.2236	0.0370089	0.2161316	0.6346707	0.5256432	1	0.3945608	305	237	208	284	263	253	347
chr7.3623_14	GATGACTCAGCTAGTTGGAC	+	chr7	100743562	100743581	chr7.3623	201.9053	-0.0460863	0.2444397	-0.8263313	0.4086162	0.9855919	0.7622689	275	204	161	261	161	180	191
chr7.3623_53	CTGCTGACTCATGCTCCCCA	-	chr7	100743600	100743619	chr7.3623	459.5756	0.00363225	0.20387	0.06141237	0.9510308	1	0.7847108	568	391	458	466	357	555	512
chr7.3623_9	ACCGGCGCCTCTGCCAACCC	+	chr7	100743580	100743599	chr7.3623	541.1618	0.1060928	0.1667135	1.641727	0.1006466	0.4511574	2.223455	562	432	439	600	694	568	456
chr7.3623_36	CGGCGCCTCTGCCAACCCTG	+	chr7	100743582	100743601	chr7.3623	431.1768	0.04877987	0.2411823	0.8684145	0.3851675	0.9740166	0.7409802	478	343	405	419	593	408	607
chr7.3623_59	CCCAGGGTTGGCAGAGGCGC	-	chr7	100743584	100743603	chr7.3623	188.9566	0.001599034	0.2391175	0.02874475	0.9770682	1	0.7898003	198	161	164	264	163	202	187
chr7.3623_24	ACAGCGATCTCTCCTGCCAT	-	chr7	100743632	100743651	chr7.3623	281.5812	0.0855582	0.2162402	1.425061	0.1541396	0.8180196	0.5755812	283	229	223	307	294	259	401
chr7.3623_54	AGCATGAGTCAGCAGCTGAG	+	chr7	100743605	100743624	chr7.3623	165.3148	0.01434414	0.2661143	0.2706018	0.7866973	1	0.5826442	195	142	119	222	180	178	126
chr7.3623_5	CCTCTGCGGTCGGACACACA	+	chr7	100743722	100743741	chr7.3623	773.6995	0.1164908	0.1514737	1.775086	0.07588368	0.3668274	2.668172	755	604	662	887	969	680	787
chr7.3623_23	CTCTGCGGTCGGACACACAC	+	chr7	100743723	100743742	chr7.3623	259.9123	0.04089352	0.2707981	0.7701743	0.4411965	1	0.6039347	276	207	226	291	416	284	287
chr7.3623_6	CCGTGTGTGTCCGACCGCAG	-	chr7	100743725	100743744	chr7.3623	314.7926	0.05953175	0.1924604	0.9749861	0.3295671	0.9367947	0.7131673	369	279	227	350	315	318	383
chr7.3623_15	GTCGGACACACACGGGCCTC	+	chr7	100743730	100743749	chr7.3623	108.8198	-0.0115157	0.4853808	-0.307403	0.7585366	0.9903316	1.395821	153	92	81	160	34	73	127
chr7.3623_7	TGACTGCACTAGTGCAAAGG	-	chr7	100743800	100743819	chr7.3623	456.5871	-0.01183504	0.144858	-0.1868154	0.8518054	1	0.7879178	522	406	390	604	489	459	485
chr7.3623_50	GTCACAGCCCCAGAAACGCA	+	chr7	100743816	100743835	chr7.3623	185.0947	0.01132894	0.2952222	0.2255474	0.8215535	1	0.7817701	212	142	162	242	139	218	265
chr7.3623_2	ACGTGACCCCTGCGTTTCTG	-	chr7	100743826	100743845	chr7.3623	409.7697	-0.1244023	0.2090154	-1.968021	0.04906561	0.5022079	0.837827	555	432	413	534	381	420	401
chr7.3623_11	GACGTGACCCCTGCGTTTCT	-	chr7	100743827	100743846	chr7.3623	308.0583	0.005199437	0.2035736	0.08786222	0.9299862	1	0.4808921	397	258	249	379	301	256	380
chr7.3623_38	CCGCCTTGGGGTTAGGAGCT	-	chr7	100743694	100743713	chr7.3623	186.752	0.03036211	0.3991934	0.710338	0.4774946	1	0.7810186	196	155	126	229	296	342	96
chr7.3623_57	GCATGAGTCAGCAGCTGAGG	+	chr7	100743606	100743625	chr7.3623	147.5135	0.02134024	0.3079846	0.4334927	0.6646569	1	0.9571893	136	119	134	195	119	195	121
chr7.3623_73	CAGCTGAGGGGGCCGATGGC	+	chr7	100743617	100743636	chr7.3623	239.7234	0.03733585	0.2363783	0.662837	0.507435	1	0.4920131	284	190	191	284	364	198	216
chr7.3623_29	GAGGCAGATGCTCCGCCTTG	-	chr7	100743706	100743725	chr7.3623	344.4246	-0.1047364	0.29495	-1.876489	0.06058813	0.5533182	0.8046229	516	330	336	543	307	437	262
chr7.3623_34	AGAGGCAGATGCTCCGCCTT	-	chr7	100743707	100743726	chr7.3623	413.5806	0.04298699	0.2359058	0.7606339	0.4468758	0.9499804	0.9263448	457	274	379	517	331	396	421
chr7.3623_74	CCAACTAGCTGAGTCATCAG	-	chr7	100743560	100743579	chr7.3623	482.2915	0.1720895	0.1737502	2.498282	0.0124797	0.160479	1.892934	481	409	323	485	637	611	437
chr7.3623_48	TCCTCTTCACTCTTTCCGTG	+	chr7	100743904	100743923	chr7.3623	383.2013	-0.01183968	0.2769834	-0.2279656	0.819673	1	0.963919	441	364	346	468	512	393	458
chr7.3623_43	CCACGGAAAGAGTGAAGAGG	-	chr7	100743905	100743924	chr7.3623	313.745	0.09279814	0.2059998	1.514293	0.1299515	0.806938	0.5110324	335	256	242	327	391	288	300
chr7.3623_28	ACCCCACGGAAAGAGTGAAG	-	chr7	100743908	100743927	chr7.3623	382.9599	0.01693575	0.1822767	0.2769054	0.7818527	1	0.8021346	469	301	352	446	418	421	447
chr7.3623_17	CACAGCAACGAAGCCCATGC	+	chr7	100743945	100743964	chr7.3623	210.8252	0.05942353	0.2508797	1.067896	0.2855674	0.9640649	0.5660422	201	164	208	210	234	251	278
chr7.3623_41	CCTTCTCCTCTTCTCCGGCA	-	chr7	100743962	100743981	chr7.3623	71.75818	-0.01029019	0.4979581	-0.2791039	0.7801651	0.8819407	2.120532	71	60	75	107	85	110	63
chr7.3623_22	CGTGGCGCAGGCCAGGTACA	+	chr7	100743987	100744006	chr7.3623	447.4737	0.08829763	0.1830459	1.405188	0.1599654	0.7618699	0.7847108	475	290	432	500	526	418	581
chr7.3623_124	CAGGTACATGGCTGGGCAGA	+	chr7	100743999	100744018	chr7.3623	274.2763	0.007186427	0.2248088	0.125886	0.8998222	1	0.3945608	269	220	264	377	294	240	355
chr7.3623_127	CATCTGCCCAGCCATGTACC	-	chr7	100744001	100744020	chr7.3623	480.9751	0.01522351	0.1970416	0.2543858	0.7991975	1	0.7409802	641	387	369	594	491	646	370
chr7.3623_130	CATGGCTGGGCAGATGGCCA	+	chr7	100744005	100744024	chr7.3623	198.413	-0.01427282	0.482708	-0.3789741	0.7047071	1	0.7956063	243	169	206	259	466	137	126
chr7.3623_8	GCAGATACGGCTGCTCACCA	-	chr7	100743862	100743881	chr7.3623	232.5048	-1.087802	0.9173792	-3.169637	0.001526293	0.08565856	0.5705179	478	390	376	441	1	70	55
chr7.3623_30	AGAGTCTCTTGTTGCAGATA	-	chr7	100743875	100743894	chr7.3623	190.5727	0.04484429	0.2975228	0.8821809	0.377679	0.947214	0.7898003	238	159	129	198	148	230	174
chr7.3623_37	CCTCCTCTTCACTCTTTCCG	+	chr7	100743902	100743921	chr7.3623	83.91561	-0.03044264	0.3697084	-0.6816541	0.4954577	0.7866812	2.144543	110	94	75	96	96	79	91
chr7.3623_4	GGGCCTGGTTTATTAGCACG	-	chr7	100743330	100743349	chr7.3623	103.8254	-0.01285879	0.4191745	-0.3139739	0.7535409	0.9881495	1.395821	110	105	96	136	89	63	67
chr7.3623_16	CGTGCTAATAAACCAGGCCC	+	chr7	100743330	100743349	chr7.3623	378.1427	0.03668406	0.2525343	0.6703308	0.5026469	0.9750301	0.963919	464	305	307	407	562	325	245
chr7.3623_10	AGGGCCTGGTTTATTAGCAC	-	chr7	100743331	100743350	chr7.3623	303.2714	0.04922694	0.225309	0.8528369	0.3937498	1	0.5695866	343	205	276	361	240	367	361
chr7.3623_26	TCCTAATAGGGACCAGGGCC	-	chr7	100743345	100743364	chr7.3623	395.3074	0.01577273	0.1985103	0.2641489	0.7916652	1	0.837827	517	298	371	432	367	441	492
chr7.3623_3	GCCCTGGTCCCTATTAGGAG	+	chr7	100743346	100743365	chr7.3623	498.8144	0.087155	0.2703658	1.566298	0.117279	0.4755674	2.293656	526	364	364	524	288	606	616
chr7.3623_12	GGTCCCTATTAGGAGAGGTC	+	chr7	100743351	100743370	chr7.3623	148.1201	-0.04886591	0.2910662	-0.9477429	0.3432604	0.8766257	0.9567631	204	102	154	228	192	133	115
chr7.3623_45	GCCTTGAACAGGATGCCAGC	-	chr7	100743418	100743437	chr7.3623	370.8091	0.2710196	0.1793151	3.317375	0.0009086748	0.04418027	0.7925887	355	250	299	313	454	445	510
chr7.3623_21	GAGAGACACAATGACAAGCG	+	chr7	100743454	100743473	chr7.3623	345.141	-0.06707142	0.2130159	-1.127557	0.2595069	0.8190576	0.963919	469	341	334	400	398	233	288
chr7.3623_20	AGACACAATGACAAGCGGGG	+	chr7	100743457	100743476	chr7.3623	338.3316	0.1015669	0.2492798	1.737776	0.08225022	0.6202378	0.8046229	388	229	241	352	399	585	326
chr7.3623_18	AGACGTGACCCCTGCGTTTC	-	chr7	100743828	100743847	chr7.3623	614.5192	-0.03288442	0.1742954	-0.5307209	0.5956122	0.7951058	2.477697	772	526	588	750	615	574	459
chr7.3623_60	TCCGCCTTGGGGTTAGGAGC	-	chr7	100743695	100743714	chr7.3623	415.9668	-0.04053317	0.1678583	-0.6482164	0.516845	1	0.7847108	498	384	387	520	394	349	467
chr7.3623_27	AGATGCTCCGCCTTGGGGTT	-	chr7	100743701	100743720	chr7.3623	383.6967	0.3759589	0.1654122	3.916237	8.994193e-05	0.004491052	1.122699	315	265	245	425	507	479	441
chr7.3623_1	CTGCCCCGTGCTAATAAACC	+	chr7	100743324	100743343	chr7.3623	517.2039	0.1506094	0.1384801	2.239756	0.02510676	0.2194391	2.293656	574	379	389	594	570	594	617
chr7.3623_31	CCTCTGATGACTCAGCTAGT	+	chr7	100743557	100743576	chr7.3623	324.2219	-0.03338373	0.2633964	-0.6229119	0.5333424	1	0.6851147	448	273	325	380	481	313	285
chr7.3623_13	GACACAATGACAAGCGGGGA	+	chr7	100743458	100743477	chr7.3623	353.1796	-0.02205276	0.278999	-0.4251149	0.6707529	1	0.8046229	479	296	324	439	319	558	206
chr7.3623_39	CGGGGAGGGAATGCTTTGAA	+	chr7	100743472	100743491	chr7.3623	246.4157	0.01410359	0.2629853	0.2645498	0.7913563	1	0.6039347	251	202	203	352	180	226	299
chr7.3623_19	GAATGCTTTGAATGGCTTGG	+	chr7	100743480	100743499	chr7.3623	266.1753	0.03213325	0.2684759	0.6054097	0.5449068	1	0.3945608	336	202	240	265	225	417	281
chr7.3623_25	ATGCTTTGAATGGCTTGGCG	+	chr7	100743482	100743501	chr7.3623	102.7613	-0.009004972	0.7033733	-0.2923183	0.7700432	0.9957607	1.395821	131	92	101	134	96	219	72
chr7.3628_38	CCTCACCACTGTCATGCAGC	-	chr7	100760718	100760737	chr7.3628	388.2578	-0.003707386	0.2236865	-0.06482688	0.9483118	1	0.9263448	418	367	357	465	293	515	423
chr7.3628_36	AGGAGAGCTGAGGGGGCCCA	+	chr7	100760735	100760754	chr7.3628	335.402	-0.02875468	0.2312506	-0.5074534	0.6118367	1	0.8021346	351	302	316	483	371	366	204
chr7.3628_11	GCAAGAAGCCTGCTCCCATA	+	chr7	100760778	100760797	chr7.3628	521.6562	0.1076944	0.2106515	1.741698	0.08156137	0.4417747	1.892934	503	416	421	540	721	380	556
chr7.3628_3	AGAAGCCTGCTCCCATATGG	+	chr7	100760781	100760800	chr7.3628	423.4118	-0.05504268	0.2224558	-0.9461582	0.3440679	0.9382689	0.7409802	583	379	386	552	367	379	563
chr7.3628_12	AAGCCTGCTCCCATATGGAG	+	chr7	100760783	100760802	chr7.3628	241.2334	0.02576435	0.3189843	0.532496	0.5943825	1	0.5765223	272	185	199	294	129	293	369
chr7.3628_14	CTCCCATATGGAGGGGAAGC	+	chr7	100760790	100760809	chr7.3628	229.2244	-0.09491181	0.2561331	-1.654397	0.09804681	0.7243152	0.5765223	330	249	260	232	249	175	223
chr7.3628_8	TCCCATATGGAGGGGAAGCT	+	chr7	100760791	100760810	chr7.3628	261.642	-0.551715	0.2389739	-3.838624	0.0001237256	0.01483511	0.3945608	512	263	303	355	242	171	140
chr7.3628_2	ATAAGAATGGCCAGTGACTC	+	chr7	100760817	100760836	chr7.3628	208.5256	0.009883404	0.2791494	0.1911159	0.8484348	1	0.7705939	234	164	189	268	287	159	276
chr7.3628_10	GTGCAGATGGAATTCACCAT	-	chr7	100760855	100760874	chr7.3628	164.7828	0.02919607	0.2963762	0.578993	0.5625939	1	0.6061437	210	132	133	171	175	143	256
chr7.3628_5	ACCCAAGGTCAGTGGGGGAT	-	chr7	100760920	100760939	chr7.3628	462.1971	0.05973167	0.2002358	0.9891631	0.3225834	0.9199468	0.7409802	489	368	373	567	425	639	555
chr7.3628_1	GACGGTGACCCAAGGTCAGT	-	chr7	100760927	100760946	chr7.3628	360.6522	-0.08540353	0.2380611	-1.468565	0.1419509	0.7329191	0.8021346	467	378	357	467	305	411	375
chr7.3628_9	AGACGGTGACCCAAGGTCAG	-	chr7	100760928	100760947	chr7.3628	417.8814	-0.009302206	0.1999515	-0.1562436	0.875841	1	1.053555	451	380	360	567	421	314	531
chr7.3628_6	ACCTTGGGTCACCGTCTCTC	+	chr7	100760931	100760950	chr7.3628	240.0503	0.09988481	0.2243125	1.658069	0.09730348	0.7249037	0.570772	260	148	205	264	313	284	206
chr7.3628_40	GAGCTCCCACTGAGCTGGGC	-	chr7	100760960	100760979	chr7.3628	266.3916	-0.1087784	0.2900738	-1.922212	0.05457911	0.6310813	0.5076792	399	292	262	365	300	290	117
chr7.3628_15	GACTGAGCTCCCACTGAGCT	-	chr7	100760964	100760983	chr7.3628	496.0782	0.05705085	0.1435581	0.8925704	0.3720873	0.7542789	1.892934	532	410	426	603	581	457	562
chr7.3628_33	AGACTGAGCTCCCACTGAGC	-	chr7	100760965	100760984	chr7.3628	423.7079	-0.04703718	0.1999713	-0.7831251	0.4335536	0.9721052	0.837827	532	379	370	590	335	539	395
chr7.3628_37	CTGGCTTGCTTGGATCTGTC	-	chr7	100760691	100760710	chr7.3628	98.55584	-0.09035997	0.3840641	-1.809437	0.0703831	0.4361083	1.68673	123	126	99	154	70	123	64
chr7.3628_27	CTGTCATGCAGCTGGGCTGC	-	chr7	100760710	100760729	chr7.3628	263.636	-0.02302071	0.2752147	-0.4405922	0.6595083	1	0.5175613	350	209	259	331	386	260	250
chr7.3628_4	TAAGAATGGCCAGTGACTCT	+	chr7	100760818	100760837	chr7.3628	199.95	0.001105004	0.344762	0.02404171	0.9808193	1	0.7843294	234	175	168	254	114	231	142
chr7.3628_31	TGGCTTGCTTGGATCTGTCT	-	chr7	100760690	100760709	chr7.3628	196.723	-0.003737745	0.481247	-0.09960561	0.9206574	1	0.7956063	221	154	217	233	82	176	81
chr7.3628_13	TCTGCACTGTATCACCCAGA	+	chr7	100760868	100760887	chr7.3628	601.9091	0.0702877	0.2007742	1.157989	0.2468687	0.6186111	2.432268	628	426	480	798	606	633	906
chr7.3628_7	ACCCATCCCCCACTGACCTT	+	chr7	100760916	100760935	chr7.3628	1378.593	0.0073978	0.1007392	0.1210337	0.9036643	0.8650565	2.668172	1570	1187	1266	1669	1401	1421	1258
chr7.3628_41	GCAGCCCAGCTGCATGACAG	+	chr7	100760710	100760729	chr7.3628	368.9716	0.04191997	0.3228864	0.8623683	0.3884849	0.9481653	0.8102158	387	281	314	402	739	282	461
chr7.3628_19	CCAGCTGCATGACAGTGGTG	+	chr7	100760715	100760734	chr7.3628	242.4908	-0.1869896	0.2406167	-2.663686	0.007728976	0.2662658	0.5008862	381	240	247	373	273	205	144
chr7.3634_28	GCCCCTCTTTTTCCCCTTGA	+	chr7	100781724	100781743	chr7.3634	708.5556	-0.101981	0.1670021	-1.583005	0.1134203	0.4231869	2.916445	912	587	676	1083	604	814	680
chr7.3634_17	TGTATGGTCAATTTCCATCA	-	chr7	100781741	100781760	chr7.3634	192.2135	-0.02758134	0.2294526	-0.4853775	0.6274086	1	0.9430847	260	160	194	214	172	187	198
chr7.3634_25	TCCTCCTTCAGGGGATCAAA	+	chr7	100781767	100781786	chr7.3634	476.8483	0.01400673	0.2054788	0.2372556	0.8124585	0.9159772	1.892934	543	431	379	599	407	467	421
chr7.3634_20	TATGGTCAATTTCCATCAAG	-	chr7	100781739	100781758	chr7.3634	186.3666	0.01000646	0.3641061	0.2246118	0.8222813	1	0.7898003	228	161	161	200	255	88	142
chr7.3634_12	GTATGGTCAATTTCCATCAA	-	chr7	100781740	100781759	chr7.3634	250.3756	0.03847695	0.3369777	0.8123611	0.4165845	1	0.4024449	299	167	196	294	170	220	226
chr7.3634_37	AAGGGGCTGCATGACCTACC	+	chr7	100781867	100781886	chr7.3634	446.373	-0.05761658	0.1796989	-0.9286597	0.3530655	0.9496766	0.7324722	574	457	386	537	556	357	432
chr7.3634_48	GGGGAAAGTTCTGTCCTGGT	-	chr7	100781884	100781903	chr7.3634	118.8564	-0.01253493	0.3893648	-0.2927149	0.7697401	0.9957607	1.395821	125	91	112	193	142	71	73
chr7.3634_18	CCGTCCTTTTGATCCCCTGA	-	chr7	100781774	100781793	chr7.3634	702.3734	0.06796807	0.1967589	1.114942	0.2648753	0.6137493	2.66867	793	558	519	851	553	770	714
chr7.3634_21	GGATCAAAAGGACGGAGTGG	+	chr7	100781779	100781798	chr7.3634	263.6764	-0.1316402	0.2280991	-2.098211	0.03588651	0.5894134	0.4024449	447	243	246	357	195	276	198
chr7.3634_45	CTGTGAGTCACCCTGTAATT	-	chr7	100781904	100781923	chr7.3634	482.5158	-0.04637851	0.16573	-0.7388665	0.459988	0.8117706	1.76804	597	418	474	600	583	372	496
chr7.3634_8	GCTGTGAGTCACCCTGTAAT	-	chr7	100781905	100781924	chr7.3634	569.8817	0.08366122	0.1613248	1.307354	0.1910926	0.6322842	1.76804	631	466	438	669	563	713	522
chr7.3634_9	AGGGTGACTCACAGCCGCAT	+	chr7	100781910	100781929	chr7.3634	226.5252	-0.1332455	0.3803869	-2.261502	0.02372817	0.4637334	0.4916175	340	266	257	347	145	201	254
chr7.3634_10	ATTGAAGTGAGTCACCAATG	-	chr7	100781927	100781946	chr7.3634	305.1433	0.07255885	0.2317829	1.250931	0.2109598	0.8833164	0.5694804	257	206	294	383	367	392	247
chr7.3634_49	GTGTGAGCAGTGGACACGTG	+	chr7	100781967	100781986	chr7.3634	264.6522	0.1125565	0.2754402	1.945258	0.05174398	0.6668913	0.4024449	302	176	199	221	349	212	262
chr7.3634_46	TGTGAGCAGTGGACACGTGA	+	chr7	100781968	100781987	chr7.3634	306.1255	0.04167163	0.3946062	0.954626	0.3397669	1	0.5694804	260	268	230	337	137	262	307
chr7.3634_55	GTGAGCAGTGGACACGTGAG	+	chr7	100781969	100781988	chr7.3634	196.7896	-6.851437e-05	0.3978382	-0.001625144	0.9987033	1	0.7760159	240	211	146	214	329	285	90
chr7.3634_61	TGAGCAGTGGACACGTGAGG	+	chr7	100781970	100781989	chr7.3634	328.1763	0.07757658	0.2234022	1.314782	0.1885831	0.8150632	0.7134849	348	255	240	392	519	298	274
chr7.3634_24	GAGCAGTGGACACGTGAGGG	+	chr7	100781971	100781990	chr7.3634	139.6982	0.0243409	0.4078831	0.5800507	0.5618805	0.9108544	1.338442	137	167	85	131	202	176	180
chr7.3634_26	AGCAGTGGACACGTGAGGGG	+	chr7	100781972	100781991	chr7.3634	291.6786	0.05019215	0.3014679	0.9893026	0.3225151	1	0.5695866	396	244	201	247	357	506	222
chr7.3634_66	TCTGAAAACCTACCAGCCAG	+	chr7	100782044	100782063	chr7.3634	247.6787	-0.07323491	0.2881468	-1.376747	0.1685905	0.8376595	0.570772	342	229	241	369	369	138	195
chr7.3634_5	AATTGGGGAAAGTTCTGTCC	-	chr7	100781888	100781907	chr7.3634	172.5388	0.003206628	0.3301763	0.06802354	0.9457669	1	1.230845	215	171	132	191	227	243	151
chr7.3634_13	TGTGAGTCACCCTGTAATTG	-	chr7	100781903	100781922	chr7.3634	469.6198	-0.1392411	0.1471319	-2.085261	0.0370456	0.3136738	1.76804	677	414	483	590	430	444	423
chr7.3634_19	TCACCCCCCAATCTCTTGGT	+	chr7	100781467	100781486	chr7.3634	453.5128	-0.003344211	0.1866745	-0.05507089	0.956082	1	0.7324722	599	358	389	566	449	484	558
chr7.3634_4	CACCCCCCAATCTCTTGGTG	+	chr7	100781468	100781487	chr7.3634	333.1206	-0.04029445	0.3253022	-0.8334105	0.4046133	0.9108434	0.963919	457	280	310	489	443	239	431
chr7.3634_22	CCCCCAATCTCTTGGTGGGG	+	chr7	100781471	100781490	chr7.3634	117.0815	0.004710158	0.3281991	0.09956131	0.9206926	0.9429175	1.950141	116	74	145	143	123	144	119
chr7.3634_29	CCCCAATCTCTTGGTGGGGA	+	chr7	100781472	100781491	chr7.3634	236.0091	-0.007422651	0.3173091	-0.1538612	0.8777192	1	0.4920131	278	208	197	321	193	123	287
chr7.3634_23	CATCTTTGTGCCCTACCCTC	-	chr7	100782063	100782082	chr7.3634	582.006	0.08903272	0.1917079	1.430804	0.1524865	0.5299162	2.270779	607	484	415	693	735	610	446
chr7.3634_44	AAGATGGATGTAATGCACTT	+	chr7	100782077	100782096	chr7.3634	278.5834	-0.01787052	0.2286879	-0.3147714	0.7529352	1	0.6634729	345	236	264	343	246	378	256
chr7.3634_117	GGGGTCTTGGTATGTTGCCC	-	chr7	100782149	100782168	chr7.3634	114.1709	0.003967346	0.5250679	0.1113503	0.9113386	1	0.8978447	176	67	119	107	72	170	197
chr7.3634_115	TTTTAAAGAGACGGGGGTCT	-	chr7	100782162	100782181	chr7.3634	303.4782	0.0864288	0.2359839	1.480068	0.1388552	0.8185183	0.5175613	383	183	257	298	475	294	360
chr7.3634_108	ATATATTTTTAAAGAGACGG	-	chr7	100782168	100782187	chr7.3634	146.7806	0.02465911	0.3923865	0.5742997	0.565765	1	0.9668325	181	106	109	175	106	86	271
chr7.3634_112	TATATATTTTTAAAGAGACG	-	chr7	100782169	100782188	chr7.3634	88.88586	-0.008581085	0.3611634	-0.1917513	0.847937	0.8992894	2.120532	130	76	65	114	123	77	97
chr7.3634_113	ATATATATTTTTAAAGAGAC	-	chr7	100782170	100782189	chr7.3634	151.0055	0.07413229	0.3982702	1.582077	0.113632	0.6513677	0.9567631	138	67	117	183	271	215	199
chr7.3634_114	TATATATATTTTTAAAGAGA	-	chr7	100782171	100782190	chr7.3634	70.10966	0.01631777	0.4098349	0.3922996	0.6948369	0.8556718	2.152411	82	34	63	105	94	54	86
chr7.3634_41	CAGAGGGTAGGGCACAAAGA	+	chr7	100782061	100782080	chr7.3634	386.0697	0.06276478	0.197088	1.033016	0.3015964	0.8185837	1.122699	474	328	281	413	413	416	335
chr7.3634_32	TGCCCTACCCTCTGGCTGGT	-	chr7	100782055	100782074	chr7.3634	408.3568	0.04557887	0.186615	0.7447002	0.456453	0.9913697	0.837827	484	298	347	502	371	410	425
chr7.3634_69	TTTGTGCCCTACCCTCTGGC	-	chr7	100782059	100782078	chr7.3634	560.7158	0.05375435	0.1731231	0.8610091	0.389233	0.7300893	2.229143	649	457	477	627	563	774	574
chr7.3634_31	CCCTCCCCACCAAGAGATTG	-	chr7	100781475	100781494	chr7.3634	698.0314	0.06305471	0.2088509	1.055891	0.2910182	0.6340868	2.66867	793	373	688	866	1105	627	649
chr7.3634_11	CTAACAAGCACTCAAGGGCA	-	chr7	100781521	100781540	chr7.3634	353.8998	-0.05083608	0.2203978	-0.8728487	0.3827456	0.9403919	0.8176068	427	313	343	491	408	413	217
chr7.3634_52	TCTCTCTAACAAGCACTCAA	-	chr7	100781526	100781545	chr7.3634	387.677	0.03013486	0.1923262	0.4986295	0.6180404	0.9952618	1.122699	475	315	330	443	547	422	364
chr7.3634_36	TTCTCTCTAACAAGCACTCA	-	chr7	100781527	100781546	chr7.3634	418.9214	0.03959491	0.2395278	0.7061501	0.4800948	1	0.837827	561	277	381	433	310	410	515
chr7.3634_106	AGAGAGAAAGAGAACTACTA	+	chr7	100781539	100781558	chr7.3634	328.447	-0.02028195	0.2126442	-0.3473242	0.7283478	1	0.7134849	346	293	296	469	309	325	412
chr7.3634_14	TCGCTCCTAGTGTTTCTTTG	+	chr7	100781581	100781600	chr7.3634	359.3465	-0.003035507	0.2552077	-0.05619636	0.9551854	1	0.963919	371	274	357	506	289	542	349
chr7.3634_42	ACAGACCACAAAGAAACACT	-	chr7	100781589	100781608	chr7.3634	914.1217	0.02704005	0.1372947	0.4253476	0.6705833	0.8045281	2.66867	1139	694	762	1176	1223	800	938
chr7.3634_34	GGTCTGTGTCACCGTATCTC	+	chr7	100781602	100781621	chr7.3634	141.7876	0.05429443	0.288685	1.043815	0.2965709	0.8622823	0.8871097	135	119	110	162	200	138	113
chr7.3634_90	TGGCTGGACTTCCTGAGATA	-	chr7	100781616	100781635	chr7.3634	278.1852	0.06686583	0.3310951	1.348914	0.1773647	0.8672083	0.5175613	284	214	175	314	226	304	199
chr7.3634_7	CCTCCGGACATCCAGCGTGA	+	chr7	100781653	100781672	chr7.3634	149.2946	0.0073322	0.5060814	0.2011195	0.8406051	1	0.9668325	212	119	119	153	74	338	161
chr7.3634_1	GTCACGCTGGATGTCCGGAG	-	chr7	100781654	100781673	chr7.3634	84.46387	0.007570256	0.4434129	0.1917156	0.847965	0.8950623	2.160138	94	55	79	118	75	153	82
chr7.3634_50	AAACCTACCAGCCAGAGGGT	+	chr7	100782049	100782068	chr7.3634	410.8896	-0.03035494	0.2560716	-0.5596821	0.5756963	1	0.7847108	541	365	337	571	594	346	220
chr7.3634_30	CCTCCCCACCAAGAGATTGG	-	chr7	100781474	100781493	chr7.3634	543.987	0.02694104	0.1349186	0.4237671	0.6717357	0.841649	2.223455	603	437	469	722	593	513	582
chr7.3634_3	GCTCCGTCACGCTGGATGTC	-	chr7	100781659	100781678	chr7.3634	205.9537	0.02144379	0.2763636	0.4114771	0.6807227	1	0.7622689	268	105	184	291	228	250	228
chr7.3634_16	CAGTGTGGGCTCCGTCACGC	-	chr7	100781667	100781686	chr7.3634	417.5685	0.03514286	0.1837948	0.5737904	0.5661096	1	0.837827	488	330	334	538	511	533	358
chr7.3634_15	GAGGGTCTCAGGCGGCCACA	-	chr7	100781693	100781712	chr7.3634	201.0043	0.008983161	0.4049366	0.2151047	0.8296857	1	0.7810186	242	149	206	209	330	126	81
chr7.3634_2	CGTCACGCTGGATGTCCGGA	-	chr7	100781655	100781674	chr7.3634	167.089	0.01217626	0.27008	0.2314756	0.8169454	1	0.6062568	209	148	143	177	235	124	163
chr7.3634_6	CCGTCACGCTGGATGTCCGG	-	chr7	100781656	100781675	chr7.3634	173.1059	0.01711793	0.3942561	0.4018767	0.6877748	1	0.7817701	199	141	130	216	205	109	94
chr7.3645_3	GAGTTCTTCCACCCACGAGG	+	chr7	100814950	100814969	chr7.3645	152.5589	-0.01861992	0.3780479	-0.4259636	0.6701344	1	0.6126373	217	145	125	186	190	61	212
chr7.3645_12	CCACCCACGAGGGGGCAGAA	+	chr7	100814958	100814977	chr7.3645	285.0833	-0.006439391	0.27752	-0.1241962	0.9011599	1	0.5755812	406	221	244	344	465	256	267
chr7.3645_13	CTGAGTTCTTCCACCCACGA	+	chr7	100814948	100814967	chr7.3645	255.9713	-0.05377596	0.257094	-0.9807021	0.3267397	0.9888136	0.6039347	346	215	231	383	353	247	157
chr7.3645_10	TGAGTTCTTCCACCCACGAG	+	chr7	100814949	100814968	chr7.3645	182.5844	-0.06320847	0.3463119	-1.309611	0.1903275	0.7221094	1.13058	221	173	200	284	70	174	179
chr7.3645_41	CTGTGCGGGGACCAGTTCTT	+	chr7	100815049	100815068	chr7.3645	165.9525	-0.0003640837	0.3492003	-0.007981581	0.9936317	1	0.6126373	192	137	139	229	118	211	96
chr7.3645_8	GGAAGAAAAGAAACGCGGAT	+	chr7	100814884	100814903	chr7.3645	150.3285	-0.02003259	0.3647442	-0.4483347	0.6539117	1	0.8871097	173	116	194	167	144	162	70
chr7.3645_4	GGCGTGAACTCCCCCTTTCC	-	chr7	100814989	100815008	chr7.3645	548.437	-0.11052	0.1725375	-1.712369	0.08682876	0.4197056	2.270779	736	443	535	835	406	563	519
chr7.3645_5	GGGAGTTCACGCCCCGGGTG	+	chr7	100814996	100815015	chr7.3645	160.5032	0.03167185	0.3515485	0.6885147	0.4911287	0.9757826	0.9402572	152	129	125	208	223	189	76
chr7.3645_24	CCAGTTCTTTGGAAAAACAG	+	chr7	100815060	100815079	chr7.3645	202.0622	-0.03176407	0.3245803	-0.6604935	0.5089372	1	0.7705939	280	176	186	268	327	122	202
chr7.3645_17	CAAAGAACTGGTCCCCGCAC	-	chr7	100815051	100815070	chr7.3645	364.1227	-0.268579	0.2042408	-3.220718	0.001278699	0.0494629	0.963919	513	402	373	567	298	285	207
chr7.3645_18	CCTGAGTTCTTCCACCCACG	+	chr7	100814947	100814966	chr7.3645	569.1526	0.08076575	0.191112	1.30451	0.1920598	0.5822305	2.229143	591	386	489	717	647	663	773
chr7.3645_9	GCTGCGCTCGGGAACGAGGC	+	chr7	100814910	100814929	chr7.3645	155.7048	0.04875275	0.4386916	1.160892	0.245686	0.8127403	0.9402572	151	102	140	135	76	142	159
chr7.3645_1	CTGCGCTCGGGAACGAGGCT	+	chr7	100814911	100814930	chr7.3645	138.8158	0.01427175	0.4535812	0.365184	0.7149741	0.9689864	1.395821	150	127	104	162	138	217	204
chr7.3645_11	GCGGATTGGGCGGCTGCGCT	+	chr7	100814898	100814917	chr7.3645	287.9166	0.09786052	0.2142371	1.606586	0.1081453	0.7663654	0.5175613	255	197	206	417	372	314	334
chr7.3645_2	CGGATTGGGCGGCTGCGCTC	+	chr7	100814899	100814918	chr7.3645	156.8305	-0.1063964	0.3641726	-1.993056	0.04625533	0.499086	0.8022974	243	137	175	272	194	145	56
chr7.3645_6	GGCGGCTGCGCTCGGGAACG	+	chr7	100814906	100814925	chr7.3645	253.0996	-0.01257923	0.2228369	-0.2194774	0.8262782	1	0.570772	298	212	250	307	204	289	287
chr7.3645_7	GAAAAGAAACGCGGATTGGG	+	chr7	100814888	100814907	chr7.3645	233.2585	0.002371602	0.2606811	0.04435192	0.9646239	1	0.5705179	283	184	200	309	202	306	279
chr7.3645_16	CAGTTCTTTGGAAAAACAGA	+	chr7	100815061	100815080	chr7.3645	274.2078	0.01026698	0.2776262	0.197967	0.8430709	1	0.6038221	318	202	252	355	297	228	184
chr7.3645_15	CCTCTGTTTTTCCAAAGAAC	-	chr7	100815063	100815082	chr7.3645	202.744	0.1231036	0.4356312	2.178782	0.02934784	0.417859	0.7760159	148	94	155	178	246	102	187
chr7.3645_33	TTCTTTGGAAAAACAGAGGG	+	chr7	100815064	100815083	chr7.3645	294.6809	0.02233095	0.2154545	0.384078	0.7009206	1	0.5755812	319	230	225	436	290	275	290
chr7.3666_20	CAGGAAGATCTGGGGGTAGA	+	chr7	100907930	100907949	chr7.3666	215.6176	0.02605034	0.3598628	0.5763211	0.5643982	1	0.5662943	257	146	150	302	234	403	197
chr7.3666_11	AGATCTGGGGGTAGAGGGAT	+	chr7	100907935	100907954	chr7.3666	320.5987	0.02378418	0.3587612	0.5260344	0.5988643	1	0.7131673	363	244	239	417	148	464	226
chr7.3666_9	GATCTGGGGGTAGAGGGATT	+	chr7	100907936	100907955	chr7.3666	188.2523	0.01617018	0.2270185	0.2840659	0.7763599	1	0.7898003	243	166	156	199	220	173	207
chr7.3666_14	ATCTGGGGGTAGAGGGATTG	+	chr7	100907937	100907956	chr7.3666	133.9943	-0.04706916	0.3740536	-1.039964	0.2983567	0.7789228	1.338442	173	109	163	186	61	97	146
chr7.3666_3	CTCGCCCTGCAGAAGCATGC	+	chr7	100907794	100907813	chr7.3666	239.8515	-0.03747144	0.3111643	-0.7586489	0.4480626	1	0.5765223	308	207	244	323	344	187	266
chr7.3666_15	CTCTGAGAGCTAAGGGCACA	-	chr7	100907889	100907908	chr7.3666	514.5635	0.01188548	0.2675835	0.2249224	0.8220396	0.9193355	1.892934	632	380	446	662	424	761	659
chr7.3666_34	CCAACCTTGCAGGAAGATCT	+	chr7	100907921	100907940	chr7.3666	157.1679	-0.08157093	0.2814102	-1.500877	0.1333874	0.7324963	0.7554559	191	169	155	231	188	136	136
chr7.3666_35	AACCTTGCAGGAAGATCTGG	+	chr7	100907923	100907942	chr7.3666	183.2385	-0.03987695	0.3085215	-0.80231	0.4223736	0.8848432	1.13058	254	173	147	264	275	129	175
chr7.3666_33	TACCCCCAGATCTTCCTGCA	-	chr7	100907928	100907947	chr7.3666	490.9669	-0.0263906	0.2306828	-0.4655831	0.6415139	0.8272126	2.293656	589	438	426	677	535	684	295
chr7.3666_5	CCTGCAGAAGCATGCGGGGG	+	chr7	100907799	100907818	chr7.3666	186.5383	-0.0623449	0.3600696	-1.31689	0.1878756	0.7914213	0.7956063	247	182	202	270	91	99	257
chr7.3666_1	TCGCCCTGCAGAAGCATGCG	+	chr7	100907795	100907814	chr7.3666	325.4361	0.07500852	0.2018692	1.233955	0.2172195	0.7811894	0.963919	323	268	243	407	316	312	397
chr7.3666_6	CCGCATGCTTCTGCAGGGCG	-	chr7	100907796	100907815	chr7.3666	115.083	-0.008073091	0.6014246	-0.2437725	0.807407	1	1.395821	134	79	151	134	136	73	224
chr7.3666_2	CGCCCTGCAGAAGCATGCGG	+	chr7	100907796	100907815	chr7.3666	234.7382	0.0158269	0.3095518	0.3229904	0.7467025	1	0.5705179	277	192	176	308	145	231	226
chr7.3666_12	TCTGAGAGCTAAGGGCACAT	-	chr7	100907888	100907907	chr7.3666	626.8496	0.02238993	0.1597406	0.3565406	0.7214358	0.8352341	2.477697	670	495	542	870	805	712	582
chr7.3666_18	AACCAGTGCCTGGCCAGAGA	-	chr7	100907863	100907882	chr7.3666	403.0586	0.005257767	0.2194164	0.0912475	0.9272959	1	1.053555	535	306	379	451	517	518	294
chr7.3666_8	CACATGGGACAACCAGTGCC	-	chr7	100907873	100907892	chr7.3666	362.4814	-0.05679579	0.1998272	-0.941349	0.346526	0.8585534	1.057203	402	394	388	379	377	328	309
chr7.3666_21	CCAGTGCCTGGCCAGAGAAG	-	chr7	100907861	100907880	chr7.3666	349.9966	-0.4558361	0.2010923	-3.886541	0.0001016827	0.006819767	0.7925887	514	368	424	529	275	189	307
chr7.3666_7	CCTCGCCCTGCAGAAGCATG	+	chr7	100907793	100907812	chr7.3666	301.1827	0.2568852	0.2276956	3.102216	0.001920777	0.07895374	0.7971353	251	234	190	267	419	484	279
chr7.3666_17	ACCAGTGCCTGGCCAGAGAA	-	chr7	100907862	100907881	chr7.3666	331.6827	-0.01956435	0.196646	-0.326523	0.7440287	1	0.8046229	356	312	280	464	397	255	340
chr7.3666_4	CACCCCCGCATGCTTCTGCA	-	chr7	100907801	100907820	chr7.3666	300.2857	-0.08930958	0.2009136	-1.451912	0.146526	0.8094904	0.5695866	372	304	293	399	322	272	305
chr7.3666_19	CCCCTTCTCTGGCCAGGCAC	+	chr7	100907858	100907877	chr7.3666	281.2456	-0.08644883	0.2579222	-1.528158	0.1264734	0.8028471	0.5076792	401	255	277	407	278	357	188
chr7.3668_36	AGGCGCACTGAGCAGTGAGC	+	chr7	100926319	100926338	chr7.3668	203.5153	0.01907295	0.4542932	0.4865855	0.6265521	1	0.7622689	208	146	188	240	380	299	182
chr7.3668_17	TGCATCGTTCTGCCCGAATT	-	chr7	100926246	100926265	chr7.3668	310.4104	0.02585824	0.1901315	0.4268869	0.6694617	1	0.4808921	407	257	253	343	402	309	322
chr7.3668_21	AGTGCGCCTCTTGGAAACCT	-	chr7	100926308	100926327	chr7.3668	380.1316	0.1480072	0.174714	2.21491	0.02676622	0.3625565	0.963919	343	309	307	397	412	413	486
chr7.3668_29	TCACTGCTCAGTGCGCCTCT	-	chr7	100926317	100926336	chr7.3668	252.8261	0.06748472	0.3087013	1.318005	0.1875019	0.8475546	0.6038221	257	182	198	268	426	290	132
chr7.3668_19	CGACTAAGGGTGATCCGAGT	+	chr7	100926353	100926372	chr7.3668	548.2603	0.09456322	0.1818837	1.496357	0.1345605	0.5081867	2.229143	527	458	462	600	500	753	541
chr7.3668_9	AGGAAAGCTAGGAGCGACTA	+	chr7	100926339	100926358	chr7.3668	282.3018	0.03412825	0.2824079	0.6585785	0.5101665	1	0.6754382	331	226	226	319	256	305	467
chr7.3668_26	GGAAAGCTAGGAGCGACTAA	+	chr7	100926340	100926359	chr7.3668	466.7648	-0.06000224	0.206427	-1.00278	0.3159673	0.7346677	1.76804	499	403	411	798	365	527	391
chr7.3668_1	GCGACTAAGGGTGATCCGAG	+	chr7	100926352	100926371	chr7.3668	155.1129	-0.0574281	0.2815965	-1.088024	0.2765846	0.8384953	0.932264	176	140	163	235	143	97	160
chr7.3668_8	GAGCTGCGGTTTCCAGCTTT	+	chr7	100926397	100926416	chr7.3668	124.2982	-0.01272876	0.5343608	-0.3588664	0.719695	0.8778129	1.993585	140	130	108	171	163	217	77
chr7.3668_10	AGAGCTGCGGTTTCCAGCTT	+	chr7	100926396	100926415	chr7.3668	137.247	0.05038397	0.3396851	1.054552	0.2916301	0.7743296	1.341046	169	108	100	123	168	210	167
chr7.3668_13	TTAAGAAAGATCTGATTGCT	+	chr7	100926582	100926601	chr7.3668	288.777	-0.08378085	0.3337164	-1.638892	0.1012358	0.753531	0.5175613	456	296	302	371	334	310	233
chr7.3668_14	AAAGATCTGATTGCTGGGCG	+	chr7	100926587	100926606	chr7.3668	208.7372	-0.09055105	0.2378496	-1.547749	0.1216827	0.7111704	0.7622689	287	216	194	281	229	137	208
chr7.3668_47	GATCTGATTGCTGGGCGCGG	+	chr7	100926590	100926609	chr7.3668	159.5036	-0.06770563	0.2629772	-1.232147	0.2178942	0.8751653	0.6126373	200	139	155	251	121	130	152
chr7.3668_16	AGATCTTTCTTAAAAAGAAG	-	chr7	100926575	100926594	chr7.3668	221.381	0.006724738	0.226447	0.1181434	0.905954	1	0.5660422	222	180	201	313	230	219	269
chr7.3668_11	TTTAAGAAAGATCTGATTGC	+	chr7	100926581	100926600	chr7.3668	170.0301	-0.0008336321	0.3147434	-0.01720998	0.9862691	1	0.9430847	176	127	179	226	154	115	255
chr7.3668_38	AAAAGAAGTGGGAAATCTCG	-	chr7	100926563	100926582	chr7.3668	189.4816	0.01543684	0.2545589	0.2850439	0.7756105	1	0.9430847	219	155	177	214	191	222	141
chr7.3668_12	GGGTTTTCAGGATGAGAACC	-	chr7	100926502	100926521	chr7.3668	195.9044	0.04321706	0.2271475	0.7531998	0.4513299	1	0.7843294	231	129	180	233	199	232	214
chr7.3668_5	GCCTATACCTTGGGGTTTTC	-	chr7	100926514	100926533	chr7.3668	444.6934	0.09093681	0.2097776	1.493918	0.135197	0.726216	0.7879178	420	319	412	488	427	429	671
chr7.3668_23	AGCCCCTGGCCTATACCTTG	-	chr7	100926522	100926541	chr7.3668	441.667	-0.005410555	0.2219288	-0.09431013	0.9248628	1	0.7324722	479	395	419	546	646	416	457
chr7.3668_4	CACAACGTAGATGCAGCCCC	-	chr7	100926536	100926555	chr7.3668	174.9368	-0.1023035	0.3454053	-1.922376	0.05455846	0.4474232	1.230845	239	188	175	296	162	99	217
chr7.3668_33	AAGAAGTGGGAAATCTCGTG	-	chr7	100926561	100926580	chr7.3668	153.5969	-0.01325673	0.3500474	-0.2904299	0.7714874	1	0.7554559	211	132	116	214	263	114	147
chr7.3668_6	AAGAACGTTGGCCCCAAAGC	-	chr7	100926412	100926431	chr7.3668	240.358	0.1080232	0.2830311	1.899025	0.05756116	0.6484951	0.4920131	252	170	184	204	266	250	203
chr7.3668_2	GGATGTGTGCTTAAGAACGT	-	chr7	100926424	100926443	chr7.3668	531.5001	0.1789755	0.1956819	2.581113	0.009848235	0.1432515	1.76804	491	346	474	500	504	728	560
chr7.3668_22	CCCCCTCTTGTGGTCGAGAG	+	chr7	100926442	100926461	chr7.3668	374.9888	0.0426738	0.212658	0.7261036	0.4677752	1	0.8021346	415	345	285	425	371	357	338
chr7.3668_18	CCGCTCTCGACCACAAGAGG	-	chr7	100926445	100926464	chr7.3668	453.7625	-0.09998865	0.2510638	-1.718655	0.08567719	0.6484908	0.7324722	586	434	443	722	539	379	466
chr7.3668_3	ACCGCTCTCGACCACAAGAG	-	chr7	100926446	100926465	chr7.3668	596.1518	0.1908587	0.1377902	2.739821	0.006147263	0.08771066	2.223455	561	458	467	666	644	701	658
chr7.3668_24	GGTATTGCCGCTGAAGAGAA	+	chr7	100926463	100926482	chr7.3668	161.351	0.0360116	0.4295424	0.8708782	0.3838207	1	0.6065268	193	115	107	178	260	70	109
chr7.3668_15	TCTCTAGCCTTTCTCTTCAG	-	chr7	100926473	100926492	chr7.3668	234.2518	-0.003219758	0.2255939	-0.05649075	0.9549509	1	0.5705179	273	195	217	294	186	236	270
chr7.3668_7	AAAGGCTAGAGACCTCCTCC	+	chr7	100926481	100926500	chr7.3668	390.1476	-0.01899961	0.192723	-0.3152391	0.7525801	1	1.122699	390	288	440	535	419	411	388
chr7.3668_37	GCGATGGCCTGTGAAGCTGG	+	chr7	100926186	100926205	chr7.3668	181.2671	-0.001893571	0.4178879	-0.04629054	0.9630787	1	0.7817701	221	146	148	255	245	219	229
chr7.3668_30	GTTGCAGCCTCCAGCTTCAC	-	chr7	100926196	100926215	chr7.3668	80.01078	-0.03526481	0.56695	-0.9747951	0.3296619	0.7025067	2.152411	146	75	61	125	94	86	77
chr7.3668_35	GTCCAGAGATTTGCCAAATT	+	chr7	100926230	100926249	chr7.3668	197.5485	0.02470768	0.3631591	0.5500074	0.5823143	1	0.7843294	195	146	173	254	114	365	224
chr7.3668_41	GGGGCGATGGCCTGTGAAGC	+	chr7	100926183	100926202	chr7.3668	225.5079	0.04530991	0.2219069	0.7819789	0.434227	1	0.5765223	253	188	191	246	243	273	187
chr7.3668_20	GCCCGAATTTGGCAAATCTC	-	chr7	100926235	100926254	chr7.3668	253.5821	0.06042695	0.2668307	1.114212	0.265188	0.9219978	0.6039347	313	205	158	281	248	295	204
chr7.3668_39	TCCAGAGATTTGCCAAATTC	+	chr7	100926231	100926250	chr7.3668	259.5044	0.004312141	0.2462002	0.07851657	0.9374172	1	0.4024449	304	217	232	321	388	204	284
chr7.3670_72	GGGCAGGGCGGGCGAGCAGC	-	chr7	100943477	100943496	chr7.3670	174.2978	0.02216197	0.252826	0.4073058	0.6837834	0.9984531	1.230845	207	137	148	211	205	161	228
chr7.3670_8	GCCCCGCCTGAGCTTTCCGC	+	chr7	100943493	100943512	chr7.3670	564.7662	0.003245768	0.1411962	0.05118825	0.9591755	0.9164907	2.229143	611	483	524	720	614	492	606
chr7.3670_27	GCCGGCGGAAAGCTCAGGCG	-	chr7	100943497	100943516	chr7.3670	252.9044	0.0341748	0.2282394	0.5988826	0.5492511	1	0.6038221	229	212	254	293	334	298	226
chr7.3670_2	GCGAGCAGCTGGCTCGCGTC	-	chr7	100943466	100943485	chr7.3670	406.4252	0.1462268	0.231391	2.275618	0.02286889	0.3712808	0.7847108	407	268	312	400	601	299	445
chr7.3670_23	CCGCGAGGACTGGAGCACAG	+	chr7	100943601	100943620	chr7.3670	201.9036	0.04178026	0.2324374	0.7352693	0.4621755	1	0.7843294	230	140	173	256	229	267	185
chr7.3670_22	CCCTGTGCTCCAGTCCTCGC	-	chr7	100943603	100943622	chr7.3670	301.0986	-0.009672003	0.2395708	-0.1739238	0.8619253	1	0.7971353	370	252	279	372	456	268	291
chr7.3670_90	AGAAATCGGATCGGCTGGGA	+	chr7	100943098	100943117	chr7.3670	290.1758	-0.1383463	0.2240935	-2.172687	0.02980392	0.4796218	0.5694804	438	258	268	471	247	179	273
chr7.3670_77	TCACCCTTTCCCCGCGCGCG	-	chr7	100943132	100943151	chr7.3670	347.139	0.03149345	0.2529153	0.5771326	0.5638499	1	0.8021346	363	309	255	448	259	359	330
chr7.3670_19	AGCGGGACTGCGGAGCCCCG	-	chr7	100943163	100943182	chr7.3670	260.8893	0.0273033	0.2328975	0.4834477	0.6287779	1	0.4024449	302	200	241	300	264	374	250
chr7.3670_42	TAGCGGGACTGCGGAGCCCC	-	chr7	100943164	100943183	chr7.3670	91.42276	-0.1664278	0.5172595	-2.386927	0.01698985	0.2118494	1.647256	191	105	105	137	29	66	105
chr7.3670_17	GAGCTTTCCGCCGGCAGCCT	+	chr7	100943502	100943521	chr7.3670	338.7474	0.04679819	0.1977537	0.7766165	0.4373851	0.9959266	0.7925887	401	260	285	395	495	298	359
chr7.3670_13	TGCCGGCGGAAAGCTCAGGC	-	chr7	100943498	100943517	chr7.3670	292.8805	0.06576368	0.3295177	1.326282	0.1847462	0.8758588	0.5175613	327	204	218	290	268	304	188
chr7.3670_10	CTGCCGGCGGAAAGCTCAGG	-	chr7	100943499	100943518	chr7.3670	169.7667	-0.008985498	0.4966521	-0.2435305	0.8075944	1	0.6126373	214	177	143	196	268	264	110
chr7.3670_11	TGAGCTTTCCGCCGGCAGCC	+	chr7	100943501	100943520	chr7.3670	187.8201	-0.03332516	0.2613611	-0.6195679	0.5355423	1	0.9430847	235	179	178	229	188	236	174
chr7.3670_12	TGGGTCCCGCGGCAGCGGCG	-	chr7	100943446	100943465	chr7.3670	197.525	0.03285496	0.2571729	0.6063728	0.5442673	1	0.7956063	263	150	140	237	244	185	161
chr7.3670_15	CGAGCAGCTGGCTCGCGTCT	-	chr7	100943465	100943484	chr7.3670	285.8248	0.03738547	0.3307157	0.7820716	0.4341725	1	0.6754382	292	214	273	292	194	235	270
chr7.3670_48	TCCCGGGAGTGAAGGGGATG	+	chr7	100942829	100942848	chr7.3670	258.6875	-0.1032993	0.2245703	-1.708449	0.08755313	0.7744934	0.4024449	375	276	216	356	216	258	180
chr7.3670_52	GCCCCATCCCCTTCACTCCC	-	chr7	100942833	100942852	chr7.3670	991.0783	0.01367928	0.1353095	0.2154587	0.8294097	0.7936473	3.47484	1167	828	853	1247	835	1127	1062
chr7.3670_59	GGCCCCATCCCCTTCACTCC	-	chr7	100942834	100942853	chr7.3670	614.8225	0.04406988	0.1366599	0.6910668	0.4895235	0.7569845	2.455539	726	511	557	669	714	682	650
chr7.3670_25	TGAAGGGGATGGGGCCGACC	+	chr7	100942838	100942857	chr7.3670	428.8876	-0.04417745	0.2056614	-0.7428551	0.4575694	1	0.7409802	649	385	375	475	356	390	377
chr7.3670_21	GGAAACGGGGTCCCAAGTGC	-	chr7	100942892	100942911	chr7.3670	221.4431	-0.02755885	0.3179118	-0.5679949	0.5700384	1	0.5662943	256	212	194	319	112	276	179
chr7.3670_30	TGGAAACGGGGTCCCAAGTG	-	chr7	100942893	100942912	chr7.3670	213.6918	-0.1547979	0.2715995	-2.407187	0.01607593	0.3667066	0.5660422	274	246	217	348	168	119	237
chr7.3670_35	TTGGGACCCCGTTTCCACCC	+	chr7	100942896	100942915	chr7.3670	294.3515	-0.01661968	0.2758985	-0.3190562	0.7496839	1	0.5694804	380	251	264	373	314	284	410
chr7.3670_33	CCGTTTCCACCCAGGACCAC	+	chr7	100942904	100942923	chr7.3670	504.5282	0.1146577	0.2420581	1.906029	0.05664648	0.3811993	1.84418	531	371	388	467	448	525	479
chr7.3670_37	TGTGGTCCTGGGTGGAAACG	-	chr7	100942905	100942924	chr7.3670	233.4351	-0.047357	0.3814901	-1.056481	0.2907487	0.9675167	0.5705179	298	198	267	346	160	274	309
chr7.3670_43	TCTCCTCCGACGGGAACAGA	+	chr7	100942963	100942982	chr7.3670	192.243	-0.01072697	0.3811659	-0.2474525	0.804558	1	0.9430847	213	117	247	247	114	284	243
chr7.3670_29	GCTCCTTCTGTTCCCGTCGG	-	chr7	100942969	100942988	chr7.3670	167.393	0.06896607	0.256782	1.241167	0.2145441	0.8740498	0.6061437	150	154	113	200	218	178	160
chr7.3670_80	CAGATCCGCTAAGAGAACGA	+	chr7	100943011	100943030	chr7.3670	353.9613	0.03862046	0.1873331	0.6330402	0.5267074	1	0.8046229	402	265	286	477	323	412	407
chr7.3670_81	TGAATCCCTCGTTCTCTTAG	-	chr7	100943019	100943038	chr7.3670	250.7124	-0.02144075	0.2775562	-0.4123136	0.6801096	1	0.4024449	297	235	220	333	275	346	224
chr7.3670_116	TCCACTCCTCGGGCTCCCAG	-	chr7	100943051	100943070	chr7.3670	433.4241	0.03715019	0.2295633	0.6518035	0.514528	1	0.837827	457	355	363	537	740	407	324
chr7.3670_141	GAGCCCGAGGAGTGGAGCAG	+	chr7	100943055	100943074	chr7.3670	191.9294	-0.00304743	0.3078262	-0.06213253	0.9504573	1	0.7898003	216	157	199	226	275	187	101
chr7.3670_138	GTGCCTCTGCTCCACTCCTC	-	chr7	100943061	100943080	chr7.3670	186.3094	0.02268762	0.4102373	0.543266	0.5869467	1	0.7898003	166	129	167	258	93	274	116
chr7.3670_142	GGTGCCTCTGCTCCACTCCT	-	chr7	100943062	100943081	chr7.3670	294.2005	-0.1693601	0.2124523	-2.496678	0.01253629	0.3217296	0.5695866	454	283	271	459	305	277	185
chr7.3670_144	GGAGTGGAGCAGAGGCACCC	+	chr7	100943063	100943082	chr7.3670	322.8861	-0.08902578	0.2472875	-1.545004	0.1223454	0.7744958	0.5623147	451	282	330	469	330	167	362
chr7.3670_126	CGCGGAGAAATCGGATCGGC	+	chr7	100943093	100943112	chr7.3670	123.5477	0.01477315	0.3337419	0.3146469	0.7530297	0.9266015	1.68673	120	103	124	142	149	75	162
chr7.3670_117	CTGGACTCTCGGGGTGGCGG	-	chr7	100943316	100943335	chr7.3670	213.4848	0.03226233	0.3416777	0.6899315	0.4902373	1	0.5566793	239	162	164	257	157	133	277
chr7.3670_107	GCTGGACTCTCGGGGTGGCG	-	chr7	100943317	100943336	chr7.3670	153.3147	0.02847637	0.6089266	0.8285044	0.4073849	1	0.6126373	147	104	92	195	215	87	20
chr7.3670_110	GGGCTGGACTCTCGGGGTGG	-	chr7	100943319	100943338	chr7.3670	282.3831	0.1074662	0.2054157	1.7276	0.08405993	0.6640185	0.6634729	286	190	213	355	284	313	316
chr7.3670_152	TTACCGCCGCCGCCAGCTGA	+	chr7	100943366	100943385	chr7.3670	259.757	0.02008764	0.2957282	0.3993916	0.6896047	1	0.6039347	263	210	226	339	154	387	302
chr7.3670_31	GTAGCGGGACTGCGGAGCCC	-	chr7	100943165	100943184	chr7.3670	170.5047	0.08008838	0.3260964	1.565863	0.1173807	0.6607366	0.9430847	216	119	104	153	345	157	168
chr7.3670_20	AGCTTTCCGCCGGCAGCCTG	+	chr7	100943503	100943522	chr7.3670	308.4599	0.05643465	0.2706626	1.050894	0.2933073	1	0.5018859	371	198	238	370	305	247	295
chr7.3670_3	GCTGGCGGTTCCGTCCCGCG	+	chr7	100943586	100943605	chr7.3670	504.0946	-0.09789367	0.1736384	-1.532579	0.1253797	0.4936807	2.229143	757	409	470	686	540	519	357
chr7.3670_4	TCGCGGGACGGAACCGCCAG	-	chr7	100943587	100943606	chr7.3670	107.6475	-0.06588782	0.3745563	-1.40518	0.1599678	0.6082155	1.647256	151	102	119	158	157	58	87
chr7.3670_1	CGGTTCCGTCCCGCGAGGAC	+	chr7	100943591	100943610	chr7.3670	315.9226	-0.05809181	0.2263541	-1.00318	0.3157742	1	0.5623147	440	257	330	395	393	217	337
chr7.3670_18	TCCCGCGAGGACTGGAGCAC	+	chr7	100943599	100943618	chr7.3670	281.5541	0.004441573	0.2195229	0.07709974	0.9385442	1	0.5755812	313	260	267	310	318	298	334
chr7.3670_9	CCCGCGAGGACTGGAGCACA	+	chr7	100943600	100943619	chr7.3670	342.8051	-0.02192979	0.2882707	-0.4299267	0.667249	1	0.7925887	470	278	318	433	348	431	407
chr7.3670_68	ATTTTTCACTTTTTATGCTG	-	chr7	100942701	100942720	chr7.3670	226.0663	-0.06132979	0.2532064	-1.104769	0.2692598	0.9455309	0.5660422	281	224	229	290	243	165	272
chr7.3670_66	CATTTTTCACTTTTTATGCT	-	chr7	100942702	100942721	chr7.3670	242.9501	0.06720678	0.2667897	1.231171	0.2182591	0.878022	0.6039347	250	189	213	234	228	192	349
chr7.3670_38	GCATTTTTCACTTTTTATGC	-	chr7	100942703	100942722	chr7.3670	109.9754	-0.04589833	0.3737804	-1.015484	0.309875	0.7453631	1.647256	116	103	131	163	110	108	125
chr7.3670_58	GTGAAAAATGCACACCTTTG	+	chr7	100942712	100942731	chr7.3670	284.1761	0.02030949	0.2415409	0.3658685	0.7144632	1	0.6634729	330	195	279	348	436	264	215
chr7.3670_40	CTATTCACACTTTTCCACAA	-	chr7	100942729	100942748	chr7.3670	229.8025	-0.07100358	0.3194281	-1.400106	0.1614815	0.8294822	0.570772	347	225	216	323	231	207	270
chr7.3670_87	GTGTGTTTGCTAATAGAAAT	-	chr7	100942758	100942777	chr7.3670	235.5483	-0.01422951	0.2561873	-0.2635937	0.792093	1	0.5765223	287	189	226	305	264	312	213
chr7.3670_106	GGTGTGTTTGCTAATAGAAA	-	chr7	100942759	100942778	chr7.3670	243.056	0.1028207	0.2516783	1.761208	0.07820312	0.6773221	0.5765223	255	145	186	284	269	394	260
chr7.3670_49	AGAAAGCTCAGTGTGCACAC	-	chr7	100942780	100942799	chr7.3670	355.4319	-0.122236	0.1888516	-1.900962	0.05730704	0.5420012	0.8046229	423	334	384	516	322	357	246
chr7.3670_57	TTCCCGGGAGTGAAGGGGAT	+	chr7	100942828	100942847	chr7.3670	252.5101	0.1418059	0.2220449	2.210227	0.02708944	0.4584496	0.5765223	236	165	226	239	322	233	317
chr7.3670_36	CATCCCCTTCACTCCCGGGA	-	chr7	100942829	100942848	chr7.3670	329.6383	-0.07616018	0.1752349	-1.210421	0.2261174	0.8312587	0.7925887	429	261	341	450	368	296	279
chr7.3670_28	ACCCTCGCGGGCCTCCAGAA	+	chr7	100943204	100943223	chr7.3670	193.3051	-0.1096993	0.3555536	-2.023442	0.04302755	0.487578	0.7898003	274	206	244	266	180	221	138
chr7.3670_26	CCCATTCTGGAGGCCCGCGA	-	chr7	100943208	100943227	chr7.3670	512.9337	0.03410468	0.2138606	0.5832178	0.5597467	0.8517724	1.76804	589	426	451	567	524	532	367
chr7.3670_14	GCCCATTCTGGAGGCCCGCG	-	chr7	100943209	100943228	chr7.3670	528.3559	-0.184253	0.1550068	-2.637324	0.008356303	0.1071326	2.293656	770	518	490	744	491	413	408
chr7.3670_5	TCGGCCGCTGCCCATTCTGG	-	chr7	100943218	100943237	chr7.3670	195.3937	0.03812306	0.3084579	0.7679362	0.4425251	1	0.7843294	217	108	205	219	194	157	195
chr7.3670_6	CTCTCGGCCGCTGCCCATTC	-	chr7	100943221	100943240	chr7.3670	218.3752	-0.01641803	0.2555119	-0.3036334	0.7614072	1	0.5662943	281	172	195	295	183	273	160
chr7.3670_7	AACGCCGCTGGGGAATCTCT	-	chr7	100943237	100943256	chr7.3670	136.7242	0.01616362	0.3373984	0.3462674	0.7291418	0.9905125	1.341046	149	111	136	143	134	102	117
chr7.3670_74	AAATAACCCCGCCGCTGCCG	+	chr7	100943437	100943456	chr7.3670	260.4168	0.04373314	0.24579	0.7869734	0.4312974	1	0.4024449	280	190	243	297	406	268	278
chr7.3670_97	CCGCCAGCTGAGGGCCAAGG	+	chr7	100943375	100943394	chr7.3670	274.001	0.00855642	0.3921717	0.2009475	0.8407396	1	0.6038221	317	228	226	343	401	299	385
chr7.3670_86	CGCCAGCTGAGGGCCAAGGA	+	chr7	100943376	100943395	chr7.3670	452.534	-0.006779338	0.1904096	-0.1122322	0.9106393	1	0.7409802	514	415	408	550	627	364	476
chr7.3670_78	CGGCGGGGTTATTTGTCCTT	-	chr7	100943431	100943450	chr7.3670	182.7152	-0.01959014	0.2627812	-0.3668872	0.7137031	1	0.9430847	256	178	153	196	248	160	174
chr7.3670_120	CCTTGGCCCTCAGCTGGCGG	-	chr7	100943375	100943394	chr7.3670	348.4166	0.06736882	0.2520785	1.205074	0.2281749	0.8329819	0.7925887	369	224	306	407	427	275	303
chr7.3670_16	GGAAGTCGGTAGCGGGACTG	-	chr7	100943173	100943192	chr7.3670	182.4073	0.03323017	0.4115536	0.7882184	0.430569	0.888547	1.13058	204	136	135	203	95	109	319
chr7.3670_39	GGTCGGGGGGCTGTGGAAGT	-	chr7	100943187	100943206	chr7.3670	197.2258	-0.06840338	0.2827864	-1.283371	0.1993621	0.8092788	0.7760159	281	173	189	291	178	197	225
chr7.3670_75	AATAACCCCGCCGCTGCCGC	+	chr7	100943438	100943457	chr7.3670	328.4937	-0.02279594	0.2510581	-0.4175416	0.6762823	1	0.7134849	396	289	287	453	368	442	295
chr7.3692_6	CTTTAGGGATATGGTGGTGG	-	chr7	101158112	101158131	chr7.3692	342.9545	0.08626757	0.225524	1.455246	0.1456013	0.6995702	0.963919	315	249	287	415	299	357	383
chr7.3692_3	AGGAGACTGTCCAAGTACAA	-	chr7	101158056	101158075	chr7.3692	237.5092	0.01123739	0.3103329	0.2299064	0.8181645	1	0.4920131	258	166	270	261	341	249	286
chr7.3692_26	AGGCTGAAGTGGGGAGATCT	+	chr7	101158139	101158158	chr7.3692	284.7651	0.04208088	0.2581258	0.7745069	0.4386311	1	0.5076792	265	238	250	342	398	179	334
chr7.3692_5	GGAGATCTAGGCTCCCTTCC	+	chr7	101158151	101158170	chr7.3692	164.7644	-1.262059	0.2769264	-4.785864	1.702532e-06	0.0002080314	0.6061437	279	205	169	342	110	78	119
chr7.3692_17	AGCATGGGAGGAGCCGGGAA	-	chr7	101158167	101158186	chr7.3692	136.7923	-0.1733729	0.3611757	-2.530426	0.01139242	0.183985	1.395821	213	158	153	220	85	108	145
chr7.3692_8	CATATCCCTAAAGCTCAGAG	+	chr7	101158119	101158138	chr7.3692	380.6789	-0.05795627	0.2095089	-0.9742664	0.3299243	0.8669841	0.963919	537	325	318	542	357	311	476
chr7.3692_21	GCTGGAGCATGGGAGGAGCC	-	chr7	101158172	101158191	chr7.3692	208.549	0.04966693	0.3173167	1.004961	0.3149158	0.9024712	0.7765064	243	142	161	234	145	186	246
chr7.3692_25	GGCTGGAGCATGGGAGGAGC	-	chr7	101158173	101158192	chr7.3692	198.5131	-0.0511909	0.264905	-0.9478726	0.3431943	0.9241859	0.7760159	302	184	172	246	242	142	216
chr7.3692_7	TCTGAGCTTTAGGGATATGG	-	chr7	101158118	101158137	chr7.3692	494.5061	0.1582264	0.197278	2.362704	0.01814215	0.2058675	1.84418	535	381	350	456	491	521	763
chr7.3692_14	GAGCATGGGAGGAGCCGGGA	-	chr7	101158168	101158187	chr7.3692	85.66453	-3.926705	0.6709296	-6.374761	1.832481e-10	1.603159e-08	1.647256	201	115	141	234	6	25	2
chr7.3692_2	GACTGTCCAAGTACAAGGGA	-	chr7	101158052	101158071	chr7.3692	341.3201	-0.1589335	0.177976	-2.350321	0.01875724	0.3326106	0.8046229	483	338	342	461	290	333	250
chr7.3692_1	GGAGATGCAGATTCTCTGCG	-	chr7	101158079	101158098	chr7.3692	181.8107	-0.02045353	0.2677558	-0.3864694	0.6991491	1	0.7817701	211	155	177	240	129	181	175
chr7.3692_4	GGGATATGGTGGTGGCGGAT	-	chr7	101158107	101158126	chr7.3692	182.7134	0.09860542	0.3381514	1.863718	0.06236133	0.5191751	0.9805974	193	110	144	148	134	196	347
chr7.370_2	TTCGTATGGGCCCGTTAGCA	+	chr7	1687913	1687932	chr7.370	374.1722	0.3616402	0.1763867	3.770925	0.0001626434	0.008635211	0.963919	331	247	254	375	545	528	376
chr7.370_13	TCGTATGGGCCCGTTAGCAT	+	chr7	1687914	1687933	chr7.370	486.3583	0.03091492	0.2034267	0.5202384	0.6028974	0.8139684	2.293656	609	316	407	658	440	529	651
chr7.370_8	CCGTTAGCATGGGAGATAAT	+	chr7	1687924	1687943	chr7.370	530.7578	0.05214846	0.2544141	0.947752	0.3432557	0.6978368	2.293656	623	385	464	553	658	602	797
chr7.370_35	CCATTATCTCCCATGCTAAC	-	chr7	1687926	1687945	chr7.370	526.5387	0.04210415	0.2306024	0.7385231	0.4601966	0.797298	1.892934	601	425	387	669	715	425	376
chr7.370_46	CCCATTATCTCCCATGCTAA	-	chr7	1687927	1687946	chr7.370	593.7755	-0.01840915	0.2125073	-0.3152837	0.7525463	0.8449138	2.455539	772	479	582	696	636	678	706
chr7.370_10	ATAATGGGACGTGAAGCACG	+	chr7	1687939	1687958	chr7.370	338.5321	0.1157372	0.3075791	2.038813	0.04146869	0.4795332	0.7925887	282	250	268	286	339	341	266
chr7.370_36	GAGGTTTCTAGTCAATACAG	+	chr7	1687958	1687977	chr7.370	274.3762	0.08982275	0.267127	1.600833	0.109414	0.8211265	0.4024449	281	177	217	306	481	221	231
chr7.370_37	TCTAGTCAATACAGAGGAGC	+	chr7	1687964	1687983	chr7.370	264.5062	-0.009255694	0.2859834	-0.1812523	0.8561696	1	0.3945608	370	218	253	277	175	211	367
chr7.370_30	CTAGTCAATACAGAGGAGCT	+	chr7	1687965	1687984	chr7.370	307.7444	0.007415638	0.3435333	0.1609064	0.8721671	1	0.5175613	396	224	250	408	369	307	489
chr7.370_14	ACTCGGCGTCCTGGCAGGCA	-	chr7	1687877	1687896	chr7.370	280.2589	0.05825398	0.2583217	1.060973	0.288702	1	0.5076792	270	288	217	254	397	347	306
chr7.370_12	CCCACTGACCGGCCTTCGTA	+	chr7	1687899	1687918	chr7.370	330.6107	0.0488678	0.2492816	0.8821713	0.3776842	0.9366239	0.8176068	361	223	298	396	296	363	267
chr7.370_9	CATACGAAGGCCGGTCAGTG	-	chr7	1687901	1687920	chr7.370	180.5338	0.01596069	0.3585061	0.3542735	0.7231339	1	0.7898003	208	139	163	208	97	261	137
chr7.370_3	TAACGGGCCCATACGAAGGC	-	chr7	1687910	1687929	chr7.370	286.0132	0.04062013	0.1841971	0.6625634	0.5076102	1	0.6634729	348	219	229	355	317	287	274
chr7.370_6	CGCCCAAAGCCAAACTTGGA	-	chr7	1687678	1687697	chr7.370	462.9434	0.032934	0.1505597	0.5199857	0.6030736	1	0.7324722	549	395	372	564	446	494	511
chr7.370_44	AACTCGCCCAAAGCCAAACT	-	chr7	1687682	1687701	chr7.370	509.4194	0.008708206	0.2295398	0.1538085	0.8777607	0.8957608	2.229143	647	378	480	599	764	532	520
chr7.370_71	AGCTCTGTCTCCTCTCCGAG	+	chr7	1687715	1687734	chr7.370	113.4727	-0.03318183	0.5340274	-0.9001885	0.3680199	0.9047262	0.8978447	133	98	165	144	217	80	77
chr7.370_7	AACATGACCGCCTCTCGGAG	-	chr7	1687728	1687747	chr7.370	211.7313	0.04338579	0.3103314	0.8730981	0.3826096	1	0.5566793	225	174	131	280	363	174	147
chr7.370_11	GGCAGAACATGACCGCCTCT	-	chr7	1687733	1687752	chr7.370	175.9114	-0.02301786	0.3088599	-0.4679798	0.6397991	1	0.7898003	259	130	181	203	209	94	187
chr7.370_34	CTGCCTGCCCTCCAAAACAA	+	chr7	1687748	1687767	chr7.370	525.5849	0.08559166	0.1647013	1.339698	0.1803436	0.5689824	2.229143	619	418	387	610	493	664	547
chr7.370_27	CCTACCCGGTCAGACCGTCC	+	chr7	1687799	1687818	chr7.370	481.7289	0.06727146	0.164221	1.062064	0.2882066	0.7153399	1.76804	548	382	427	519	451	538	586
chr7.370_28	CCTGGACGGTCTGACCGGGT	-	chr7	1687802	1687821	chr7.370	288.5757	0.07139348	0.2160267	1.202227	0.2292756	0.9246871	0.5175613	339	207	229	327	433	326	237
chr7.370_42	CCCGGTCAGACCGTCCAGGC	+	chr7	1687803	1687822	chr7.370	223.0364	0.07563907	0.2433139	1.324092	0.1854724	0.8868008	0.4916175	203	183	196	231	301	218	191
chr7.370_43	CCGGTCAGACCGTCCAGGCT	+	chr7	1687804	1687823	chr7.370	182.4047	-0.02026736	0.359874	-0.4499698	0.6527322	1	0.9805974	219	148	182	257	156	278	190
chr7.370_75	TCCACAGCAGGCTGCACCCC	+	chr7	1688206	1688225	chr7.370	686.0674	0.0604136	0.2056157	1.008185	0.3133657	0.6636459	2.477697	859	579	542	660	1013	797	746
chr7.370_1	GGGCTCGCTTGGTCCCGCAA	-	chr7	1688176	1688195	chr7.370	297.9802	0.03436862	0.3345077	0.7252135	0.4683211	1	0.5695866	339	212	280	299	192	336	213
chr7.370_18	TGCGGGACCAAGCGAGCCCT	+	chr7	1688177	1688196	chr7.370	278.9623	-0.001228855	0.2161393	-0.02120885	0.9830791	1	0.5175613	391	213	244	325	279	227	291
chr7.370_58	AGCTGGGCCAAGGGCTCGCT	-	chr7	1688187	1688206	chr7.370	270.8985	-0.04944676	0.307933	-0.9856892	0.3242856	1	0.5076792	350	281	256	352	375	298	211
chr7.370_100	GGGCCTTCCTGACTCCACGC	-	chr7	1688237	1688256	chr7.370	312.3022	0.0826153	0.2058728	1.359318	0.1740457	0.8443776	0.5694804	317	275	263	300	336	385	281
chr7.370_70	CTCCACGCTGGGGGCTCCGG	-	chr7	1688225	1688244	chr7.370	193.2341	0.004911785	0.2855927	0.0961623	0.9233917	1	0.7817701	225	154	186	230	205	276	121
chr7.370_114	ACTCCACGCTGGGGGCTCCG	-	chr7	1688226	1688245	chr7.370	244.0063	-0.03031225	0.2418889	-0.5448546	0.5858535	1	0.5008862	281	208	266	298	339	201	233
chr7.370_103	CCCCCAGCGTGGAGTCAGGA	+	chr7	1688231	1688250	chr7.370	243.0772	0.07811805	0.2102926	1.297879	0.1943289	0.8926673	0.5008862	275	179	200	264	303	262	212
chr7.370_57	GAATTTATCGTCTCCCATTC	+	chr7	1688321	1688340	chr7.370	302.9927	0.001340968	0.3819303	0.03102317	0.9752511	1	0.7971353	369	259	293	324	131	469	456
chr7.370_239	CCGAGATCAAGGTACGGGCA	+	chr7	1688355	1688374	chr7.370	360.9898	0.08262417	0.1849624	1.322791	0.1859048	0.7313258	1.057203	383	295	271	430	424	452	305
chr7.370_66	CGGGCTGAGGATTCAGGAGA	-	chr7	1688384	1688403	chr7.370	208.8878	-0.06812809	0.2539167	-1.221427	0.2219244	0.8352341	0.7622689	275	195	199	298	275	190	168
chr7.370_72	TCTCCTGAATCCTCAGCCCG	+	chr7	1688384	1688403	chr7.370	248.427	-0.06376982	0.2786342	-1.1948	0.232165	0.8904896	0.6038221	355	232	237	334	343	179	247
chr7.370_48	AAGCCACGGGCTGAGGATTC	-	chr7	1688390	1688409	chr7.370	157.6555	0.06845629	0.3510171	1.412544	0.1577899	0.8096466	0.6126373	156	99	119	175	194	150	104
chr7.370_174	CTCAGCCCGTGGCTTGCAGA	+	chr7	1688395	1688414	chr7.370	138.6109	-0.1641884	0.3321744	-2.489442	0.01279439	0.2018227	1.341046	249	162	144	181	95	86	72
chr7.370_152	CATCTGCAAGCCACGGGCTG	-	chr7	1688397	1688416	chr7.370	237.0298	-0.006913982	0.2275377	-0.1217015	0.9031354	1	0.4920131	300	182	236	278	197	224	255
chr7.370_125	TGATGCCATCTGCAAGCCAC	-	chr7	1688403	1688422	chr7.370	160.9569	-0.06325513	0.3393809	-1.298395	0.1941517	0.8092944	0.7554559	260	156	152	208	152	184	157
chr7.370_223	GACAGCCCGGTGAGGACACA	-	chr7	1688429	1688448	chr7.370	406.4043	0.06999351	0.1751436	1.115846	0.264488	0.8313632	0.9263448	485	289	321	502	461	478	351
chr7.370_165	ACACGCACAGAGGGACAGCC	-	chr7	1688442	1688461	chr7.370	139.3327	-0.03459355	0.3159512	-0.7075349	0.4792342	0.8577095	1.469593	175	158	127	154	148	89	174
chr7.370_80	AGAGCAGACTCACACAGATG	-	chr7	1688257	1688276	chr7.370	186.1689	-0.1193202	0.2821535	-2.043518	0.04100116	0.4782151	0.7898003	263	191	229	233	235	140	125
chr7.370_52	GTCTGTGGGGTGTATTACTG	-	chr7	1688282	1688301	chr7.370	257.6009	-0.0007153183	0.2034354	-0.01208638	0.9903567	1	0.3945608	333	202	223	324	260	243	234
chr7.370_94	AGTAATACACCCCACAGACC	+	chr7	1688283	1688302	chr7.370	453.748	0.05150862	0.2014454	0.8578867	0.3909551	0.9396217	0.837827	516	328	360	595	532	357	445
chr7.370_73	GGCAGGAGTGCAAAGCCCAC	-	chr7	1687547	1687566	chr7.370	383.6136	0.06477426	0.2987037	1.250921	0.2109633	0.7756488	0.963919	370	331	264	420	798	238	370
chr7.370_83	GCACTCCTGCCTGCAGAATG	+	chr7	1687556	1687575	chr7.370	386.8633	-0.02234398	0.2862307	-0.436372	0.6625668	1	0.837827	532	326	385	432	383	237	270
chr7.370_39	CACCTCCTCATCAAATGCTC	+	chr7	1687588	1687607	chr7.370	124.795	-0.06360829	0.345832	-1.31612	0.1881336	0.6081753	1.937513	208	132	96	172	163	85	115
chr7.370_63	CTCCTCATCAAATGCTCAGG	+	chr7	1687591	1687610	chr7.370	172.8834	-0.04055116	0.2751174	-0.7697114	0.4414711	1	0.7817701	251	157	179	179	135	189	189
chr7.370_54	CACCTGAGCATTTGATGAGG	-	chr7	1687593	1687612	chr7.370	327.8416	-0.06547783	0.1847133	-1.058226	0.2899522	0.9029482	0.7134849	417	285	319	439	351	246	303
chr7.370_15	GCTTGAGTGAGCCGATGCCC	+	chr7	1687613	1687632	chr7.370	393.2313	0.02849476	0.2426601	0.5132027	0.6078095	1	0.9263448	453	346	320	441	374	265	570
chr7.370_16	CTTGAGTGAGCCGATGCCCA	+	chr7	1687614	1687633	chr7.370	240.6315	0.0823992	0.2797328	1.510715	0.1308611	0.7849988	0.570772	275	165	184	235	315	400	170
chr7.370_41	GGGCATCCCCCAAGGCGGGC	-	chr7	1687640	1687659	chr7.370	245.5541	0.04048078	0.3979108	0.933143	0.3507461	1	0.570772	301	127	209	270	167	172	213
chr7.370_69	GTCCTGGGCATCCCCCAAGG	-	chr7	1687645	1687664	chr7.370	333.3912	0.01577501	0.3129653	0.3238957	0.746017	1	0.8046229	307	251	332	446	415	296	533
chr7.370_67	GCCAAACTTGGATGGCAGTG	-	chr7	1687670	1687689	chr7.370	193.3961	0.01107508	0.5169755	0.3068654	0.7589459	1	0.7898003	209	154	156	246	189	369	247
chr7.370_61	CTGCCATCCAAGTTTGGCTT	+	chr7	1687672	1687691	chr7.370	200.3158	-0.01715458	0.3416002	-0.3699972	0.7113846	1	0.7956063	288	144	165	295	133	136	182
chr7.370_197	TCAGGACAGACACGCACAGA	-	chr7	1688451	1688470	chr7.370	368.9163	-0.02738389	0.2230746	-0.4766029	0.6336449	1	0.963919	449	303	348	501	452	414	369
chr7.370_166	ATCAGGACAGACACGCACAG	-	chr7	1688452	1688471	chr7.370	326.1476	0.02200469	0.2298297	0.3880476	0.6979808	1	0.8176068	386	275	287	362	237	337	414
chr7.370_222	TGGGTCCTAATCCAATCAGA	-	chr7	1688496	1688515	chr7.370	396.713	-0.006562901	0.2233106	-0.114666	0.9087099	1	1.122699	500	354	305	521	565	414	378
chr7.370_188	CGAGATGAGGTCATACGGGT	-	chr7	1688515	1688534	chr7.370	294.6208	-4.275179e-05	0.3055848	-0.0008682006	0.9993073	1	0.5755812	337	293	263	315	336	424	308
chr7.370_105	ACGAGATGAGGTCATACGGG	-	chr7	1688516	1688535	chr7.370	132.1191	0.1580883	0.322501	2.449179	0.01431822	0.2114167	1.395821	130	50	107	122	218	153	179
chr7.370_17	GACGTGACTAAGACGAGATG	-	chr7	1688528	1688547	chr7.370	255.5074	-0.02948585	0.2303395	-0.5194096	0.6034751	1	0.6038221	351	238	207	317	317	290	194
chr7.370_38	CGTCTTAGTCACGTCTTCAA	+	chr7	1688533	1688552	chr7.370	292.1476	0.02630921	0.2878516	0.5145412	0.6068737	1	0.6634729	332	225	230	378	217	403	202
chr7.370_85	ATGCTGAAGCCTGGACCCCC	-	chr7	1688591	1688610	chr7.370	416.5877	-0.1085659	0.1699684	-1.68115	0.09273373	0.5867001	1.053555	568	380	378	595	468	356	404
chr7.370_149	GAAGCTCAAATGCTGAAGCC	-	chr7	1688600	1688619	chr7.370	159.0601	-0.05478187	0.2566671	-0.997594	0.3184763	0.9118075	0.7554559	206	162	126	231	133	147	170
chr7.370_119	GGCTTCAGCATTTGAGCTTC	+	chr7	1688600	1688619	chr7.370	151.7847	0.02245008	0.3682016	0.5045181	0.6138974	1	0.8712519	155	151	119	156	167	73	230
chr7.370_62	GCTTCAGCATTTGAGCTTCG	+	chr7	1688601	1688620	chr7.370	173.0336	0.1808101	0.3425102	2.58265	0.009804463	0.235764	0.7898003	151	110	97	149	177	249	130
chr7.370_5	TGACCCTTCCCGAGTGACTC	+	chr7	1688682	1688701	chr7.370	305.5732	0.01202156	0.2152647	0.2070339	0.8359834	1	0.5694804	304	247	293	406	416	242	329
chr7.370_45	TGAGTCACTCGGGAAGGGTC	-	chr7	1688683	1688702	chr7.370	233.5797	0.0201641	0.26661	0.3802334	0.7037722	1	0.5705179	281	210	183	262	287	166	202
chr7.370_31	CGTAACACCCCCCTCTTCCT	+	chr7	1688637	1688656	chr7.370	671.5586	0.0907512	0.2013739	1.474498	0.1403474	0.4952681	2.477697	761	478	553	724	783	522	664
chr7.370_47	GTCACTCGGGAAGGGTCAGG	-	chr7	1688680	1688699	chr7.370	327.8435	0.04018501	0.3675159	0.8878271	0.3746338	0.9434193	0.7925887	334	236	276	364	336	228	182
chr7.370_26	GACCCTTCCCGAGTGACTCA	+	chr7	1688683	1688702	chr7.370	409.7165	0.04525508	0.1982261	0.751984	0.4520607	0.9534289	0.9263448	405	341	364	499	495	315	524
chr7.370_64	CCTTGCAGGTCATGGAGGCT	-	chr7	1688724	1688743	chr7.370	151.1248	0.05171276	0.4976199	1.283948	0.1991601	0.7658308	0.9567631	136	100	104	153	253	148	35
chr7.370_51	TCCTCTTGCAGGCGCTGCTC	-	chr7	1688149	1688168	chr7.370	182.4682	0.06793705	0.5493178	1.601583	0.1092478	0.6465523	0.9430847	153	88	121	180	198	82	73
chr7.370_4	GGCTCGCTTGGTCCCGCAAC	-	chr7	1688175	1688194	chr7.370	318.9539	0.05538178	0.2282966	0.9610136	0.3365453	0.9426504	0.7134849	335	284	231	375	283	351	459
chr7.370_95	ACCATCCTTGCAGGTCATGG	-	chr7	1688729	1688748	chr7.370	279.0711	-0.02093543	0.234282	-0.3722109	0.7097359	1	0.6634729	333	232	274	357	298	304	176
chr7.370_56	CACACCATCCTTGCAGGTCA	-	chr7	1688732	1688751	chr7.370	228.1271	-0.02277061	0.2609435	-0.4246528	0.6710898	1	0.5577127	262	178	186	382	298	227	153
chr7.370_91	CTGCAAGGATGGTGTGACGA	+	chr7	1688736	1688755	chr7.370	292.9425	0.1371249	0.263927	2.222416	0.02625518	0.4738107	0.5175613	274	200	162	357	470	292	237
chr7.370_65	GTCAATACAGAGGAGCTGGG	+	chr7	1687968	1687987	chr7.370	211.509	0.04819985	0.3425907	1.016036	0.3096121	0.9993964	0.5559111	227	149	173	227	317	244	95
chr7.370_101	TCTGTGACAGGCTGTCAAGC	-	chr7	1688041	1688060	chr7.370	333.2325	-0.01091624	0.1833741	-0.1788612	0.8580467	1	0.963919	410	301	275	420	383	266	357
chr7.370_82	TGACAGCCTGTCACAGAGCC	+	chr7	1688044	1688063	chr7.370	194.576	-0.02344036	0.4040366	-0.5559286	0.5782597	1	0.7760159	244	179	239	190	171	61	272
chr7.370_129	GCCAGGCCCTGCCGGAGTCC	+	chr7	1688061	1688080	chr7.370	277.6072	0.01304207	0.2466496	0.2374622	0.8122983	1	0.4024449	378	199	232	340	432	283	232
chr7.370_76	GCTGGGCCAGGACTCCGGCA	-	chr7	1688070	1688089	chr7.370	82.23044	-6.789275	1.078202	-7.747563	9.367289e-15	1.099675e-12	2.144543	166	147	160	202	1	0	1
chr7.370_81	GGCTGGGCCAGGACTCCGGC	-	chr7	1688071	1688090	chr7.370	240.7988	-0.02652874	0.2667516	-0.4993829	0.6175096	1	0.570772	275	243	199	330	338	152	200
chr7.370_127	GGCCCAGCCTGTCCCGGGGA	+	chr7	1688082	1688101	chr7.370	274.0875	-1.954245	0.3182395	-6.264685	3.735802e-10	9.314598e-08	0.5076792	539	380	370	539	138	44	150
chr7.370_77	GGCTGCCTGCGGAGCGGAGC	+	chr7	1688117	1688136	chr7.370	189.5804	-0.06089336	0.3621799	-1.293274	0.1959162	0.8038241	0.7817701	294	186	187	252	116	266	183
chr7.370_60	CTTCAGCATTTGAGCTTCGG	+	chr7	1688602	1688621	chr7.370	133.0489	0.2308208	0.2803817	2.887904	0.003878176	0.09093289	1.338442	121	86	82	113	156	216	145
chr7.370_19	TGCAAGGATGGTGTGACGAT	+	chr7	1688737	1688756	chr7.370	312.4327	0.01042322	0.2031971	0.1759681	0.860319	1	0.5018859	320	278	278	403	413	300	247
chr7.370_93	CATCGTCACACCATCCTTGC	-	chr7	1688738	1688757	chr7.370	407.0047	0.02151003	0.2536317	0.3959726	0.6921252	1	0.837827	431	344	372	477	563	348	247
chr7.370_40	GGATGGTGTGACGATGGGCC	+	chr7	1688742	1688761	chr7.370	122.355	0.07746075	0.3033886	1.478593	0.1392491	0.5440568	1.937513	110	86	94	142	192	164	115
chr7.370_33	CCGTAACACCCCCCTCTTCC	+	chr7	1688636	1688655	chr7.370	385.4553	-0.008366767	0.3012285	-0.1684785	0.8662069	1	0.8021346	480	342	352	454	534	349	511
chr7.3700_7	GGATCATGAGAGACCCTCCC	+	chr7	101191557	101191576	chr7.3700	435.509	0.09719662	0.2865021	1.753134	0.07957909	0.6184884	0.7847108	369	290	367	467	641	361	291
chr7.3700_4	CATGACCCCACACGGGCCCA	-	chr7	101191577	101191596	chr7.3700	479.9018	-0.1285939	0.1568387	-1.945429	0.05172337	0.5378152	0.7409802	684	452	493	569	531	415	392
chr7.3700_6	TCATGACCCCACACGGGCCC	-	chr7	101191578	101191597	chr7.3700	291.0111	-0.1153373	0.1860775	-1.801389	0.07164161	0.6607366	0.5755812	380	259	274	453	294	289	235
chr7.3700_2	GACCCTCCCTGGGCCCGTGT	+	chr7	101191568	101191587	chr7.3700	251.6174	0.06940526	0.3373375	1.405279	0.1599385	0.8254581	0.5765223	225	194	208	236	132	316	299
chr7.3700_9	GACCCCACACGGGCCCAGGG	-	chr7	101191574	101191593	chr7.3700	192.6841	-0.2703522	0.4105201	-2.822082	0.004771298	0.1524701	0.7817701	335	199	250	330	68	68	99
chr7.3700_1	AAGACCTTACTCTTCCTAGC	+	chr7	101191604	101191623	chr7.3700	534.932	0.04295254	0.1563819	0.6793348	0.4969257	0.773798	2.293656	565	503	411	658	628	599	466
chr7.3700_3	CCTTACTCTTCCTAGCAGGC	+	chr7	101191608	101191627	chr7.3700	205.0518	-0.006710603	0.2567168	-0.1245519	0.9008783	1	0.7843294	244	232	177	188	201	232	189
chr7.3700_5	CCAGCCTGCTAGGAAGAGTA	-	chr7	101191611	101191630	chr7.3700	366.8076	0.05468532	0.2511077	0.9865409	0.3238677	0.8991925	0.8102158	429	264	276	445	418	478	503
chr7.3700_8	TGACTAATCTCCAGCCTGCT	-	chr7	101191621	101191640	chr7.3700	183.2555	-0.06907574	0.3371964	-1.399216	0.1617481	0.6883623	1.13058	230	175	198	285	283	109	147
chr7.3700_10	TGGTCTCTCATGACCCCACA	-	chr7	101191585	101191604	chr7.3700	342.0424	0.08783022	0.1674534	1.376197	0.1687606	0.7642264	0.8176068	414	260	257	390	428	370	336
chr7.3707_13	AGCCAGCCTGTCCCCAGATC	-	chr7	101207279	101207298	chr7.3707	484.7503	0.1268163	0.1912935	1.966735	0.04921381	0.3175864	2.293656	478	367	390	513	517	414	621
chr7.3707_10	TGGCTAGAGCCCTCACTGCC	+	chr7	101207294	101207313	chr7.3707	435.3759	0.02754573	0.2158152	0.4734866	0.6358661	1	0.7324722	492	363	389	496	464	513	290
chr7.3707_19	GGCTAGAGCCCTCACTGCCT	+	chr7	101207295	101207314	chr7.3707	568.4416	0.02107048	0.2421092	0.3799	0.7040196	0.8517724	2.223455	652	478	513	634	589	376	500
chr7.3707_20	GGCCACCTGCCTGGGCACTA	+	chr7	101207339	101207358	chr7.3707	555.0158	0.0508776	0.1644964	0.8084373	0.4188389	0.7456427	2.223455	600	452	456	704	796	514	571
chr7.3707_16	ACCTGCCTGGGCACTAAGGA	+	chr7	101207343	101207362	chr7.3707	476.6868	-0.02511306	0.293573	-0.4964558	0.6195728	0.8632074	1.84418	612	430	443	599	649	643	374
chr7.3707_15	ATTCTCCCTCCTTAGTGCCC	-	chr7	101207351	101207370	chr7.3707	429.5282	0.04238765	0.2322436	0.7455047	0.4559667	1	0.7409802	454	322	385	521	323	414	642
chr7.3707_56	GGAGGAGGGAAGGCAATCTT	-	chr7	101207158	101207177	chr7.3707	416.5143	0.055049	0.2558095	1.000804	0.3169214	0.8408996	1.053555	483	311	361	420	369	289	558
chr7.3707_52	CTCCACAGCCCCTGGGGAAA	+	chr7	101207180	101207199	chr7.3707	466.9674	0.08752145	0.2022126	1.427345	0.1534804	0.5838766	1.76804	548	344	338	539	595	639	520
chr7.3707_12	GGCTCACAGCTGAGCTTTGA	+	chr7	101207253	101207272	chr7.3707	338.9437	0.05672007	0.2162551	0.9643453	0.3348728	0.8699266	0.963919	366	262	292	388	400	333	482
chr7.3707_22	GCGCAGGAAACAGCGGCCGG	-	chr7	101207500	101207519	chr7.3707	183.0677	0.03835094	0.3319955	0.8032868	0.421809	0.9272345	0.9430847	243	142	124	190	191	281	238
chr7.3707_1	TATGCGCAGGAAACAGCGGC	-	chr7	101207503	101207522	chr7.3707	134.1245	0.06411438	0.2828338	1.20888	0.226709	0.7230504	1.341046	116	107	119	144	176	134	179
chr7.3707_7	CCTGCGCATACCCCCTTCTG	+	chr7	101207513	101207532	chr7.3707	415.3641	0.004401907	0.2709325	0.08388703	0.9331463	1	0.9263448	527	365	358	460	248	493	344
chr7.3707_4	CCACAGAAGGGGGTATGCGC	-	chr7	101207516	101207535	chr7.3707	273.0435	0.1881619	0.2444963	2.672245	0.007534568	0.294961	0.4024449	271	174	201	235	259	460	306
chr7.3707_9	CATACCCCCTTCTGTGGCCC	+	chr7	101207519	101207538	chr7.3707	590.0827	-0.009120886	0.2233876	-0.1593491	0.8733938	0.8884988	2.293656	648	502	629	676	614	876	450
chr7.3707_5	ATACCCCCTTCTGTGGCCCG	+	chr7	101207520	101207539	chr7.3707	584.1583	0.04480013	0.2166523	0.7666274	0.4433031	0.7569845	2.223455	662	453	474	717	634	818	697
chr7.3707_21	TCTGGACCCCGGGCCACAGA	-	chr7	101207529	101207548	chr7.3707	329.1956	0.02582308	0.2183188	0.4459591	0.6556268	1	0.8046229	376	268	278	405	295	311	306
chr7.3707_50	TAAGGAGGGAGAATTAGCAT	+	chr7	101207357	101207376	chr7.3707	460.6019	0.1127121	0.1733768	1.744453	0.08108019	0.6374425	0.7324722	513	313	396	500	517	415	578
chr7.3707_51	AGGGCGGGGCGAGGTGAGCA	-	chr7	101207384	101207403	chr7.3707	163.2339	0.01248947	0.3553077	0.2761032	0.7824688	1	0.6126373	180	133	153	187	293	143	179
chr7.3707_46	AGACAGGGTGGAGCAGGGCG	-	chr7	101207398	101207417	chr7.3707	354.4277	0.02839923	0.2000918	0.4756942	0.6342923	1	0.7925887	412	270	302	454	389	480	293
chr7.3707_40	GGCCAGGCAAAGTGGAGACA	-	chr7	101207413	101207432	chr7.3707	144.5544	-0.001701022	0.2625309	-0.03192064	0.9745353	1	0.8712519	176	111	118	208	131	166	137
chr7.3707_2	AATTCGAGACAGCCATGTCT	-	chr7	101207434	101207453	chr7.3707	195.6583	0.003225869	0.3472653	0.07047831	0.943813	1	0.7810186	271	191	153	187	325	213	182
chr7.3707_3	AAATTCGAGACAGCCATGTC	-	chr7	101207435	101207454	chr7.3707	154.2769	0.096489	0.3305075	1.822918	0.06831578	0.638731	0.6126373	109	122	119	150	114	206	242
chr7.3707_6	ACTCCGAGTCTTGGGCCCTG	-	chr7	101207068	101207087	chr7.3707	410.4527	0.1401043	0.2113728	2.171794	0.0298712	0.3665506	1.053555	434	296	303	406	574	316	473
chr7.3707_23	TTGCTTCCTACTCCGAGTCT	-	chr7	101207077	101207096	chr7.3707	203.1797	0.02142957	0.29304	0.423823	0.6716949	1	0.7622689	214	147	182	272	154	276	158
chr7.3707_17	GCGTCCTAGCTGGGAGCCTG	-	chr7	101207104	101207123	chr7.3707	244.4553	-0.008469605	0.3121362	-0.1739254	0.8619241	1	0.6039347	293	183	252	311	369	315	137
chr7.3707_24	CAGGGCCCAAGACTCGGAGT	+	chr7	101207068	101207087	chr7.3707	313.9978	0.04005959	0.2410096	0.7161449	0.4739019	1	0.5110324	411	216	265	350	412	410	329
chr7.3707_25	TGCTTCCTACTCCGAGTCTT	-	chr7	101207076	101207095	chr7.3707	180.8791	-0.06593844	0.3721101	-1.402244	0.1608424	0.6871028	1.13058	292	173	143	300	157	81	106
chr7.3707_14	AGGGAAGGCAATCTTGGGCA	-	chr7	101207153	101207172	chr7.3707	220.524	0.03027802	0.3376076	0.6441105	0.5195038	1	0.5662943	227	196	199	211	306	376	157
chr7.3707_31	GAGGGAAGGCAATCTTGGGC	-	chr7	101207154	101207173	chr7.3707	223.0168	0.02153078	0.2100909	0.367055	0.713578	1	0.4916175	269	185	184	269	286	222	238
chr7.3707_8	CTCCCAGCTAGGACGCTGCA	+	chr7	101207108	101207127	chr7.3707	302.6957	0.08418167	0.3153153	1.611458	0.1070798	0.7430033	0.5755812	291	195	215	351	419	463	145
chr7.3707_11	AGCCCTGCAGCGTCCTAGCT	-	chr7	101207113	101207132	chr7.3707	381.0467	-0.05410478	0.1982101	-0.8957288	0.3703976	0.899285	0.9263448	445	345	376	514	458	412	337
chr7.3707_60	CTGGTGAGTCCCCTTTCCCC	-	chr7	101207193	101207212	chr7.3707	336.3884	0.01509548	0.4033853	0.3597056	0.7190673	1	0.8176068	366	275	274	419	504	388	485
chr7.3707_35	CACCAGGGTCAGCTCAGTCC	+	chr7	101207207	101207226	chr7.3707	178.7326	0.07250202	0.2695666	1.326402	0.1847066	0.7891929	0.7898003	183	133	138	199	141	237	212
chr7.3707_33	AGGGTCAGCTCAGTCCTGGC	+	chr7	101207211	101207230	chr7.3707	301.9343	0.04060242	0.2641753	0.7559326	0.4496896	1	0.5694804	309	281	235	333	390	231	237
chr7.3707_18	TCAAAGCTCAGCTGTGAGCC	-	chr7	101207253	101207272	chr7.3707	329.2222	0.06205549	0.2878505	1.182078	0.2371747	0.8611965	0.7134849	347	249	237	385	495	539	271
chr7.3714_30	AGGGGACAGGTACATAGCAG	-	chr7	101252361	101252380	chr7.3714	251.3707	0.0730673	0.2526669	1.30118	0.1931968	0.9484943	0.4024449	271	202	169	291	192	317	325
chr7.3714_34	CCAGAGCTCCAGACTGATGG	+	chr7	101252392	101252411	chr7.3714	331.9384	0.01221915	0.2808397	0.2369276	0.812713	1	0.7134849	366	241	303	451	273	225	340
chr7.3714_33	GAGAAGCACCACCATCAGTC	-	chr7	101252403	101252422	chr7.3714	340.3321	0.05940426	0.2710293	1.103995	0.2695952	0.8272126	0.963919	324	244	292	412	597	214	340
chr7.3714_35	TCTCTCCCGCCTCCCACAGA	+	chr7	101252421	101252440	chr7.3714	723.9039	0.1217806	0.2543448	2.024511	0.04291764	0.235066	3.47484	722	489	543	730	858	507	678
chr7.3714_25	CCGCCTCCCACAGAGGGAAC	+	chr7	101252427	101252446	chr7.3714	528.0512	-0.006739056	0.1626137	-0.1077513	0.9141929	0.9585396	1.84418	648	467	410	703	486	530	493
chr7.3714_39	CTGTTCCCTCTGTGGGAGGC	-	chr7	101252429	101252448	chr7.3714	222.9936	0.05481233	0.2722365	1.024777	0.3054686	0.9815206	0.5765223	233	156	200	249	173	331	211
chr7.3714_7	GACTCCACGTCAGCTCAGAG	-	chr7	101252082	101252101	chr7.3714	436.4322	0.07978714	0.2410797	1.386246	0.1656719	0.7554958	0.837827	473	314	350	474	384	756	379
chr7.3714_8	CTCTGGCCTTCCCTACCGGC	+	chr7	101252103	101252122	chr7.3714	459.828	0.04461675	0.2455995	0.8022336	0.4224179	0.987234	0.7847108	493	416	360	500	324	661	401
chr7.3714_20	GGCCACACTCCCCTACCCCT	-	chr7	101252496	101252515	chr7.3714	792.6183	0.06666185	0.1475304	1.041011	0.2978706	0.581267	3.47484	987	620	645	886	953	1020	733
chr7.3714_16	GTAGGGGAGTGTGGCCCCTG	+	chr7	101252500	101252519	chr7.3714	414.9411	0.003225012	0.3117861	0.06622181	0.9472012	1	0.7847108	393	413	368	516	235	577	271
chr7.3714_23	ACGGTAGCTGCTTCACCACA	-	chr7	101252518	101252537	chr7.3714	178.5062	-0.009155813	0.3552697	-0.2025741	0.839468	1	0.7817701	188	135	193	245	251	192	72
chr7.3714_4	GACGGTAGCTGCTTCACCAC	-	chr7	101252519	101252538	chr7.3714	243.202	0.04787301	0.2246593	0.8290361	0.407084	1	0.570772	279	205	198	262	331	304	217
chr7.3714_2	AAGCAGCTACCGTCAAAGCC	+	chr7	101252525	101252544	chr7.3714	219.4424	-0.1117725	0.2785228	-1.9407	0.05229471	0.5928416	0.5765223	349	171	278	288	186	193	231
chr7.3714_3	AGCAGCTACCGTCAAAGCCA	+	chr7	101252526	101252545	chr7.3714	347.7368	0.03930299	0.2480484	0.711631	0.4766933	1	0.8046229	410	260	316	370	303	456	254
chr7.3714_17	GCTACCGTCAAAGCCAGGGC	+	chr7	101252530	101252549	chr7.3714	259.662	0.009197132	0.2062428	0.156057	0.8759881	1	0.570772	317	176	249	338	300	289	260
chr7.3714_41	GGAACAGGAGCTCAGCAGTG	+	chr7	101252442	101252461	chr7.3714	265.0006	-0.03499041	0.2888714	-0.6826619	0.4948205	1	0.6038221	351	223	286	313	319	151	351
chr7.3714_10	AGCCAGCGCCAAGGTACTGC	-	chr7	101252209	101252228	chr7.3714	278.6313	0.07064258	0.2644858	1.284807	0.1988598	0.840183	0.6634729	231	282	199	290	297	356	392
chr7.3714_9	GCAGTACCTTGGCGCTGGCT	+	chr7	101252209	101252228	chr7.3714	249.1997	-0.03943483	0.3771551	-0.8844091	0.3764754	1	0.570772	339	259	241	310	345	154	327
chr7.3714_13	TGGCGCTGGCTTGGTTCTGC	+	chr7	101252218	101252237	chr7.3714	133.1462	0.0736027	0.4258243	1.606082	0.1082558	0.5685905	1.341046	114	92	84	136	198	54	161
chr7.3714_11	GGCGCTGGCTTGGTTCTGCG	+	chr7	101252219	101252238	chr7.3714	137.022	-0.03256341	0.3900443	-0.7500816	0.4532056	0.8461338	1.469593	183	124	127	199	99	234	90
chr7.3714_5	TGGTTCTGCGGGGCACAAAC	+	chr7	101252229	101252248	chr7.3714	383.0824	0.0447337	0.2029554	0.7488687	0.4539363	0.9548831	0.9263448	430	312	279	506	380	515	426
chr7.3714_1	GGGCTCGGTCCGTGATTTCT	+	chr7	101252280	101252299	chr7.3714	142.8489	-0.03745543	0.4357509	-0.9104816	0.3625686	0.9086129	0.8712519	201	115	141	231	143	60	235
chr7.3714_14	AGCCGGTAGGGAAGGCCAGA	-	chr7	101252104	101252123	chr7.3714	253.2146	-0.008645104	0.2135577	-0.1485004	0.8819479	1	0.6039347	289	209	272	284	318	263	219
chr7.3714_19	CAGCCGGTAGGGAAGGCCAG	-	chr7	101252105	101252124	chr7.3714	182.9713	-0.1675611	0.2546019	-2.509393	0.01209388	0.239883	0.9430847	293	160	196	292	191	112	129
chr7.3714_12	AGACACAGGGCCAGCCGGTA	-	chr7	101252116	101252135	chr7.3714	256.8749	-0.02643768	0.3257664	-0.5526272	0.5805187	1	0.3945608	335	246	223	333	146	424	192
chr7.3714_24	TACCGGCTGGCCCTGTGTCT	+	chr7	101252116	101252135	chr7.3714	496.2813	0.0472638	0.1944432	0.7803698	0.4351732	1	0.7409802	604	408	364	597	523	652	376
chr7.3714_27	AAGACACAGGGCCAGCCGGT	-	chr7	101252117	101252136	chr7.3714	137.1045	-0.06975875	0.2799744	-1.301037	0.1932459	0.6816107	1.395821	200	138	127	178	147	147	99
chr7.3714_15	GCCAAGGTACTGCAGGCCAC	-	chr7	101252202	101252221	chr7.3714	195.9164	-0.04097167	0.3705487	-0.9083699	0.3636828	0.9389506	0.7810186	296	159	196	270	213	134	286
chr7.3714_6	GGCCTGCAGTACCTTGGCGC	+	chr7	101252204	101252223	chr7.3714	351.6147	-0.008579816	0.3855346	-0.1994157	0.8419376	1	0.8176068	367	301	390	424	502	386	436
chr7.3714_53	TCAAAGTCTTGGAGAGCAAG	+	chr7	101252307	101252326	chr7.3714	236.4763	0.1068127	0.2815729	1.879739	0.06014371	0.6244859	0.5765223	228	172	174	228	216	422	205
chr7.3714_32	CTTGGAGAGCAAGCGGAGCC	+	chr7	101252314	101252333	chr7.3714	228.0972	0.0710428	0.2399366	1.242253	0.2141432	0.9200363	0.4916175	248	177	172	257	281	206	206
chr7.3714_45	TTTGACTTTCCTAGAAATCA	-	chr7	101252292	101252311	chr7.3714	307.3269	0.08697129	0.2300095	1.475649	0.1400382	0.820193	0.5175613	300	237	261	322	258	321	374
chr7.3714_40	TTCTAGGAAAGTCAAAGTCT	+	chr7	101252296	101252315	chr7.3714	340.0283	-0.01917677	0.2881757	-0.3762221	0.7067518	1	0.8176068	457	295	278	454	285	518	346
chr7.3714_51	GAGCAAGCGGAGCCAGGCTT	+	chr7	101252320	101252339	chr7.3714	318.0753	0.09325709	0.3113525	1.743273	0.08128586	0.6435097	0.7131673	341	219	252	256	209	327	385
chr7.3714_18	AGCAAGCGGAGCCAGGCTTG	+	chr7	101252321	101252340	chr7.3714	229.5813	0.30411	0.2280467	3.298851	0.0009708149	0.06073963	0.5660422	197	138	171	203	309	303	343
chr7.3727_12	ATGTGGCTGCTGCAATATGA	+	chr7	101293047	101293066	chr7.3727	363.3434	0.08643634	0.1812065	1.374412	0.1693138	0.7708322	0.7925887	357	265	306	460	436	357	352
chr7.3727_3	GCCAGTGTAGACGCTTATGG	+	chr7	101293074	101293093	chr7.3727	222.3397	-0.008264908	0.4287783	-0.2050041	0.837569	1	0.4916175	333	175	186	273	182	264	58
chr7.3727_10	GGCTGCTGCAATATGAAGGC	+	chr7	101293051	101293070	chr7.3727	515.8462	0.1174836	0.2711669	2.001286	0.0453616	0.3087774	2.229143	424	393	365	557	632	688	295
chr7.3727_11	CCAGCCACCAATCAGGGAAT	+	chr7	101293193	101293212	chr7.3727	406.889	-0.09640499	0.2171064	-1.59109	0.1115893	0.6870596	0.7847108	528	395	400	573	559	272	326
chr7.3727_4	ACCTCCATAAGCGTCTACAC	-	chr7	101293078	101293097	chr7.3727	264.0819	0.003412253	0.2511959	0.06270552	0.950001	1	0.5076792	339	239	218	295	269	174	333
chr7.3727_5	AGATCACAGCCAAGCGTCCA	+	chr7	101293118	101293137	chr7.3727	302.1915	0.03807866	0.1953985	0.6315964	0.5276506	1	0.7971353	331	253	293	311	309	293	313
chr7.3727_2	CCGTGCCTTCCCTGGACGCT	-	chr7	101293130	101293149	chr7.3727	394.2464	0.0691365	0.1846115	1.115122	0.2647981	0.7911205	1.122699	473	333	276	450	368	487	434
chr7.3727_7	ACAGTGACCCGTGCCTTCCC	-	chr7	101293138	101293157	chr7.3727	547.448	-0.1028259	0.1632307	-1.590772	0.1116609	0.4710049	2.229143	625	525	540	787	495	613	499
chr7.3727_8	GTCACTGTGACTTCTTAACA	+	chr7	101293150	101293169	chr7.3727	215.8864	-0.02276192	0.3606902	-0.5053113	0.6133402	1	0.5662943	278	225	199	242	266	209	280
chr7.3727_13	AGAAGAGCCAGCCACCAATC	+	chr7	101293186	101293205	chr7.3727	396.6618	0.06254697	0.208031	1.046385	0.2953834	0.8275815	1.053555	403	294	400	412	583	461	334
chr7.3727_14	CCAAGCGTCCAGGGAAGGCA	+	chr7	101293127	101293146	chr7.3727	406.6936	0.0464923	0.5998808	1.246909	0.212431	0.7591763	1.053555	340	284	257	377	450	136	371
chr7.3727_1	CCTATTCCCTGATTGGTGGC	-	chr7	101293196	101293215	chr7.3727	252.1857	0.001872424	0.3982143	0.04443664	0.9645564	1	0.5765223	254	203	288	280	271	353	341
chr7.3727_6	ATGTCCTATTCCCTGATTGG	-	chr7	101293200	101293219	chr7.3727	313.4117	-0.1274566	0.2253047	-2.040113	0.04133907	0.5816749	0.4808921	431	289	355	433	296	234	352
chr7.3727_9	GAAGAGCCAGCCACCAATCA	+	chr7	101293187	101293206	chr7.3727	218.7994	-0.02755724	0.3682424	-0.6171176	0.5371572	1	0.5765223	288	211	206	274	101	231	346
chr7.3730_2	TATGTATGTAGATATGAGGT	+	chr7	101320354	101320373	chr7.3730	323.7056	0.04461192	0.2121988	0.757922	0.4484977	1	0.7131673	433	221	234	414	445	282	353
chr7.3730_1	GTATGTAGATATGAGGTAGG	+	chr7	101320357	101320376	chr7.3730	357.0683	-0.02663966	0.2735936	-0.5077081	0.6116581	1	0.8176068	446	296	318	515	341	484	384
chr7.3730_4	TGTAGATATGAGGTAGGAGG	+	chr7	101320360	101320379	chr7.3730	184.5445	-0.6393686	0.4869371	-3.216654	0.001296951	0.04937518	0.9805974	320	240	267	311	85	17	181
chr7.3730_5	GTAATATGTATGTAGATATG	+	chr7	101320350	101320369	chr7.3730	407.7081	-0.04281626	0.2221562	-0.7400597	0.4592637	0.9201531	1.053555	485	300	380	663	374	520	382
chr7.3730_3	TAGATATGAGGTAGGAGGTG	+	chr7	101320362	101320381	chr7.3730	145.0709	-0.07914715	0.3360019	-1.568482	0.1167687	0.6547669	0.9668325	159	145	159	250	136	131	63
chr7.3730_25	GGAAACTGACATGGTGCTGG	-	chr7	101320461	101320480	chr7.3730	439.3984	-0.05570442	0.2360348	-0.9789813	0.3275892	0.9094458	0.7847108	604	372	360	678	662	339	363
chr7.3730_24	AGAAATTTATAGAAAGGGGG	-	chr7	101320508	101320527	chr7.3730	207.1218	0.01283636	0.2553833	0.2374908	0.812276	1	0.7765064	250	160	175	267	264	189	264
chr7.3730_29	GATTGAGGACTGGCTGAAAC	+	chr7	101320400	101320419	chr7.3730	206.6642	-0.002166851	0.3167141	-0.04488955	0.9641953	1	0.7765064	253	153	189	279	205	280	251
chr7.3730_44	GCCAGGAGTGCTGATTGGTC	-	chr7	101320617	101320636	chr7.3730	67.61473	-0.0276829	0.5256879	-0.7555802	0.4499009	0.7664165	2.152411	98	54	80	88	37	28	51
chr7.3730_11	ACATATTACAAAATCAATAT	-	chr7	101320339	101320358	chr7.3730	330.0478	0.1415402	0.2181553	2.200575	0.02776609	0.4049056	0.7925887	396	235	211	315	429	364	296
chr7.3730_22	TAGGAGGTGGGGCTTGACTT	+	chr7	101320373	101320392	chr7.3730	278.8847	0.2471583	0.2007638	3.110502	0.001867697	0.1064899	0.5175613	223	214	178	295	337	365	310
chr7.3730_12	CTTAGGACCAGATTGAGGAC	+	chr7	101320390	101320409	chr7.3730	182.1097	-0.08241747	0.2870703	-1.52644	0.1269003	0.6402105	1.13058	267	143	205	265	124	127	160
chr7.3730_6	GTAGATATGAGGTAGGAGGT	+	chr7	101320361	101320380	chr7.3730	227.311	0.05835952	0.2437384	1.037131	0.299675	0.986412	0.5577127	226	172	210	249	279	286	168
chr7.3730_26	GAAACTGACATGGTGCTGGT	-	chr7	101320460	101320479	chr7.3730	213.4345	-0.06510733	0.2562626	-1.174939	0.240019	0.9130297	0.5662943	237	216	245	264	185	143	224
chr7.3736_15	GAGTATGGTTCGGGGGGTCT	-	chr7	101360951	101360970	chr7.3736	205.3475	0.009157913	0.3638229	0.205513	0.8371714	1	0.7843294	237	182	170	242	271	272	248
chr7.3736_21	CCCCCGAACCATACTCCCAC	+	chr7	101360955	101360974	chr7.3736	666.6484	0.095836	0.176506	1.506684	0.1318916	0.5050956	2.223455	720	538	542	708	708	674	594
chr7.3736_41	CCAGTGGGAGTATGGTTCGG	-	chr7	101360958	101360977	chr7.3736	281.2307	-0.05491445	0.1899426	-0.8981023	0.369131	0.9924106	0.6754382	324	250	289	371	274	311	240
chr7.3736_46	CCCAGTGGGAGTATGGTTCG	-	chr7	101360959	101360978	chr7.3736	276.6895	-0.03100039	0.3273241	-0.6479311	0.5170295	1	0.4024449	422	246	208	382	238	192	159
chr7.3736_22	GGAGTATGGTTCGGGGGGTC	-	chr7	101360952	101360971	chr7.3736	220.2873	0.02818018	0.2943775	0.5571392	0.5774323	1	0.5662943	249	163	222	223	204	340	253
chr7.3736_12	AATCCCGAGCAATTACCTCC	+	chr7	101361321	101361340	chr7.3736	326.7939	0.202708	0.2546851	2.767671	0.005645837	0.1483268	0.963919	317	194	216	316	271	366	445
chr7.3736_6	TCCCGAGCAATTACCTCCCG	+	chr7	101361323	101361342	chr7.3736	681.7273	0.1362559	0.135453	2.050213	0.04034366	0.2902642	2.223455	734	510	541	790	680	849	756
chr7.3736_28	ACCCCGGGAGGTAATTGCTC	-	chr7	101361327	101361346	chr7.3736	150.1982	-0.01253817	0.3730795	-0.285352	0.7753745	1	0.9571893	165	135	148	197	190	172	176
chr7.3736_50	TACCCCGGGAGGTAATTGCT	-	chr7	101361328	101361347	chr7.3736	196.7722	-0.0166551	0.2940552	-0.3304859	0.7410328	1	0.7760159	219	183	164	284	250	130	141
chr7.3736_25	TACCTCCCGGGGTAATTAGA	+	chr7	101361334	101361353	chr7.3736	543.7126	0.1964107	0.1521337	2.773869	0.005539396	0.09637933	1.76804	612	363	374	613	663	694	647
chr7.3736_13	CTCCCGGGGTAATTAGATGG	+	chr7	101361337	101361356	chr7.3736	149.678	-0.02194986	0.3689821	-0.4940416	0.6212768	1	0.9571893	219	126	140	181	171	60	201
chr7.3736_29	TGCCACCATCTAATTACCCC	-	chr7	101361342	101361361	chr7.3736	474.4341	-0.005165634	0.1797003	-0.0842475	0.9328597	0.9648816	1.84418	557	416	440	563	532	429	591
chr7.3736_78	CCCCCACGGGGCTGGCGCAG	-	chr7	101361437	101361456	chr7.3736	358.3531	-0.02188955	0.2081332	-0.3719403	0.7099373	1	0.963919	407	329	329	461	456	370	238
chr7.3736_24	GTTCGCAGCCTTTTGCAGGG	-	chr7	101361011	101361030	chr7.3736	156.8472	0.03281402	0.3482892	0.7089685	0.478344	0.9694585	0.932264	157	127	151	152	313	134	114
chr7.3736_32	CAGTGGGAGTATGGTTCGGG	-	chr7	101360957	101360976	chr7.3736	312.7127	0.1239913	0.2089613	1.962467	0.04970816	0.5849848	0.5694804	312	224	242	342	493	300	381
chr7.3736_9	AGTATGGTTCGGGGGGTCTG	-	chr7	101360950	101360969	chr7.3736	205.1509	-0.0181998	0.3004034	-0.3651305	0.715014	1	0.7622689	194	196	194	297	232	110	248
chr7.3736_5	ACGTCGCGGCGGGGCTGATG	+	chr7	101361190	101361209	chr7.3736	183.5353	0.06659028	0.3036954	1.292619	0.1961428	0.7657108	0.9430847	177	139	165	169	168	162	199
chr7.3736_19	TGGGGCCCGTAGCCTCCTTA	+	chr7	101361244	101361263	chr7.3736	290.9605	-0.03583159	0.2774744	-0.6847975	0.4934717	1	0.5695866	346	269	337	314	358	168	361
chr7.3736_124	TCAACACTGTCATCATCTGT	+	chr7	101361091	101361110	chr7.3736	543.4989	-0.02107343	0.2009438	-0.3539913	0.7233454	0.9042975	1.76804	578	502	458	786	440	562	446
chr7.3736_134	CAACACTGTCATCATCTGTT	+	chr7	101361092	101361111	chr7.3736	229.6282	0.01805258	0.3991656	0.4267394	0.6695691	1	0.5577127	297	182	129	316	271	273	373
chr7.3736_54	TGCTTGTGCAAGAGACTTAA	+	chr7	101361130	101361149	chr7.3736	404.5027	0.0007366476	0.2618529	0.01380652	0.9889843	1	0.7847108	455	384	395	417	668	291	282
chr7.3736_38	GCTTGTGCAAGAGACTTAAT	+	chr7	101361131	101361150	chr7.3736	370.015	0.03158773	0.2524028	0.5783065	0.5630572	1	0.8102158	386	303	361	394	638	369	261
chr7.3736_48	AGACAGCGTGAGTTTATGAC	-	chr7	101361158	101361177	chr7.3736	198.9322	-0.005417707	0.8911226	-0.1905911	0.848846	1	0.7898003	182	216	193	270	275	373	117
chr7.3736_60	ACTCACGCTGTCTCAAAGCT	+	chr7	101361165	101361184	chr7.3736	426.0656	0.007875013	0.2804996	0.1526974	0.8786369	1	0.7847108	501	322	394	538	263	455	336
chr7.3736_23	CTCACGCTGTCTCAAAGCTC	+	chr7	101361166	101361185	chr7.3736	101.3895	-0.1501238	0.3940652	-2.378477	0.01738432	0.2148072	1.647256	160	113	114	170	98	80	79
chr7.3736_3	CTCAAAGCTCGGGCACGTCG	+	chr7	101361176	101361195	chr7.3736	173.5326	-0.05622257	0.3583891	-1.198223	0.2308304	0.744508	1.230845	206	204	153	262	243	185	108
chr7.3736_4	AAAGCTCGGGCACGTCGCGG	+	chr7	101361179	101361198	chr7.3736	463.4144	0.06535766	0.219418	1.11098	0.2665771	0.8771529	0.7409802	469	366	377	554	477	352	506
chr7.3736_11	AAGCTCGGGCACGTCGCGGC	+	chr7	101361180	101361199	chr7.3736	250.4345	0.05864707	0.220476	1.002796	0.3159595	0.9763763	0.6039347	255	210	188	312	262	348	252
chr7.3736_17	GCACGTCGCGGCGGGGCTGA	+	chr7	101361188	101361207	chr7.3736	206.1709	-0.008240453	0.2742513	-0.1579495	0.8744966	1	0.7760159	198	224	206	217	194	157	254
chr7.3736_18	CACGTCGCGGCGGGGCTGAT	+	chr7	101361189	101361208	chr7.3736	283.5595	0.103101	0.2786306	1.822236	0.06841919	0.6758787	0.5076792	329	177	206	272	525	376	209
chr7.3736_73	TCAGACAAAGTCTTGGATCA	-	chr7	101361637	101361656	chr7.3736	193.0324	-0.004357207	0.2562292	-0.08081212	0.9355914	1	0.7956063	215	180	184	221	273	186	186
chr7.3736_42	AACTCAATCGCCTCTCTAAA	+	chr7	101361656	101361675	chr7.3736	416.1783	0.01625631	0.199278	0.2725584	0.7851927	1	0.9263448	472	286	388	574	572	464	353
chr7.3736_89	GCCTCTCTAAAAGGCTACAC	+	chr7	101361665	101361684	chr7.3736	402.4594	0.01912908	0.1524212	0.3030044	0.7618865	1	0.7847108	472	355	336	484	451	418	365
chr7.3736_86	CCTCTCTAAAAGGCTACACA	+	chr7	101361666	101361685	chr7.3736	468.3064	0.0181008	0.1551409	0.2873052	0.7738786	0.9107527	1.84418	480	396	447	585	578	459	481
chr7.3736_87	CCCTGTGTAGCCTTTTAGAG	-	chr7	101361669	101361688	chr7.3736	334.2843	-0.006818652	0.2537437	-0.1258656	0.8998383	1	0.7925887	463	249	297	415	402	453	297
chr7.3736_43	CTCTAAAAGGCTACACAGGG	+	chr7	101361669	101361688	chr7.3736	403.33	0.06805534	0.2988197	1.30891	0.190565	0.7238208	1.122699	388	266	326	482	290	415	348
chr7.3736_71	TAAAAGGCTACACAGGGTGG	+	chr7	101361672	101361691	chr7.3736	486.7168	0.09162891	0.2740989	1.64368	0.1002423	0.4872807	1.84418	511	320	373	518	388	367	629
chr7.3736_77	AAAAGGCTACACAGGGTGGA	+	chr7	101361673	101361692	chr7.3736	298.4975	0.06175243	0.2606224	1.125722	0.2602834	0.9334312	0.5695866	384	204	234	304	231	285	378
chr7.3736_145	AGGCTACACAGGGTGGAGGG	+	chr7	101361676	101361695	chr7.3736	248.7258	-0.01442239	0.2008862	-0.2424825	0.8084063	1	0.6039347	333	198	202	335	267	218	267
chr7.3736_8	AAGCGTGTTGATCACCGGAG	+	chr7	101361538	101361557	chr7.3736	118.6404	0.06778211	0.336952	1.375851	0.1688678	0.5787892	1.993585	120	88	81	128	146	166	171
chr7.3736_37	TCCCCCACGGGGCTGGCGCA	-	chr7	101361438	101361457	chr7.3736	612.1488	-0.06277541	0.2281117	-1.083889	0.278414	0.6619062	2.223455	838	541	578	823	552	434	415
chr7.3736_92	TTCCCCCACGGGGCTGGCGC	-	chr7	101361439	101361458	chr7.3736	384.3843	0.1301733	0.1980085	2.022896	0.04308387	0.4827828	0.8102158	370	293	311	396	428	556	461
chr7.3736_76	GCCAGCCCCGTGGGGGAAAG	+	chr7	101361441	101361460	chr7.3736	249.0908	-0.06701098	0.399981	-1.462765	0.1435316	0.8028141	0.5765223	430	231	246	353	196	168	378
chr7.3736_64	GCCTCTTTCCCCCACGGGGC	-	chr7	101361445	101361464	chr7.3736	226.6688	-0.02688846	0.3323366	-0.5682125	0.5698907	1	0.5660422	221	206	248	321	387	211	126
chr7.3736_93	TGCGGCCTCTTTCCCCCACG	-	chr7	101361449	101361468	chr7.3736	380.8975	0.04816407	0.2433517	0.8609629	0.3892585	0.9515086	0.8021346	449	332	298	383	466	576	369
chr7.3736_68	CTGCGGCCTCTTTCCCCCAC	-	chr7	101361450	101361469	chr7.3736	463.3635	0.05826931	0.231076	1.013984	0.3105905	0.8958378	0.7879178	550	369	331	536	453	556	331
chr7.3736_35	GAAGCAACGGTGGTGAATCA	+	chr7	101361481	101361500	chr7.3736	256.1832	0.08665763	0.3391724	1.692922	0.09047026	0.6979885	0.6038221	262	173	178	246	340	146	245
chr7.3736_40	CATTCACATTTCCCCGGGGG	+	chr7	101361513	101361532	chr7.3736	333.8349	0.03685819	0.313771	0.7498725	0.4533315	1	0.7925887	361	236	218	495	350	336	191
chr7.3736_10	AACACGCTTGCCCACCCCCG	-	chr7	101361527	101361546	chr7.3736	280.7369	-3.231936	0.3388601	-9.754712	1.760989e-22	1.57452e-19	0.6634729	654	370	505	602	83	75	27
chr7.3736_30	TGGGCAAGCGTGTTGATCAC	+	chr7	101361533	101361552	chr7.3736	206.145	0.07501307	0.3558801	1.534064	0.1250139	0.7144004	0.7705939	181	142	166	203	156	141	297
chr7.3736_1	GCAAGCGTGTTGATCACCGG	+	chr7	101361536	101361555	chr7.3736	179.1918	-0.03229396	0.3904841	-0.7445682	0.4565328	1	0.7898003	241	163	194	218	228	238	142
chr7.3736_7	CAAGCGTGTTGATCACCGGA	+	chr7	101361537	101361556	chr7.3736	136.668	0.003717976	0.3258381	0.07827055	0.9376128	1	1.395821	198	120	93	160	220	116	104
chr7.3736_16	AGCGTTCGCAGCCTTTTGCA	-	chr7	101361014	101361033	chr7.3736	226.811	0.03968778	0.2567259	0.7295809	0.4656464	1	0.4916175	278	156	228	216	319	268	175
chr7.3736_2	AAGCGTTCGCAGCCTTTTGC	-	chr7	101361015	101361034	chr7.3736	228.2227	0.08925656	0.2238951	1.497756	0.1341966	0.7903969	0.570772	229	173	183	254	295	282	186
chr7.3736_14	AAAGGCTGCGAACGCTTTTG	+	chr7	101361018	101361037	chr7.3736	285.3518	0.0936089	0.2207312	1.55701	0.1194681	0.7328293	0.6754382	289	193	231	342	438	290	340
chr7.3736_31	CTGCGAACGCTTTTGAGGGC	+	chr7	101361023	101361042	chr7.3736	112.4032	-0.00368736	0.362148	-0.08259504	0.9341735	1	0.8978447	116	95	113	146	174	71	80
chr7.3736_45	TGGAACATCTGGCTAATGGT	+	chr7	101361043	101361062	chr7.3736	234.4181	0.03579782	0.2669295	0.6714342	0.5019439	1	0.4916175	270	189	237	202	213	228	339
chr7.3736_36	GGAACATCTGGCTAATGGTG	+	chr7	101361044	101361063	chr7.3736	200.7711	-0.0870354	0.2405619	-1.499418	0.1337652	0.7274265	0.7760159	269	203	209	251	183	183	216
chr7.3736_111	GCTACACAGGGTGGAGGGCG	+	chr7	101361678	101361697	chr7.3736	193.8418	0.02497926	0.3211561	0.518417	0.6041674	1	0.7898003	232	151	162	217	249	233	95
chr7.3736_90	CGACCTGCCCCCCATCTCTC	-	chr7	101361576	101361595	chr7.3736	626.1795	0.03935273	0.1521081	0.6210921	0.5345391	0.7708233	2.502659	768	460	566	741	787	699	645
chr7.3736_53	GTGCTCCAGGATGTTTGATT	+	chr7	101361606	101361625	chr7.3736	245.5185	0.05701815	0.3102075	1.131517	0.2578375	0.9770653	0.4920131	274	144	181	321	272	366	141
chr7.3736_33	CTGAACCGAATCAAACATCC	-	chr7	101361614	101361633	chr7.3736	195.0582	0.08269069	0.2848161	1.526126	0.1269784	0.713872	0.7843294	229	162	128	168	199	166	254
chr7.3736_139	GGCTACACAGGGTGGAGGGC	+	chr7	101361677	101361696	chr7.3736	305.7432	0.08563359	0.221016	1.436028	0.1509942	0.8408996	0.5018859	291	213	279	346	278	396	301
chr7.376_4	CATTGAGAAGACTGGCTTAC	+	chr7	1711398	1711417	chr7.376	385.5523	0.00458764	0.2973661	0.0917719	0.9268793	1	0.9263448	475	328	323	469	589	353	489
chr7.376_49	TGGCTTACAGGTCCCAGCCC	+	chr7	1711410	1711429	chr7.376	177.7602	0.05846001	0.3015123	1.142517	0.2532391	0.8562338	0.7817701	154	154	155	175	181	151	180
chr7.376_7	ATGCTTGTTCAATTAAAAGG	-	chr7	1711381	1711400	chr7.376	131.359	-0.007179885	0.4121376	-0.1738788	0.8619607	1	1.341046	154	98	147	159	143	160	176
chr7.376_29	TCAATGCTTGTTCAATTAAA	-	chr7	1711384	1711403	chr7.376	307.6371	-0.01829446	0.2932359	-0.3623104	0.7171201	1	0.5694804	354	227	308	452	545	220	234
chr7.376_9	TGTTCAATTAAAAGGTGGCA	-	chr7	1711376	1711395	chr7.376	301.6977	-0.04117726	0.2900816	-0.8019619	0.422575	1	0.5694804	371	221	345	426	455	174	307
chr7.376_11	TTGTTCAATTAAAAGGTGGC	-	chr7	1711377	1711396	chr7.376	137.1033	-0.143663	0.2984373	-2.324159	0.02011699	0.2513624	1.443559	213	128	173	190	127	107	125
chr7.376_24	TGAACAAGCATTGAGAAGAC	+	chr7	1711390	1711409	chr7.376	277.1769	0.01356536	0.3137126	0.2790636	0.780196	1	0.5175613	282	232	232	376	325	273	134
chr7.376_2	GCAACCTATGCCCAACCCAA	-	chr7	1711282	1711301	chr7.376	615.3521	0.01691261	0.15347	0.2681512	0.788583	0.8745064	2.223455	778	450	550	770	578	586	645
chr7.376_10	TGCAAGCTGGACCTCTTTGG	-	chr7	1711240	1711259	chr7.376	248.641	0.02084712	0.2149916	0.3583816	0.7200577	1	0.4024449	258	233	224	279	329	267	211
chr7.376_30	TTACATCTGCTCCTGGCTCC	-	chr7	1711160	1711179	chr7.376	175.0074	-0.00548538	0.613763	-0.1677189	0.8668044	1	0.7817701	210	160	140	251	224	299	163
chr7.376_27	CTCCCCATATTGCCTCTCTC	+	chr7	1711189	1711208	chr7.376	333.2497	0.01235299	0.2772413	0.2379407	0.8119271	1	0.7925887	347	266	327	409	552	384	273
chr7.376_8	GGGTGCAAGCTGGACCTCTT	-	chr7	1711243	1711262	chr7.376	87.58674	0.05046983	0.4356841	1.192929	0.2328972	0.6333823	2.144543	86	61	69	82	162	42	127
chr7.376_3	GCCTTGGGGGAAACCCCATT	+	chr7	1711264	1711283	chr7.376	278.7796	-0.01621405	0.2815162	-0.3145147	0.7531302	1	0.5755812	359	185	292	373	284	380	283
chr7.376_6	GGGGGAAACCCCATTGGGTT	+	chr7	1711269	1711288	chr7.376	213.3412	0.1168215	0.2674051	1.98578	0.0470578	0.5782767	0.5566793	223	128	154	231	345	262	270
chr7.376_5	AACCTATGCCCAACCCAATG	-	chr7	1711280	1711299	chr7.376	740.2955	0.1085624	0.1245012	1.670891	0.09474328	0.3916008	2.916445	889	558	612	809	782	832	759
chr7.376_1	CAACCTATGCCCAACCCAAT	-	chr7	1711281	1711300	chr7.376	1016.374	0.1162173	0.1189354	1.792368	0.07307409	0.3141264	3.47484	1169	736	859	1174	1215	941	1069
chr7.376_26	AGCCCCTGAGAGAGGCAATA	-	chr7	1711196	1711215	chr7.376	398.1634	0.0654803	0.258849	1.186255	0.2355217	0.8365502	0.8021346	456	260	331	447	428	272	424
chr7.376_12	GTTCAATTAAAAGGTGGCAG	-	chr7	1711375	1711394	chr7.376	140.7669	-0.03592381	0.5371752	-0.9693114	0.3323899	0.7860785	1.443559	219	110	159	212	160	163	139
chr7.376_21	CCCCATATTGCCTCTCTCAG	+	chr7	1711191	1711210	chr7.376	426.7926	-0.004201478	0.1864456	-0.06916369	0.9448593	1	0.7409802	517	367	367	539	513	470	454
chr7.376_17	CCCCTGAGAGAGGCAATATG	-	chr7	1711194	1711213	chr7.376	290.4907	-0.008263292	0.2274994	-0.1454276	0.8843733	1	0.5695866	342	262	246	374	219	292	369
chr7.376_31	TAGGGGGCAGCCCCTGAGAG	-	chr7	1711204	1711223	chr7.376	161.2129	-0.02541779	0.4260509	-0.6206278	0.5348446	1	0.9402572	242	136	139	227	172	108	52
chr7.376_25	TCAGGGGCTGCCCCCTAGAG	+	chr7	1711207	1711226	chr7.376	251.735	0.01645054	0.2897737	0.3239202	0.7459984	1	0.6038221	348	190	198	291	424	284	195
chr7.3762_74	CTGGCAGGATTGGGATGAAA	-	chr7	101526564	101526583	chr7.3762	270.3568	0.09163259	0.201719	1.488395	0.1366467	0.8654803	0.4024449	302	213	187	314	313	331	245
chr7.3762_36	CCACGCCCACAGAGAGGGGC	-	chr7	101526041	101526060	chr7.3762	186.9029	-0.04932551	0.3289057	-1.016829	0.3092347	0.8586446	0.9430847	271	181	174	244	177	155	256
chr7.3762_48	CATCCCACGCCCACAGAGAG	-	chr7	101526045	101526064	chr7.3762	738.5943	0.136238	0.1868022	2.082352	0.03731033	0.2517958	2.66867	748	540	589	780	643	759	864
chr7.3762_33	GCTGGGCGAGACAGGGAACA	-	chr7	101526148	101526167	chr7.3762	267.5781	-0.0282025	0.3719449	-0.6348875	0.5255018	1	0.6038221	350	272	212	377	175	196	488
chr7.3762_34	AGCCAAGGCTGGGCGAGACA	-	chr7	101526155	101526174	chr7.3762	444.2144	-0.03634412	0.2365539	-0.6456877	0.5184816	1	0.7847108	602	369	421	565	413	515	537
chr7.3762_27	TCGCCCAGCCTTGGCTGTCC	+	chr7	101526159	101526178	chr7.3762	306.9226	-0.1405617	0.1950612	-2.150118	0.03154585	0.5099562	0.5175613	433	284	281	483	279	273	305
chr7.3762_46	CGCCCAGCCTTGGCTGTCCT	+	chr7	101526160	101526179	chr7.3762	442.5261	-0.04870919	0.1927103	-0.8017706	0.4226857	1	0.7324722	545	365	430	610	393	550	331
chr7.3762_18	ATCTGGGATAAAGCCTTTTT	+	chr7	101526191	101526210	chr7.3762	213.6105	-0.09677905	0.227817	-1.619788	0.1052778	0.7429528	0.5662943	268	179	264	285	210	209	160
chr7.3762_70	TGTAAACAGAAATCACTGGC	-	chr7	101526579	101526598	chr7.3762	208.3085	-0.006868601	0.3116351	-0.1409535	0.8879067	1	0.7705939	274	159	170	293	133	188	319
chr7.3762_43	CTATTGTAAACAGAAATCAC	-	chr7	101526583	101526602	chr7.3762	359.0016	0.02341573	0.1973289	0.3909518	0.6958328	1	0.963919	407	270	347	429	346	316	371
chr7.3762_32	CAGAAATCACTGGCAGGATT	-	chr7	101526573	101526592	chr7.3762	358.1867	0.04499312	0.1891406	0.7378606	0.4605992	1	0.8176068	403	242	313	479	353	428	336
chr7.3762_25	ACAGAAATCACTGGCAGGAT	-	chr7	101526574	101526593	chr7.3762	134.5592	-0.03503541	0.3693665	-0.7806537	0.4350062	0.8410956	1.443559	156	157	142	144	190	77	152
chr7.3762_10	AGGGCGCCGGTCACCAAGAA	-	chr7	101526075	101526094	chr7.3762	166.6455	-0.0137159	0.4853057	-0.3655052	0.7147343	1	0.6065268	208	150	140	246	162	191	257
chr7.3762_9	CTTGGTGACCGGCGCCCTCT	+	chr7	101526077	101526096	chr7.3762	255.7737	-0.02071911	0.2926228	-0.4095629	0.6821266	1	0.3945608	322	204	249	340	290	380	154
chr7.3762_44	ATGACGAAAATTGCTGTGAT	-	chr7	101526431	101526450	chr7.3762	169.3354	-0.04669748	0.310496	-0.9372403	0.3486349	1	0.6061437	239	135	153	264	141	238	110
chr7.3762_13	TCACAGCAATTTTCGTCATA	+	chr7	101526432	101526451	chr7.3762	266.1051	0.01047057	0.3238639	0.2194527	0.8262974	1	0.4024449	299	215	223	350	218	475	152
chr7.3762_37	CAGCAATTTTCGTCATATGG	+	chr7	101526435	101526454	chr7.3762	367.6361	-0.02536986	0.236549	-0.4523808	0.6509947	1	0.7925887	393	299	347	561	518	385	317
chr7.3762_29	CACCCAGAGGTGCAGCTCTC	-	chr7	101526247	101526266	chr7.3762	209.7186	-0.01429942	0.3237595	-0.2993647	0.7646618	1	0.5660422	229	196	217	247	199	291	99
chr7.3762_11	TATGTATAGCCCTGAGTCAC	+	chr7	101526294	101526313	chr7.3762	263.6584	0.008157549	0.3222445	0.1705597	0.86457	1	0.5076792	354	181	238	317	361	288	340
chr7.3762_15	ATGTATAGCCCTGAGTCACT	+	chr7	101526295	101526314	chr7.3762	606.5921	-0.0570284	0.187424	-0.9286195	0.3530863	0.6875114	2.477697	716	491	541	970	441	658	573
chr7.3762_3	GATCCGCTCCCAGTGACTCA	-	chr7	101526306	101526325	chr7.3762	217.1413	0.06652864	0.2649099	1.215903	0.2240218	0.8966515	0.5662943	247	139	171	257	210	178	284
chr7.3762_7	AGATCCGCTCCCAGTGACTC	-	chr7	101526307	101526326	chr7.3762	287.6902	0.01984067	0.2411215	0.3571898	0.7209497	1	0.6634729	352	202	261	357	284	205	363
chr7.3762_38	TGGGAGCGGATCTAGAGTCC	+	chr7	101526314	101526333	chr7.3762	201.0846	-0.009514063	0.3098578	-0.1945459	0.8457485	1	0.7956063	248	183	195	220	311	141	125
chr7.3762_35	TTTGAAATCAGTCACTGGCC	-	chr7	101526335	101526354	chr7.3762	217.312	-0.0008711297	0.2157345	-0.01502448	0.9880127	1	0.4916175	282	184	179	266	280	189	206
chr7.3762_19	AAACGCTAACACTCTTGGCT	+	chr7	101526352	101526371	chr7.3762	343.4281	-0.03479039	0.2235591	-0.6046386	0.5454192	1	0.8021346	410	378	282	409	337	278	280
chr7.3762_4	AACGCTAACACTCTTGGCTC	+	chr7	101526353	101526372	chr7.3762	329.1862	-0.05964311	0.241216	-1.054526	0.2916421	0.90403	0.7134849	419	350	276	443	388	395	222
chr7.3762_39	AGCAATTTTCGTCATATGGA	+	chr7	101526436	101526455	chr7.3762	318.0847	-0.01126074	0.3097611	-0.2301475	0.8179772	1	0.7134849	389	268	295	408	414	413	320
chr7.3762_2	GCAATTTTCGTCATATGGAG	+	chr7	101526437	101526456	chr7.3762	167.8646	0.05373923	0.308281	1.067153	0.2859029	0.9426473	0.6061437	182	118	109	223	117	221	205
chr7.3762_16	ATTTTCGTCATATGGAGGGG	+	chr7	101526440	101526459	chr7.3762	321.3089	-0.01718591	0.3646568	-0.3851173	0.7001505	1	0.6851147	394	280	287	451	428	357	385
chr7.3762_55	ATGAAGTTATTTATGTTATG	+	chr7	101526500	101526519	chr7.3762	149.9777	-0.052127	0.4267964	-1.215779	0.2240691	0.7893257	0.9571893	216	130	173	220	246	90	131
chr7.3762_1	TTCGTCACACAGTCCGAATG	+	chr7	101526527	101526546	chr7.3762	303.0232	-0.03158587	0.3466958	-0.6813504	0.4956498	1	0.5175613	425	266	312	358	192	385	423
chr7.3762_28	GGATGGCAACATTCCACATT	-	chr7	101526543	101526562	chr7.3762	497.9324	-0.02302725	0.2078189	-0.3909824	0.6958103	0.848865	2.229143	718	411	404	624	389	539	408
chr7.3762_40	GTTGATGTACATGTTTCCAG	+	chr7	101525975	101525994	chr7.3762	148.4422	-0.04681001	0.2976289	-0.9195324	0.3578172	0.8849441	0.9571893	198	166	128	178	164	131	89
chr7.3762_62	TGATGTACATGTTTCCAGAG	+	chr7	101525977	101525996	chr7.3762	181.0552	0.1281078	0.263143	2.118165	0.03416106	0.444617	0.7817701	155	92	153	217	268	193	226
chr7.3762_20	GTTTCCAGAGGGGCCAACAC	+	chr7	101525987	101526006	chr7.3762	201.4305	-0.02088691	0.2252094	-0.3654434	0.7147805	1	0.7956063	266	179	178	240	251	167	179
chr7.3762_17	GATTCCTGTGTTGGCCCCTC	-	chr7	101525994	101526013	chr7.3762	185.656	0.04442075	0.3382192	0.9341821	0.35021	0.9277774	0.7817701	181	143	164	194	258	290	93
chr7.3762_8	CCAACACAGGAATCTGCACG	+	chr7	101526000	101526019	chr7.3762	297.9397	-0.01000369	0.2121123	-0.171398	0.8639108	1	0.7971353	326	238	305	383	361	252	240
chr7.3762_24	TCTGGGATAAAGCCTTTTTC	+	chr7	101526192	101526211	chr7.3762	190.0782	-0.02617405	0.4077672	-0.6225634	0.5335715	1	0.7817701	279	164	164	266	168	267	220
chr7.3762_12	AAGCCTTTTTCGGGCCTCTA	+	chr7	101526201	101526220	chr7.3762	256.5721	-0.002231559	0.2996895	-0.04483531	0.9642386	1	0.3945608	319	242	180	340	165	219	256
chr7.3762_45	TGGAACACGCAGAACCAGCA	-	chr7	101526227	101526246	chr7.3762	334.6942	0.06548784	0.3110677	1.287097	0.1980603	0.8256517	0.7134849	350	232	262	361	483	277	193
chr7.3762_21	CTGGAACACGCAGAACCAGC	-	chr7	101526228	101526247	chr7.3762	328.2088	0.01051288	0.290265	0.2074495	0.8356588	1	0.7134849	370	312	262	387	577	291	333
chr7.3762_26	GTTCCAGAGAGCTGCACCTC	+	chr7	101526241	101526260	chr7.3762	165.1034	-0.03627285	0.4234813	-0.8701585	0.3842138	1	0.6061437	228	132	173	251	132	270	136
chr7.3762_31	CAGAGAGCTGCACCTCTGGG	+	chr7	101526245	101526264	chr7.3762	302.9418	0.04834055	0.1992265	0.8034987	0.4216865	0.9809983	0.7971353	383	221	256	339	339	394	270
chr7.3762_23	CCGGCGCCCTCTGGGGTCAC	+	chr7	101526085	101526104	chr7.3762	176.9108	-0.04424379	0.3972329	-1.012926	0.3110954	0.8597193	0.9430847	238	162	173	273	191	185	203
chr7.3762_30	CCAGTGACCCCAGAGGGCGC	-	chr7	101526088	101526107	chr7.3762	341.2206	0.01081946	0.2067633	0.1837162	0.8542361	1	0.8046229	368	303	314	406	377	454	309
chr7.3762_5	AACACTCTTGGCTCGGGCTC	+	chr7	101526359	101526378	chr7.3762	336.3152	-0.09508853	0.1731074	-1.490789	0.1360168	0.6855834	0.963919	417	314	345	442	316	354	307
chr7.3762_6	CAACACAGGAATCTGCACGT	+	chr7	101526001	101526020	chr7.3762	291.2171	-0.04660938	0.2553604	-0.851485	0.3945	1	0.5695866	398	222	295	402	418	186	275
chr7.3762_14	CCACGTGCAGATTCCTGTGT	-	chr7	101526003	101526022	chr7.3762	225.1239	0.003732036	0.3352828	0.07987311	0.9363382	1	0.5660422	307	201	179	242	348	139	135
chr7.3762_22	TTAAGCCCAGCCCCTCTCTG	+	chr7	101526032	101526051	chr7.3762	606.2392	0.07363341	0.2491783	1.303372	0.1924478	0.5603856	2.477697	612	478	461	689	741	417	522
chr7.3770_48	GAGTGTGCTGGGTGTGCAGG	+	chr7	101562424	101562443	chr7.3770	248.9248	0.06154813	0.3240487	1.239773	0.2150593	0.8845257	0.5765223	250	191	163	296	310	192	176
chr7.3770_42	CTGCTGTTCCCTGTGACAGC	+	chr7	101562456	101562475	chr7.3770	221.9859	-0.004846478	0.2968794	-0.09686201	0.922836	1	0.5765223	285	199	185	265	209	210	135
chr7.3770_46	CCGGAGTGTGCTGGGTGTGC	+	chr7	101562421	101562440	chr7.3770	211.674	-0.01209026	0.3189998	-0.2511483	0.8016995	1	0.5660422	229	188	203	282	109	299	213
chr7.3770_49	CCTGCACACCCAGCACACTC	-	chr7	101562424	101562443	chr7.3770	377.144	-0.123035	0.1742328	-1.888541	0.05895335	0.4803739	1.122699	475	385	377	499	344	303	400
chr7.3770_4	ACACTGGGTCACCGTTTGTT	+	chr7	101562575	101562594	chr7.3770	327.1602	0.0225412	0.2043858	0.3806337	0.7034751	1	0.7925887	362	292	276	389	300	282	377
chr7.3770_23	GGTAGGACAGCCTGGCTTAC	+	chr7	101562739	101562758	chr7.3770	273.0236	-0.09776925	0.255957	-1.696701	0.08975319	0.6964307	0.6038221	376	282	252	401	381	187	202
chr7.3770_19	GTAGGACAGCCTGGCTTACC	+	chr7	101562740	101562759	chr7.3770	314.1663	-0.07251406	0.213674	-1.215784	0.2240674	0.9391068	0.4808921	448	316	250	419	260	297	248
chr7.3770_2	CTAACCGTGGAGGTGACGTC	+	chr7	101562669	101562688	chr7.3770	212.9934	-0.08765596	0.2128748	-1.450394	0.1469485	0.8113019	0.5662943	276	218	197	288	230	179	204
chr7.3770_10	ACAACCCGACGTCACCTCCA	-	chr7	101562676	101562695	chr7.3770	155.4765	-2.381249	0.482253	-5.172083	2.314988e-07	2.648126e-05	0.7554559	335	207	231	336	72	46	68
chr7.3770_6	GGATTGATTACTAACCGTGG	+	chr7	101562659	101562678	chr7.3770	236.6666	0.01110884	0.3303209	0.2354404	0.8138669	1	0.5765223	254	170	253	276	196	289	372
chr7.3770_3	ACTAACCGTGGAGGTGACGT	+	chr7	101562668	101562687	chr7.3770	503.3738	0.1906012	0.2007166	2.692351	0.007095019	0.1147874	1.76804	492	376	289	568	786	512	458
chr7.3770_22	CCTGTGTCCCAAGGGGACAC	+	chr7	101562559	101562578	chr7.3770	246.641	0.07253301	0.2621821	1.311788	0.1895917	0.8502648	0.6039347	233	159	249	256	334	290	325
chr7.3770_12	CGGTGACCCAGTGTCCCCTT	-	chr7	101562569	101562588	chr7.3770	407.6269	0.07086859	0.176196	1.13063	0.2582108	0.8263634	0.9263448	500	315	284	503	472	492	364
chr7.3770_13	ACGGTGACCCAGTGTCCCCT	-	chr7	101562570	101562589	chr7.3770	678.0798	0.1182253	0.2033446	1.873634	0.06098095	0.3417203	2.477697	707	460	556	735	636	570	866
chr7.3770_5	TGCTTAGAGCTTTCGCCCGT	+	chr7	101562717	101562736	chr7.3770	103.1522	-0.001876139	0.5545382	-0.0543656	0.9566439	1	1.395821	89	115	88	133	54	39	74
chr7.3770_11	CACTGGGTCACCGTTTGTTT	+	chr7	101562576	101562595	chr7.3770	318.4805	0.03565728	0.2314362	0.6280066	0.5299996	1	0.7134849	386	249	255	377	239	364	424
chr7.3770_14	ACTGGGTCACCGTTTGTTTG	+	chr7	101562577	101562596	chr7.3770	469.3487	0.01596488	0.2145018	0.2744498	0.783739	1	0.7409802	558	360	444	553	567	660	385
chr7.3770_24	AGACTGAGACCCCAAACAAA	-	chr7	101562589	101562608	chr7.3770	482.2318	0.009221605	0.1511501	0.1460672	0.8838684	0.9480077	1.84418	607	356	447	596	563	509	490
chr7.3770_15	CCTGACACTGGTTGCTCCTC	+	chr7	101562626	101562645	chr7.3770	371.5965	0.001465067	0.213755	0.02518276	0.9799092	1	0.7925887	413	336	363	412	488	442	268
chr7.3770_1	TAGTAATCAATCCTGCGGTG	-	chr7	101562652	101562671	chr7.3770	61.77529	0.02138213	0.7399925	0.6827667	0.4947543	0.7848222	2.160138	91	39	26	65	205	8	47
chr7.3770_7	ACGGTTAGTAATCAATCCTG	-	chr7	101562657	101562676	chr7.3770	330.5895	0.07297756	0.3267575	1.448005	0.1476156	0.7025067	0.963919	347	235	223	356	347	162	470
chr7.3770_50	TGCTGTCACAGGGAACAGCA	-	chr7	101562457	101562476	chr7.3770	296.0881	-0.02247182	0.257876	-0.41678	0.6768393	1	0.5694804	361	230	283	415	301	216	219
chr7.3770_39	CTGCTGTCACAGGGAACAGC	-	chr7	101562458	101562477	chr7.3770	268.8709	-0.1656791	0.2238332	-2.47019	0.01350413	0.3559149	0.5076792	404	249	268	426	172	270	221
chr7.3770_53	ACACACACACCTGCTGTCAC	-	chr7	101562468	101562487	chr7.3770	633.8728	0.008549651	0.2092603	0.1458039	0.8840762	0.8773249	2.455539	740	538	558	774	803	828	384
chr7.3770_9	AGAGCTTTCGCCCGTTGGGT	+	chr7	101562722	101562741	chr7.3770	384.4955	0.07025213	0.2616601	1.272538	0.2031821	0.8058939	0.8021346	484	265	278	407	600	304	287
chr7.3770_17	GCCCGTTGGGTAGGACAGCC	+	chr7	101562731	101562750	chr7.3770	111.9749	-0.01134029	0.6559708	-0.3558357	0.7219636	1	0.8978447	111	144	109	122	184	79	157
chr7.3770_8	GCCAGGCTGTCCTACCCAAC	-	chr7	101562735	101562754	chr7.3770	547.3321	0.06749711	0.1440149	1.05245	0.292593	0.6653234	2.293656	594	416	532	603	641	624	524
chr7.3770_21	AGCCAGGCTGTCCTACCCAA	-	chr7	101562736	101562755	chr7.3770	606.6901	0.01587939	0.1363899	0.2500781	0.8025269	0.8777832	2.223455	684	502	550	759	654	553	703
chr7.3774_10	CTGTTAACAGAGCGGGGGCA	-	chr7	101591326	101591345	chr7.3774	350.5378	0.1438959	0.2562331	2.284998	0.02231296	0.3604466	0.8176068	367	209	250	353	355	400	642
chr7.3774_3	TAGCTCTGTTAACAGAGCGG	-	chr7	101591331	101591350	chr7.3774	160.635	0.0251906	0.373094	0.5694268	0.5690665	1	0.9402572	172	129	115	210	198	225	216
chr7.3774_13	TTCCTGAGGACTATTGCTTA	+	chr7	101591190	101591209	chr7.3774	263.0786	-0.02566814	0.2625134	-0.4796223	0.631496	1	0.5076792	348	223	230	351	248	222	178
chr7.3774_1	TTCCGTAAGCAATAGTCCTC	-	chr7	101591195	101591214	chr7.3774	139.3388	-0.0223096	0.4529147	-0.5662738	0.5712076	0.9139458	1.341046	194	136	125	177	180	225	74
chr7.3774_29	GCAGAGATAAAACTCAGCCC	-	chr7	101591289	101591308	chr7.3774	168.4414	-0.03498403	0.2922798	-0.6866447	0.4923066	1	0.6126373	225	150	156	222	177	153	213
chr7.3774_18	GTAATTTTACTATGGAAAGT	-	chr7	101591479	101591498	chr7.3774	207.5348	-0.02723636	0.2995702	-0.5437052	0.5866444	1	0.7765064	278	160	260	201	250	184	241
chr7.3774_27	CTGGGAGCTGAACTTTCTGA	-	chr7	101591138	101591157	chr7.3774	188.4393	-0.01548861	0.3219135	-0.323101	0.7466188	1	0.7898003	245	185	153	229	312	108	151
chr7.3774_4	ATAGCTCTGTTAACAGAGCG	-	chr7	101591332	101591351	chr7.3774	225.5811	0.06502766	0.2295784	1.123676	0.2611507	0.9362091	0.5660422	272	161	160	276	305	218	202
chr7.3774_5	TATAGCTCTGTTAACAGAGC	-	chr7	101591333	101591352	chr7.3774	137.7945	0.04568757	0.4853453	1.146507	0.2515855	0.7295722	1.443559	156	86	84	147	96	86	104
chr7.3774_12	TTATAGCTCTGTTAACAGAG	-	chr7	101591334	101591353	chr7.3774	231.1862	0.02066352	0.2938686	0.4093897	0.6822537	1	0.5765223	226	181	181	346	311	188	155
chr7.3774_8	TAATTAACTCACAGGACGCC	+	chr7	101591351	101591370	chr7.3774	225.2681	0.02945145	0.2430223	0.5306099	0.5956892	1	0.5765223	233	186	214	254	255	247	166
chr7.3774_2	TCTTGGCGCCTGGCCGAATC	-	chr7	101591380	101591399	chr7.3774	319.984	0.04862966	0.2926088	0.9457998	0.3442507	0.9500377	0.7134849	366	260	240	339	612	380	237
chr7.3774_16	GGGGCTGATTTCTTGGCGCC	-	chr7	101591390	101591409	chr7.3774	122.2674	-0.103107	0.2908382	-1.846284	0.064851	0.4209839	1.68673	172	133	120	177	131	81	113
chr7.3774_11	CTATTGCTTACGGAATTAAT	+	chr7	101591200	101591219	chr7.3774	657.1774	0.1628915	0.1615291	2.387779	0.01695054	0.1760294	2.223455	719	435	526	706	855	864	555
chr7.3774_32	TATTGCTTACGGAATTAATT	+	chr7	101591201	101591220	chr7.3774	319.3211	-0.01283655	0.3516734	-0.2820293	0.777921	1	0.720673	411	277	288	403	377	528	243
chr7.3774_19	GAGGCAAAATGTGAGTGTTT	-	chr7	101591255	101591274	chr7.3774	303.9782	-0.03741694	0.2739878	-0.7100774	0.4776561	1	0.5755812	350	270	276	465	347	240	405
chr7.3774_36	TTGCCTCATCTGCAGAGACC	+	chr7	101591268	101591287	chr7.3774	235.9628	0.08664109	0.2112273	1.431568	0.1522675	0.8173049	0.5705179	256	178	171	282	323	213	258
chr7.3774_17	GACAATGTGAATATAGTAAT	-	chr7	101591411	101591430	chr7.3774	374.2576	0.01683782	0.240154	0.3027852	0.7620535	1	0.8102158	432	367	296	409	449	323	264
chr7.3774_34	ATTAGCAGAAGCTGTGAAGT	-	chr7	101591441	101591460	chr7.3774	386.4739	0.1015409	0.2220762	1.677451	0.09345428	0.6388177	0.837827	432	256	289	442	562	294	396
chr7.3774_7	TGTCCTTGCTAACTCAAAAT	-	chr7	101591115	101591134	chr7.3774	555.9568	-0.03685905	0.2099741	-0.6257415	0.5314845	0.7934333	2.229143	640	557	476	738	698	505	635
chr7.3774_20	AAATACAGACATGGATGGCT	-	chr7	101591172	101591191	chr7.3774	241.8362	0.02800227	0.2452662	0.5067763	0.6123118	1	0.570772	290	188	204	286	330	191	312
chr7.3774_9	GGCTAGGGTCAACAATTCCT	-	chr7	101591156	101591175	chr7.3774	566.7883	0.1231244	0.1884797	1.912332	0.05583357	0.3415671	2.270779	535	441	424	667	510	636	609
chr7.3774_6	TGGCTAGGGTCAACAATTCC	-	chr7	101591157	101591176	chr7.3774	327.394	-0.1431421	0.2541827	-2.274295	0.02294823	0.3700233	0.7925887	427	311	400	486	196	225	254
chr7.3774_14	AATACAGACATGGATGGCTA	-	chr7	101591171	101591190	chr7.3774	332.1515	-0.0495166	0.2498652	-0.8944298	0.371092	0.9404756	0.7925887	399	296	291	520	289	456	214
chr7.3774_30	GTCCTCAGGAAATACAGACA	-	chr7	101591181	101591200	chr7.3774	294.5681	0.1836475	0.2148559	2.632633	0.008472595	0.2392544	0.6634729	316	166	213	308	396	292	432
chr7.3774_31	ACAATGTGAATATAGTAATT	-	chr7	101591410	101591429	chr7.3774	409.249	0.005286812	0.1740991	0.08561101	0.9317756	1	0.9263448	477	325	331	584	370	452	438
chr7.3774_28	AGTAATTGGGGCTGATTTCT	-	chr7	101591397	101591416	chr7.3774	265.304	-0.003505245	0.2245108	-0.06138165	0.9510553	1	0.5175613	335	187	235	371	337	199	262
chr7.3774_24	CAATGTGAATATAGTAATTG	-	chr7	101591409	101591428	chr7.3774	309.2995	-0.09685816	0.1940614	-1.551437	0.1207969	0.7917017	0.5110324	467	252	314	399	284	243	310
chr7.3779_1	GGCTCTCGATAGAGTCGGAA	+	chr7	101648459	101648478	chr7.3779	212.2974	0.06838989	0.2338696	1.186948	0.2352482	0.9126884	0.5559111	233	166	178	218	264	175	275
chr7.3779_4	AACTTGGCTCTCGATAGAGT	+	chr7	101648454	101648473	chr7.3779	279.9772	-0.02445069	0.2710107	-0.4641753	0.6425221	1	0.5076792	391	223	269	339	250	252	180
chr7.3779_8	GCTGACAGAGCCTGAATGAC	-	chr7	101648386	101648405	chr7.3779	234.9028	0.01144872	0.2628754	0.2148013	0.8299223	1	0.4916175	274	172	214	306	235	155	293
chr7.3779_2	GCTTCTACCCAGAAGTACCT	+	chr7	101648404	101648423	chr7.3779	444.4412	-0.07260129	0.2233486	-1.235286	0.216724	0.8359143	0.7409802	586	393	477	564	632	397	340
chr7.3779_12	TGCCGCAGCTTGCTGACCCC	+	chr7	101648292	101648311	chr7.3779	339.4765	0.04008046	0.3111413	0.8098522	0.4180251	0.9737863	0.8046229	302	276	304	395	451	556	163
chr7.3779_11	GCCGCAGCTTGCTGACCCCT	+	chr7	101648293	101648312	chr7.3779	462.3228	0.08258304	0.3071484	1.570001	0.116415	0.6826011	0.837827	454	315	341	503	380	636	275
chr7.3779_14	CAGCAGATGCTCTCTCCCAG	-	chr7	101648311	101648330	chr7.3779	113.5213	-0.03796386	0.4325578	-0.9184599	0.3583781	0.809195	1.395821	184	106	94	162	100	81	176
chr7.3779_21	AGAGCATCTGCTGCTATTGC	+	chr7	101648318	101648337	chr7.3779	299.8535	-0.1827957	0.1997322	-2.619929	0.00879481	0.2663423	0.5695866	430	281	304	471	338	234	228
chr7.3779_7	TAGAGTCGGAAAGGAATTCT	+	chr7	101648468	101648487	chr7.3779	138.9	-0.001897203	0.3141455	-0.03912407	0.9687915	1	1.338442	164	112	127	180	131	205	134
chr7.3779_36	TTGCTGTGTCACAGAGAACT	+	chr7	101648438	101648457	chr7.3779	206.7413	-0.02510607	0.5323035	-0.6933154	0.4881116	1	0.7622689	290	164	258	253	27	231	114
chr7.3779_3	GTCAGCAAGCTGCGGCAAGC	-	chr7	101648289	101648308	chr7.3779	204.1062	0.001057935	0.3010453	0.02130853	0.9829995	1	0.7765064	212	189	185	255	270	121	278
chr7.3779_20	CATCTGCTGCTATTGCAGGC	+	chr7	101648322	101648341	chr7.3779	224.7274	0.06390566	0.2791817	1.198224	0.23083	0.8996135	0.5765223	276	156	197	195	222	309	314
chr7.3779_5	ATAGAGTCGGAAAGGAATTC	+	chr7	101648467	101648486	chr7.3779	200.2135	0.04049973	0.2619562	0.7511108	0.452586	1	0.7956063	231	148	150	258	164	193	244
chr7.3779_16	CTGCAGGTCATCCCCCTGTT	+	chr7	101648348	101648367	chr7.3779	279.1598	-0.02972509	0.2736792	-0.5658981	0.5714631	1	0.5755812	330	292	256	331	373	320	149
chr7.3779_13	TGCAGGTCATCCCCCTGTTT	+	chr7	101648349	101648368	chr7.3779	495.7301	0.03963341	0.1440185	0.6229848	0.5332945	0.8338397	1.84418	599	380	431	600	604	473	469
chr7.3779_10	GCAGGAGTGGGACCCAAACA	-	chr7	101648364	101648383	chr7.3779	156.3227	-3.531471	0.4046912	-9.009564	2.068771e-19	9.235184e-17	0.9402572	306	237	258	411	23	46	11
chr7.3779_15	GGCAGGAGTGGGACCCAAAC	-	chr7	101648365	101648384	chr7.3779	242.3476	-2.376617	0.3033395	-7.977717	1.490646e-15	6.650221e-13	0.5765223	449	367	410	448	81	98	36
chr7.3779_9	CCCACTCCTGCCCGTCATTC	+	chr7	101648373	101648392	chr7.3779	902.7789	0.01331359	0.1512482	0.2108402	0.833012	0.8313632	2.916445	1044	718	882	1060	1157	1065	774
chr7.3779_6	TATTGCAGGCAGGGGACTGC	+	chr7	101648332	101648351	chr7.3779	280.285	0.006144238	0.3255313	0.1292474	0.8971619	1	0.6634729	259	264	234	388	251	479	279
chr7.3790_5	GGCAGTGAGACTGCTAGTTG	-	chr7	101889494	101889513	chr7.3790	212.6285	0.005628064	0.5623525	0.1641703	0.8695971	1	0.5660422	252	166	201	235	320	249	319
chr7.3790_8	TGGCAGTGAGACTGCTAGTT	-	chr7	101889495	101889514	chr7.3790	208.0485	0.06970569	0.277358	1.294879	0.1953621	0.802825	0.7843294	236	137	171	219	228	253	319
chr7.3790_9	TTGGCAGTGAGACTGCTAGT	-	chr7	101889496	101889515	chr7.3790	215.0539	0.0322962	0.2795208	0.6206007	0.5348624	1	0.5660422	218	153	196	278	264	242	134
chr7.3790_4	GCTATGGCTTTCAAGTTCCT	-	chr7	101889515	101889534	chr7.3790	362.889	0.07917017	0.2889076	1.477375	0.1395751	0.7273299	0.8102158	374	282	244	392	275	436	298
chr7.3790_3	CCCAACCAGAATAGGTGGGG	+	chr7	101889459	101889478	chr7.3790	271.6731	0.02453034	0.3378931	0.5239573	0.6003083	1	0.5175613	296	231	197	343	239	189	203
chr7.3790_1	CACCCCACCTATTCTGGTTG	-	chr7	101889461	101889480	chr7.3790	871.8838	0.158995	0.1471431	2.341385	0.01921233	0.1696837	2.66867	955	596	680	993	1058	1001	753
chr7.3790_10	GCCTCCCCAACCAGAATAGG	+	chr7	101889454	101889473	chr7.3790	567.7768	0.01033059	0.1589932	0.1645964	0.8692617	0.889681	2.270779	617	459	524	746	760	589	506
chr7.3790_7	CCTCCCCAACCAGAATAGGT	+	chr7	101889455	101889474	chr7.3790	665.152	-0.01023974	0.1860878	-0.1684236	0.8662501	0.8754739	2.432268	764	588	607	832	765	871	459
chr7.3790_6	CCACCCCACCTATTCTGGTT	-	chr7	101889462	101889481	chr7.3790	502.2185	-0.04671328	0.1873045	-0.7636539	0.4450735	0.7573342	2.229143	641	402	448	732	395	582	424
chr7.3790_2	TCCACCCCACCTATTCTGGT	-	chr7	101889463	101889482	chr7.3790	1055.161	0.01141732	0.09425923	0.1903072	0.8490684	0.7986717	3.47484	1209	899	907	1360	1121	1073	1109
chr7.3797_12	GACCCAACCAGGGAACTGGG	+	chr7	101904271	101904290	chr7.3797	337.9988	0.01575348	0.2146246	0.2708804	0.786483	1	0.7925887	360	324	272	414	336	408	255
chr7.3797_17	GAGCTACCGTGATGTTGCCC	+	chr7	101904302	101904321	chr7.3797	437.4945	-0.005153671	0.2188519	-0.08935393	0.9288006	1	0.7847108	553	392	390	491	631	497	311
chr7.3797_6	AGTGACCGGCCTCCACAGAC	+	chr7	101904372	101904391	chr7.3797	218.6645	0.02623176	0.27225	0.4987947	0.617924	1	0.5660422	220	181	175	296	349	235	206
chr7.3797_13	CTAAGCAACGGCCCACTGGC	-	chr7	101904331	101904350	chr7.3797	339.1168	0.02214009	0.2736002	0.4226137	0.6725771	1	0.8046229	369	281	305	394	439	476	353
chr7.3797_4	GGGTCCGTACATGCAGGCCC	-	chr7	101904256	101904275	chr7.3797	204.0962	-0.03963101	0.2761582	-0.7540381	0.4508264	1	0.7622689	278	147	206	293	250	143	239
chr7.3797_1	CTGCATGTACGGACCCAACC	+	chr7	101904260	101904279	chr7.3797	455.4195	0.08419457	0.2637642	1.505243	0.1322617	0.7345261	0.7409802	434	363	357	468	475	422	350
chr7.3797_2	TGCATGTACGGACCCAACCA	+	chr7	101904261	101904280	chr7.3797	186.5898	-0.3731527	0.2615693	-3.382136	0.0007192441	0.03663841	0.7898003	251	201	196	372	159	158	99
chr7.3797_3	CTGGTTGGGTCCGTACATGC	-	chr7	101904262	101904281	chr7.3797	201.7588	0.04068527	0.2997777	0.8059962	0.420245	0.989133	0.7760159	238	141	136	273	303	229	244
chr7.3797_14	CAGCAATGCCTGCCTAAGGC	-	chr7	101904415	101904434	chr7.3797	527.071	0.08694318	0.1437361	1.344669	0.1787323	0.6017124	1.892934	566	406	479	587	561	531	570
chr7.3797_9	GTGACCGGCCTCCACAGACA	+	chr7	101904373	101904392	chr7.3797	335.5046	0.06641815	0.2707667	1.225472	0.2203974	0.8191852	0.8176068	330	223	306	376	336	228	411
chr7.3797_11	TGACCGGCCTCCACAGACAG	+	chr7	101904374	101904393	chr7.3797	351.6631	0.07744391	0.2799068	1.430188	0.1526631	0.7094033	0.963919	289	310	243	411	486	589	329
chr7.3797_8	TAAGCAACGGCCCACTGGCC	-	chr7	101904330	101904349	chr7.3797	197.7809	0.01458844	0.3354405	0.3116406	0.7553137	1	0.7956063	235	168	162	229	277	192	280
chr7.3797_10	TACGGACCCAACCAGGGAAC	+	chr7	101904267	101904286	chr7.3797	261.3061	-0.01721326	0.3202485	-0.3578339	0.7204676	1	0.6039347	312	241	248	323	182	163	234
chr7.3797_5	GTTGCTAAGCAACGGCCCAC	-	chr7	101904335	101904354	chr7.3797	334.0121	-0.01459694	0.4025179	-0.3474631	0.7282434	1	0.8176068	472	296	281	420	611	242	381
chr7.3797_7	AGCAACCGACTCATGCAGTG	+	chr7	101904349	101904368	chr7.3797	374.8354	0.09153355	0.2160994	1.515938	0.129535	0.7113378	0.8102158	394	273	328	381	364	533	319
chr7.3797_40	GCCTGCCTAAGGCTGGGCCC	-	chr7	101904408	101904427	chr7.3797	470.0539	0.07077582	0.2063289	1.175111	0.2399502	0.6773794	1.76804	467	351	412	561	396	689	514
chr7.3797_34	AGCAATGCCTGCCTAAGGCT	-	chr7	101904414	101904433	chr7.3797	411.0881	0.01906024	0.2407078	0.3429416	0.7316424	1	1.053555	375	379	372	517	567	275	361
chr7.3801_3	GTCAGCAGGCCGCGCAGTCA	+	chr7	101915565	101915584	chr7.3801	129.1436	0.03560236	0.3861715	0.8126865	0.4163979	0.7663251	1.993585	93	116	96	171	109	247	112
chr7.3801_21	TAGGCTGCACAGCCGCCAGG	-	chr7	101915676	101915695	chr7.3801	207.8865	0.01045313	0.347539	0.2282215	0.819474	1	0.7622689	207	188	190	247	311	117	134
chr7.3801_12	GGTAGGCTGCACAGCCGCCA	-	chr7	101915678	101915697	chr7.3801	251.065	-0.02468909	0.3016183	-0.4952134	0.6204495	1	0.6039347	321	216	219	354	408	258	143
chr7.3801_28	AGTCAGGGATGAGTCCACGG	+	chr7	101915580	101915599	chr7.3801	220.3096	0.175157	0.3196756	2.563304	0.01036813	0.2890028	0.5765223	206	141	142	171	299	264	148
chr7.3801_22	GGCCGCACATACCATTTCCC	+	chr7	101915604	101915623	chr7.3801	391.2953	0.06961571	0.2037285	1.152304	0.2491963	0.8388488	0.837827	386	295	336	481	565	421	298
chr7.3801_19	CCTTGTTTAGGGTGAGCTGT	-	chr7	101915751	101915770	chr7.3801	380.3405	0.1008444	0.1990432	1.619351	0.1053719	0.6004415	1.122699	403	314	297	383	390	419	548
chr7.3801_20	GGTAACAATAAACCTTGTTT	-	chr7	101915763	101915782	chr7.3801	216.3026	0.001958462	0.2142974	0.03369447	0.9731208	1	0.5566793	234	180	202	281	211	194	240
chr7.3801_34	GCTGTCATACCTGCCCTGGC	-	chr7	101915543	101915562	chr7.3801	497.7495	-0.0547714	0.2226423	-0.9419257	0.3462307	0.744876	1.84418	653	426	465	696	672	461	488
chr7.3801_24	CTTGTTTAGGGTGAGCTGTT	-	chr7	101915750	101915769	chr7.3801	268.8322	-0.07157861	0.3230769	-1.41698	0.1564889	0.8417079	0.5175613	372	280	256	389	262	251	320
chr7.3801_31	TCACCATTTGGGACCAGAAA	+	chr7	101915793	101915812	chr7.3801	358.6747	-0.02553579	0.2103883	-0.4351813	0.6634308	1	0.8176068	424	300	313	517	280	325	358
chr7.3801_27	GGCCACTGGATCCCCCTTTC	-	chr7	101915809	101915828	chr7.3801	260.9577	0.01743314	0.2916346	0.3443383	0.7305919	1	0.570772	291	201	241	316	308	232	408
chr7.3801_10	CTGGTTGACTGTGCGGCTCA	-	chr7	101915830	101915849	chr7.3801	344.1883	-0.01745939	0.24978	-0.3194596	0.7493781	1	0.7925887	433	313	285	448	457	389	340
chr7.3801_17	GGGTAGGCTGCACAGCCGCC	-	chr7	101915679	101915698	chr7.3801	122.0963	0.008350551	0.3120785	0.1714661	0.8638573	0.9689417	1.68673	130	115	100	151	88	150	125
chr7.3801_18	GGCTGTGCAGCCTACCCCAA	+	chr7	101915682	101915701	chr7.3801	392.0305	0.03874495	0.2234826	0.6723051	0.5013895	0.9456231	1.053555	461	371	283	425	526	272	428
chr7.3801_11	TACCCCAAAGGACAGCGTCC	+	chr7	101915694	101915713	chr7.3801	428.7034	0.05224096	0.1615227	0.8274822	0.4079638	0.9993964	0.7324722	496	302	374	547	519	462	470
chr7.3801_25	ACCCCAAAGGACAGCGTCCT	+	chr7	101915695	101915714	chr7.3801	607.2639	0.02351499	0.1448462	0.3707627	0.7108143	0.8341136	2.455539	763	492	512	726	777	613	516
chr7.3801_30	AGACCCAGGACGCTGTCCTT	-	chr7	101915701	101915720	chr7.3801	296.8261	-0.03831736	0.2432969	-0.6883	0.4912639	1	0.5755812	354	237	294	431	223	294	230
chr7.3801_23	GCGAGACTCTGGTGTGAGCA	+	chr7	101915335	101915354	chr7.3801	162.9558	0.04483963	0.3761086	0.9968243	0.3188498	0.9744477	0.6126373	184	137	104	166	173	165	91
chr7.3801_39	GCAAGGGCTTAGACAGAGCT	+	chr7	101915352	101915371	chr7.3801	266.412	-0.03988437	0.3663779	-0.8800148	0.3788513	1	0.3945608	378	255	231	379	392	78	229
chr7.3801_58	GATGCCTTGGGTTTGGTCCC	+	chr7	101915379	101915398	chr7.3801	310.6718	-0.02568549	0.2746513	-0.4906362	0.6236837	1	0.5110324	392	288	287	383	512	288	194
chr7.3801_32	CCAAATGGTGACATGTAACA	-	chr7	101915784	101915803	chr7.3801	501.5471	-0.009853694	0.1454761	-0.1555989	0.8763492	0.9451882	1.84418	659	396	474	579	531	544	487
chr7.3801_36	GTCACCATTTGGGACCAGAA	+	chr7	101915792	101915811	chr7.3801	306.891	0.01440533	0.2861507	0.2819216	0.7780036	1	0.5694804	365	262	262	350	186	397	435
chr7.3801_5	ACCGGCTGTCATACCTGCCC	-	chr7	101915547	101915566	chr7.3801	584.0582	0.08982497	0.2491943	1.561541	0.1183961	0.4824871	2.229143	614	428	469	587	562	540	484
chr7.3801_14	AGGTATGACAGCCGGTCAGC	+	chr7	101915551	101915570	chr7.3801	226.5634	-0.008038039	0.3695186	-0.1821169	0.855491	1	0.570772	286	195	215	266	78	251	282
chr7.3801_4	TGACTGCGCGGCCTGCTGAC	-	chr7	101915565	101915584	chr7.3801	288.3732	0.04211337	0.1867331	0.6889823	0.4908344	1	0.5755812	294	223	267	362	351	328	284
chr7.3801_42	CTTTGTTATAAAGATGACCC	+	chr7	101915989	101916008	chr7.3801	363.566	0.09859464	0.3083569	1.815205	0.06949243	0.5834524	0.8021346	327	230	306	353	310	293	380
chr7.3801_62	ATAAAGATGACCCTGGCACC	+	chr7	101915996	101916015	chr7.3801	391.8693	-0.02755311	0.198636	-0.4605657	0.6451102	1	1.053555	484	289	397	524	428	315	477
chr7.3801_63	AAGATGACCCTGGCACCTGG	+	chr7	101915999	101916018	chr7.3801	321.8845	-0.03772024	0.2085233	-0.6386715	0.5230366	1	0.7131673	350	326	304	405	401	241	279
chr7.3801_8	TCTGGTTGACTGTGCGGCTC	-	chr7	101915831	101915850	chr7.3801	74.05441	-0.1371293	0.5472825	-2.227837	0.02589142	0.2322316	2.144543	113	78	100	143	99	22	49
chr7.3801_6	CCGCACAGTCAACCAGAAAC	+	chr7	101915834	101915853	chr7.3801	292.6776	-0.01488762	0.2707284	-0.2832156	0.7770116	1	0.5694804	332	277	235	411	202	432	241
chr7.3801_15	CGCACAGTCAACCAGAAACA	+	chr7	101915835	101915854	chr7.3801	759.899	0.1016707	0.2089066	1.651309	0.09867543	0.4140012	2.668172	867	525	610	796	720	766	677
chr7.3801_87	TCAGTGTCCTGGGCCAGGAT	-	chr7	101915518	101915537	chr7.3801	288.9209	0.1148015	0.3145301	2.037092	0.04164079	0.5168143	0.6634729	270	230	181	249	205	359	288
chr7.3801_13	CTGCCTGGCAATGCGTGCTT	+	chr7	101915904	101915923	chr7.3801	492.9844	0.07779203	0.1918462	1.260101	0.2076328	0.6355647	1.892934	565	380	382	563	608	711	450
chr7.3801_1	AGACCCAAGCACGCATTGCC	-	chr7	101915910	101915929	chr7.3801	359.9316	-0.05182624	0.2253582	-0.8967276	0.3698643	0.8713559	1.057203	409	348	381	444	372	428	347
chr7.3801_26	CCTTGGGTTTGGTCCCAGGT	+	chr7	101915383	101915402	chr7.3801	226.6835	-0.03954715	0.2811911	-0.7591689	0.4477515	1	0.5577127	287	246	175	304	202	141	297
chr7.3801_16	CCGACCTGGGACCAAACCCA	-	chr7	101915386	101915405	chr7.3801	220.949	0.01770077	0.2516727	0.3249801	0.7451961	1	0.4916175	224	197	234	217	188	221	255
chr7.3801_2	GAACGGAGGCTTCCCGACCT	-	chr7	101915399	101915418	chr7.3801	138.9353	-0.06894287	0.4691494	-1.571541	0.1160571	0.5680135	1.443559	177	153	174	211	216	92	98
chr7.3801_9	AGAACGGAGGCTTCCCGACC	-	chr7	101915400	101915419	chr7.3801	156.2063	-0.07004138	0.3202825	-1.384964	0.1660635	0.7342021	0.932264	239	149	146	222	108	181	165
chr7.3801_68	TCTTTTCTGACTCATCTATA	+	chr7	101915441	101915460	chr7.3801	379.6463	-0.03454992	0.2892388	-0.6746719	0.4998842	0.9880092	0.9263448	509	321	338	539	538	433	325
chr7.3801_45	CTGACTCATCTATAAGGACT	+	chr7	101915447	101915466	chr7.3801	300.357	0.0253217	0.3648469	0.5649566	0.5721033	1	0.5755812	301	255	236	367	131	291	296
chr7.3801_50	TATAAGGACTTGGTGTGCAG	+	chr7	101915457	101915476	chr7.3801	234.5769	-0.06085847	0.2837121	-1.153083	0.2488763	0.9174596	0.5765223	284	226	265	299	219	299	209
chr7.3801_41	ATAAGGACTTGGTGTGCAGT	+	chr7	101915458	101915477	chr7.3801	271.9213	-0.05198855	0.191004	-0.8525588	0.393904	1	0.5076792	314	261	235	388	271	255	286
chr7.3801_90	GGGAACCCAGGAGCATGTGG	+	chr7	101915478	101915497	chr7.3801	275.5541	0.1956766	0.318605	2.678321	0.007399236	0.2553051	0.5175613	244	146	191	239	265	459	192
chr7.3801_91	GAGGCTGGGCTGCCCCATCC	+	chr7	101915502	101915521	chr7.3801	492.5303	0.1582516	0.161963	2.33169	0.019717	0.3559397	0.7409802	529	319	388	565	721	497	504
chr7.3801_52	CAGGAGGGTGAGAGATGTCG	-	chr7	101915942	101915961	chr7.3801	409.0175	0.07078482	0.2072652	1.176877	0.2392444	0.8313632	0.837827	404	333	316	508	418	372	405
chr7.3801_44	GCAGGAGGGTGAGAGATGTC	-	chr7	101915943	101915962	chr7.3801	147.7955	-0.001651911	0.453006	-0.04243963	0.9661482	1	0.9668325	142	167	112	190	286	114	163
chr7.3801_40	GACATCTCTCACCCTCCTGC	+	chr7	101915943	101915962	chr7.3801	491.6336	0.1048284	0.1861056	1.652899	0.09835143	0.4783605	1.892934	450	379	421	570	706	629	467
chr7.3801_7	GGCAATGCGTGCTTGGGTCT	+	chr7	101915910	101915929	chr7.3801	351.7683	0.006595306	0.2563872	0.1223388	0.9026307	1	0.8046229	411	304	309	421	380	339	211
chr7.3801_61	ACATCTCTCACCCTCCTGCA	+	chr7	101915944	101915963	chr7.3801	331.6336	-0.02029239	0.2938262	-0.4020557	0.687643	1	0.963919	400	280	325	432	232	532	205
chr7.3806_6	GAAGCCGGCCTGCCACGGGG	-	chr7	101931731	101931750	chr7.3806	412.9247	-0.01866864	0.2092701	-0.3179904	0.7504922	1	0.837827	489	340	360	585	367	325	395
chr7.3806_1	TCAGAAGCCGGCCTGCCACG	-	chr7	101931734	101931753	chr7.3806	373.7813	0.07098734	0.1582343	1.113498	0.2654946	0.8320228	0.9263448	391	306	319	441	402	439	400
chr7.3806_8	ATCAGAAGCCGGCCTGCCAC	-	chr7	101931735	101931754	chr7.3806	209.2037	-0.02273025	0.4440091	-0.5700859	0.5686194	1	0.5765223	313	190	182	270	91	240	363
chr7.3806_5	AGAAGAACAGCCCCACCCCG	+	chr7	101931716	101931735	chr7.3806	323.8497	-1.811651	0.3104626	-5.949053	2.696987e-09	4.263801e-07	0.720673	645	408	439	631	111	69	182
chr7.3806_3	AAGCCGGCCTGCCACGGGGT	-	chr7	101931730	101931749	chr7.3806	303.9251	0.05751336	0.2778464	1.082833	0.2788824	0.9511502	0.5755812	345	212	242	343	208	465	408
chr7.3806_16	CAGACAGATTTTTCACAACA	-	chr7	101931817	101931836	chr7.3806	253.5315	-0.06636096	0.2598083	-1.203094	0.22894	0.8877242	0.6039347	322	239	228	390	225	207	328
chr7.3806_4	GTTGGTAGGACAGACCTCTA	-	chr7	101931694	101931713	chr7.3806	177.1013	-0.1040147	0.3756964	-1.975218	0.04824341	0.5106226	0.7898003	249	182	223	262	135	89	72
chr7.3806_2	GAATGCTTCTAGGTAATCAA	+	chr7	101931766	101931785	chr7.3806	149.3534	0.005995734	0.3424369	0.1298812	0.8966604	1	0.9668325	163	126	133	190	238	187	83
chr7.3806_20	AGACAGATTTTTCACAACAA	-	chr7	101931816	101931835	chr7.3806	251.3164	-0.0162947	0.3971402	-0.3844024	0.7006802	1	0.4024449	350	178	231	365	214	345	339
chr7.3806_7	GTGGGGCTGTTCTTCTATGT	-	chr7	101931712	101931731	chr7.3806	212.0034	-0.009179104	0.2707592	-0.1747929	0.8612424	1	0.5662943	237	188	193	277	182	204	157
chr7.3832_5	CCTACTTGTTAACAGCGTTA	+	chr7	102097003	102097022	chr7.3832	420.7047	0.02411137	0.2903892	0.4741279	0.6354087	1	0.7324722	460	365	381	442	290	773	368
chr7.3832_2	CTACTTGTTAACAGCGTTAT	+	chr7	102097004	102097023	chr7.3832	418.9318	0.1028625	0.3106477	1.878514	0.06031088	0.5236454	0.9263448	387	268	340	393	499	462	232
chr7.3832_3	CCATAACGCTGTTAACAAGT	-	chr7	102097006	102097025	chr7.3832	328.57	-0.0897425	0.2269385	-1.511684	0.1306143	0.7145815	0.8046229	481	311	271	487	212	341	294
chr7.3832_23	CCCAACCCTCCCTGGGCGTG	+	chr7	102097069	102097088	chr7.3832	237.1982	0.04750212	0.2521501	0.8624997	0.3884126	1	0.570772	293	176	197	250	238	289	329
chr7.3832_17	CCAACCCTCCCTGGGCGTGG	+	chr7	102097070	102097089	chr7.3832	263.0337	-0.04109154	0.2640165	-0.7646161	0.4445001	1	0.4024449	349	219	254	357	186	338	286
chr7.3832_7	TACTTGTTAACAGCGTTATG	+	chr7	102097005	102097024	chr7.3832	363.1641	0.03958375	0.2012311	0.6621069	0.5079027	1	0.8102158	402	293	322	422	494	444	336
chr7.3832_16	CTGGGAACAGCTTCAGAGTC	-	chr7	102097119	102097138	chr7.3832	127.2483	0.0205632	0.3999991	0.485885	0.6270487	0.8505784	1.993585	143	87	102	170	115	255	82
chr7.3832_12	GAAGTTTAGACTAAAGAGCT	-	chr7	102097137	102097156	chr7.3832	174.9953	-0.0109736	0.331689	-0.2331349	0.8156566	1	0.7817701	265	104	110	309	246	161	162
chr7.3832_13	CCAACACATTCCCCAAATGA	+	chr7	102097181	102097200	chr7.3832	490.3599	-0.0300488	0.1942488	-0.4986409	0.6180324	0.8626312	1.84418	633	377	477	637	644	528	341
chr7.3832_1	TGTTAACAGCGTTATGGGGC	+	chr7	102097009	102097028	chr7.3832	228.4445	0.07643669	0.2734268	1.399983	0.1615183	0.8294894	0.570772	182	157	229	245	201	231	289
chr7.3832_15	AACAGCGTTATGGGGCTGGA	+	chr7	102097013	102097032	chr7.3832	325.0195	0.01686347	0.2898439	0.3320576	0.7398458	1	0.963919	409	285	284	319	488	456	246
chr7.3832_27	AGCGTTATGGGGCTGGAAGG	+	chr7	102097016	102097035	chr7.3832	174.8854	-2.610295	0.5708021	-4.885623	1.031021e-06	0.0001021692	0.7898003	397	229	278	379	56	21	99
chr7.3832_26	CCCCAACCCTCCCTGGGCGT	+	chr7	102097068	102097087	chr7.3832	493.3416	0.03658408	0.2854482	0.7088147	0.4784395	1	0.7409802	571	358	379	627	381	336	513
chr7.3832_6	GGACTGGACAGTGAGATATC	+	chr7	102097203	102097222	chr7.3832	200.2101	-0.02209577	0.3268649	-0.4637497	0.6428271	1	0.7956063	278	196	172	228	213	141	115
chr7.3832_14	CATTCCCCAAATGAAGGGAC	+	chr7	102097187	102097206	chr7.3832	359.3563	-0.07745483	0.2107897	-1.288432	0.1975956	0.7439497	1.057203	511	300	355	482	362	225	370
chr7.3832_21	TGACACCCCCACGCCCAGGG	-	chr7	102097078	102097097	chr7.3832	348.4524	0.01245394	0.3103857	0.2547536	0.7989134	1	0.963919	363	267	308	482	356	284	196
chr7.3832_4	GCTTGACACCCCCACGCCCA	-	chr7	102097081	102097100	chr7.3832	579.9464	0.02719157	0.1320279	0.4278148	0.668786	0.8404292	2.229143	659	486	522	694	639	526	622
chr7.3832_10	TGCTTGACACCCCCACGCCC	-	chr7	102097082	102097101	chr7.3832	528.5693	0.1229835	0.1673854	1.87897	0.06024856	0.3924352	1.84418	565	429	374	599	751	494	641
chr7.3832_9	GGGGGTGTCAAGCATGAGTC	+	chr7	102097088	102097107	chr7.3832	164.7576	-0.04619173	0.3423835	-0.9757499	0.3291884	0.9900989	0.6062568	207	154	176	225	198	73	205
chr7.3832_11	ACTGTCCAGTCCCTTCATTT	-	chr7	102097195	102097214	chr7.3832	723.7915	-0.02925711	0.1749426	-0.4729146	0.6362741	0.7934333	2.668172	954	560	714	882	783	499	835
chr7.3832_8	CACTGTCCAGTCCCTTCATT	-	chr7	102097196	102097215	chr7.3832	571.3091	-0.02294662	0.1637308	-0.3667406	0.7138126	0.9014709	1.76804	729	479	483	758	605	667	582
chr7.3843_73	CCCAGGGTATTTTTAGCTGC	-	chr7	102146280	102146299	chr7.3843	216.429	0.01000124	0.3477378	0.2184526	0.8270765	1	0.5662943	267	152	189	281	247	334	237
chr7.3843_37	AGTGAGCGAGTGTGGGGGTG	+	chr7	102145938	102145957	chr7.3843	444.9672	0.06421255	0.2256871	1.103298	0.269898	0.8671105	0.7879178	503	309	383	506	674	308	434
chr7.3843_30	CGAGTGTGGGGGTGTGGCTG	+	chr7	102145944	102145963	chr7.3843	586.855	0.2485276	0.2588772	3.000758	0.002693087	0.04598743	2.229143	492	376	382	549	443	679	692
chr7.3843_41	GTGGGGGTGTGGCTGAGGCT	+	chr7	102145949	102145968	chr7.3843	212.3739	-0.02985495	0.2426494	-0.5374477	0.5909584	1	0.5765223	273	166	204	289	268	164	233
chr7.3843_83	CTAAAAATACCCTGGGGGTT	+	chr7	102146284	102146303	chr7.3843	204.601	-0.005749355	0.2173684	-0.09942373	0.9208018	1	0.7622689	266	144	179	284	223	213	198
chr7.3843_3	GCCTGGGAGAAGTGGCCCTG	+	chr7	102145772	102145791	chr7.3843	614.0496	-0.02384167	0.1759899	-0.3862587	0.6993051	0.8308498	2.455539	760	490	625	736	749	565	441
chr7.3843_2	ACCTCAGGGCCACTTCTCCC	-	chr7	102145776	102145795	chr7.3843	399.5267	-0.01088784	0.2650377	-0.2051098	0.8374863	1	0.8021346	423	385	379	486	492	241	298
chr7.3843_11	AGGTGGCTTTGGAGCCGGAA	+	chr7	102146198	102146217	chr7.3843	261.4762	0.02153076	0.2793472	0.4153842	0.6778607	1	0.3945608	310	206	235	292	164	375	299
chr7.3843_46	CGTGGGTGACGATGGGTGCC	+	chr7	102145755	102145774	chr7.3843	243.5336	0.05497614	0.3695503	1.191694	0.2333813	0.8918437	0.6039347	269	214	154	216	107	321	295
chr7.3843_14	TTTCCAGGCACCAGGCTGTC	-	chr7	102145852	102145871	chr7.3843	112.7458	-0.08950934	0.3122615	-1.688618	0.0912927	0.5246252	1.395821	147	148	101	150	101	98	105
chr7.3843_24	TCACAGGCAGGGAGCGACTT	+	chr7	102146174	102146193	chr7.3843	282.1979	0.06198702	0.3776552	1.338397	0.180767	0.8179301	0.6754382	247	170	244	310	181	234	255
chr7.3843_25	CAAGTCGCTCCCTGCCTGTG	-	chr7	102146175	102146194	chr7.3843	582.9447	0.1243788	0.1527694	1.885385	0.05937788	0.3971404	1.76804	558	447	538	619	736	582	718
chr7.3843_10	GAGGTGGCTTTGGAGCCGGA	+	chr7	102146197	102146216	chr7.3843	229.0189	0.05096993	0.3920018	1.145331	0.2520722	0.9209077	0.5765223	217	195	151	238	116	247	202
chr7.3843_23	CTCACAGGCAGGGAGCGACT	+	chr7	102146173	102146192	chr7.3843	330.8821	0.06842605	0.2362076	1.191995	0.2332632	0.7964124	0.963919	304	254	259	432	379	489	246
chr7.3843_93	GCCTGCAGCTAAAAATACCC	+	chr7	102146276	102146295	chr7.3843	299.4345	0.01759639	0.2424901	0.3177198	0.7506975	1	0.5695866	346	246	243	386	280	354	406
chr7.3843_63	GCTAAAAATACCCTGGGGGT	+	chr7	102146283	102146302	chr7.3843	149.7701	-0.01882793	0.2924061	-0.3722574	0.7097012	1	0.9567631	199	104	134	224	201	125	108
chr7.3843_4	GGCCCTGAGGTCCCAGAGCC	+	chr7	102145785	102145804	chr7.3843	600.356	-0.02203246	0.191842	-0.3649027	0.715184	0.8352994	2.455539	791	521	502	762	531	495	816
chr7.3843_1	GGCCGGGCTCTGGGACCTCA	-	chr7	102145790	102145809	chr7.3843	347.6402	0.04182748	0.2180066	0.7182533	0.4726011	0.9550656	0.963919	416	236	257	492	304	341	409
chr7.3843_81	CCTGCAGCTAAAAATACCCT	+	chr7	102146277	102146296	chr7.3843	443.9209	0.02408416	0.2483988	0.4388584	0.6607641	1	0.7409802	632	346	326	498	431	518	637
chr7.3843_94	TGCAGCTAAAAATACCCTGG	+	chr7	102146279	102146298	chr7.3843	382.8025	-0.0001236687	0.1748076	-0.002004541	0.9984006	1	0.9263448	502	325	329	440	347	387	386
chr7.3851_1	GCCTGGGAGAAGTGGCCCCG	+	chr7	102244935	102244954	chr7.3851	600.7129	-0.03079439	0.1832248	-0.5029331	0.6150113	0.82495	2.223455	750	480	613	735	746	511	432
chr7.3851_3	ACCTCGGGGCCACTTCTCCC	-	chr7	102244939	102244958	chr7.3851	378.4512	-0.01284487	0.285062	-0.2509639	0.801842	1	0.9263448	401	361	368	464	464	214	268
chr7.3851_34	CTGTCCTGGGAAAATAGAAA	-	chr7	102245160	102245179	chr7.3851	100.653	0.02974334	0.5633458	0.834412	0.4040489	0.7944215	1.68673	85	70	95	95	59	194	27
chr7.3851_32	TCCCTTGGGCAGAGGGGTGT	-	chr7	102245230	102245249	chr7.3851	234.3392	-0.1179318	0.2374678	-1.940422	0.05232844	0.5946409	0.570772	285	222	286	326	226	158	247
chr7.3851_4	GGCCCCGAGGTCCCAGAGCC	+	chr7	102244948	102244967	chr7.3851	586.6478	-0.008780897	0.208286	-0.1495025	0.8811571	0.8970064	2.223455	749	500	491	743	447	516	826
chr7.3851_29	GGATGGAAAATGTCTGGGCT	-	chr7	102245139	102245158	chr7.3851	181.1053	0.03160503	0.3377357	0.6718494	0.5016796	0.9828916	0.9430847	181	122	165	230	105	192	203
chr7.3851_26	GGAAGGGAAGACGCTTCTCA	+	chr7	102245377	102245396	chr7.3851	233.515	0.009589559	0.2772665	0.1848005	0.8533855	1	0.570772	260	219	220	240	354	276	159
chr7.3851_30	CCAGAGAGTGAGCGAGTGTG	+	chr7	102245095	102245114	chr7.3851	386.9559	0.1093687	0.1804987	1.708189	0.08760122	0.6249013	0.837827	428	309	294	406	450	359	414
chr7.3851_2	GGCCGGGCTCTGGGACCTCG	-	chr7	102244953	102244972	chr7.3851	353.146	0.03532593	0.2134315	0.6034361	0.5462186	1	0.7925887	432	238	267	501	312	349	398
chr7.3851_5	GTGGCCGGGCTCTGGGACCT	-	chr7	102244955	102244974	chr7.3851	168.1072	-0.04645233	0.3373725	-0.9734324	0.3303384	0.9912549	0.6065268	230	129	175	256	194	208	136
chr7.3851_63	CACCAGGCTGTCTGGGGGAC	-	chr7	102245007	102245026	chr7.3851	259.2474	-0.04216609	0.2755682	-0.8002031	0.4235931	1	0.4024449	310	245	274	320	312	156	183
chr7.3851_39	CAGTGTTCCCCCCACCCTTG	-	chr7	102245278	102245297	chr7.3851	696.1695	0.04760487	0.1462324	0.7474986	0.4547626	0.7060485	2.916445	719	628	631	775	843	772	585
chr7.3851_41	GGGGGAACACTGGCTCCATA	+	chr7	102245286	102245305	chr7.3851	326.4922	-0.01915319	0.1817912	-0.3128653	0.754383	1	0.7925887	365	308	282	427	371	278	299
chr7.3851_50	GCTCCATAGGGCTGCCTGGC	+	chr7	102245298	102245317	chr7.3851	269.6396	0.01242678	0.2453308	0.2257361	0.8214067	1	0.3945608	299	242	228	328	236	252	394
chr7.3851_44	CCATAGGGCTGCCTGGCTGG	+	chr7	102245301	102245320	chr7.3851	256.2839	-0.04397987	0.278061	-0.8372723	0.4024395	1	0.570772	343	255	234	317	384	231	212
chr7.3877_14	TGCTTCACCATCGCAGTACA	-	chr7	102760487	102760506	chr7.3877	323.7262	0.01852663	0.2395344	0.3326727	0.7393814	1	0.7131673	384	269	274	385	247	424	408
chr7.3877_9	TGAAGCACGAGAGCTAAAGA	+	chr7	102760500	102760519	chr7.3877	420.8535	0.06752032	0.1866236	1.092781	0.27449	0.8704924	0.7879178	435	314	373	507	392	521	524
chr7.3877_3	ATCCATTTCCACCATTACCG	+	chr7	102760545	102760564	chr7.3877	486.8529	0.0370029	0.171832	0.5948874	0.5519187	1	0.7409802	594	331	427	629	466	534	587
chr7.3877_17	TGCCACGGTAATGGTGGAAA	-	chr7	102760550	102760569	chr7.3877	162.5279	-0.06241352	0.3177147	-1.244085	0.2134682	0.8727128	0.6061437	222	151	166	232	134	118	223
chr7.3877_11	GGGAGTTCACTTATTGTGCA	+	chr7	102760438	102760457	chr7.3877	354.2411	0.0005544758	0.2780831	0.01070839	0.9914561	1	0.963919	466	248	303	483	368	325	205
chr7.3877_6	GGAGTTCACTTATTGTGCAC	+	chr7	102760439	102760458	chr7.3877	312.9415	-0.1731479	0.2313142	-2.54602	0.01089589	0.3274849	0.4808921	504	282	301	507	370	256	207
chr7.3877_1	GAGTTCACTTATTGTGCACG	+	chr7	102760440	102760459	chr7.3877	266.7294	0.05283411	0.2344105	0.9276244	0.3536025	1	0.5175613	302	218	203	306	273	208	353
chr7.3877_2	GGGGAACGACGAAATCGCTT	+	chr7	102760459	102760478	chr7.3877	206.9216	0.05819084	0.269158	1.079251	0.2804758	0.8778946	0.7765064	204	177	190	187	267	192	172
chr7.3877_8	TTTGGACCCATGTACTGCGA	+	chr7	102760477	102760496	chr7.3877	359.7595	0.049511	0.2607964	0.9113752	0.3620977	0.8670896	1.057203	360	284	288	446	538	415	442
chr7.3877_67	TTTTTTTTCGCAGGAGATAC	-	chr7	102760111	102760130	chr7.3877	84.95619	-0.09461748	0.3579433	-1.836509	0.06628247	0.3810339	2.160138	105	95	98	131	71	85	70
chr7.3877_18	TGGAATCGATTTTTTTTCGC	-	chr7	102760120	102760139	chr7.3877	163.5625	-0.1017736	0.2706374	-1.786844	0.07396274	0.6643971	0.5826442	214	159	182	237	190	131	143
chr7.3877_58	GCGAAAAAAAATCGATTCCA	+	chr7	102760120	102760139	chr7.3877	112.6984	0.02115271	0.3547795	0.4655158	0.6415621	0.9351813	1.395821	149	75	96	128	183	87	139
chr7.3877_35	GCTGGTCTGTCTTGGGGCCT	-	chr7	102760140	102760159	chr7.3877	169.0848	-0.02936996	0.4056577	-0.6942031	0.4875549	1	0.6061437	213	192	159	196	313	129	128
chr7.3877_7	GGGACATGCCACGGTAATGG	-	chr7	102760556	102760575	chr7.3877	302.5638	0.02758905	0.2871981	0.5386474	0.5901302	1	0.5175613	338	217	267	378	397	161	436
chr7.3877_37	GCTGGGACATGCCACGGTAA	-	chr7	102760559	102760578	chr7.3877	211.2413	0.01501502	0.3736886	0.341727	0.7325563	1	0.5660422	182	197	178	275	119	186	180
chr7.3877_23	GGCTTAAGAGTCACATGGCT	-	chr7	102760576	102760595	chr7.3877	314.3782	0.2816384	0.2214876	3.230796	0.001234461	0.07836851	0.5175613	276	226	217	260	390	486	431
chr7.3877_45	AAGCTGGCTTAAGAGTCACA	-	chr7	102760581	102760600	chr7.3877	302.2947	0.05225575	0.2392474	0.9253373	0.3547905	1	0.5755812	306	242	257	353	240	343	438
chr7.3877_25	TAAAATATGGCTTAAGCACT	+	chr7	102760631	102760650	chr7.3877	456.443	-0.001874782	0.1887387	-0.03096605	0.9752966	1	0.837827	558	398	408	536	579	544	405
chr7.3877_73	GAAGAGATAGGAAAAAGATT	-	chr7	102760072	102760091	chr7.3877	312.1572	-0.0006067004	0.1976479	-0.01015706	0.991896	1	0.5018859	344	283	256	420	335	389	279
chr7.3877_56	TTTCCTATCTCTTCAAAAGC	+	chr7	102760078	102760097	chr7.3877	98.51636	-0.03833543	0.6204383	-1.079017	0.2805803	0.7192135	1.68673	158	88	113	149	71	111	122
chr7.3877_57	TTCCTATCTCTTCAAAAGCA	+	chr7	102760079	102760098	chr7.3877	237.0655	-0.04959216	0.4252521	-1.161799	0.245317	0.9137008	0.5765223	333	278	232	298	430	96	213
chr7.3877_46	TGCCCTGCTTTTGAAGAGAT	-	chr7	102760084	102760103	chr7.3877	593.6315	0.02813993	0.1672577	0.4509835	0.6520014	0.8363582	2.223455	638	495	497	785	776	491	534
chr7.3877_55	CTTGCTTTCTTTATACACAA	-	chr7	102760673	102760692	chr7.3877	176.0527	-0.01184708	0.3410531	-0.2557284	0.7981605	1	0.7898003	235	173	159	180	308	111	164
chr7.3877_44	GTTGAGATGGTTTGTGCCTT	-	chr7	102760328	102760347	chr7.3877	74.83825	0.1451322	0.4529753	2.321856	0.02024069	0.2000966	2.152411	88	43	37	35	73	106	144
chr7.3877_28	GATTTGGTAATGAGTTGAGA	-	chr7	102760341	102760360	chr7.3877	270.5206	0.01428543	0.2621226	0.2675272	0.7890633	1	0.3945608	298	239	209	358	426	302	229
chr7.3877_20	TGTAGTCCAGATGGTCATAG	+	chr7	102760385	102760404	chr7.3877	166.3126	0.04170081	0.2932076	0.8162543	0.4143547	1	0.6061437	218	104	131	194	256	122	188
chr7.3877_16	CATAGTGGTTGTGACTGATA	+	chr7	102760400	102760419	chr7.3877	329.4507	-0.05637903	0.2364349	-0.9910758	0.3216486	0.9295711	0.7134849	433	345	293	402	356	296	389
chr7.3877_10	CTGATAAGGACCGCATCTAT	+	chr7	102760414	102760433	chr7.3877	324.983	-0.02732337	0.3085966	-0.5541606	0.579469	1	0.7925887	444	304	263	432	323	233	171
chr7.3877_4	ATAAGGACCGCATCTATTGG	+	chr7	102760417	102760436	chr7.3877	291.4508	-0.006863784	0.2942708	-0.1365038	0.891423	1	0.5755812	377	260	268	318	168	382	380
chr7.3877_5	TAAGGACCGCATCTATTGGA	+	chr7	102760418	102760437	chr7.3877	374.6945	0.03487053	0.2015074	0.5843849	0.5589614	1	0.8021346	422	293	331	453	569	377	342
chr7.3877_13	TGAACTCCCTCCAATAGATG	-	chr7	102760427	102760446	chr7.3877	211.9455	0.01378708	0.3477311	0.3008233	0.7635492	1	0.5566793	271	193	120	281	281	300	222
chr7.3877_24	AAAAGTGACCTTATCATGTC	+	chr7	102760227	102760246	chr7.3877	471.6233	-0.0835813	0.1762196	-1.324155	0.1854516	0.8035758	0.7409802	553	469	400	707	444	403	386
chr7.3877_22	AAAGTGACCTTATCATGTCC	+	chr7	102760228	102760247	chr7.3877	448.2526	-0.0151637	0.2260545	-0.2659744	0.7902589	1	0.7879178	514	445	373	562	454	412	299
chr7.3877_15	TTGTGTCCCCGGACATGATA	-	chr7	102760238	102760257	chr7.3877	181.8049	0.008440174	0.2648939	0.1590067	0.8736636	1	1.13058	213	154	133	255	157	190	162
chr7.3877_30	GATTGAGTTGGACTGGTGGG	-	chr7	102760265	102760284	chr7.3877	257.9446	-0.02387534	0.3598747	-0.5289704	0.596826	1	0.570772	374	211	242	327	341	84	226
chr7.3877_26	ATGTGATTGAGTTGGACTGG	-	chr7	102760269	102760288	chr7.3877	161.5906	-0.04546786	0.4522963	-1.106873	0.2683487	0.9245481	0.6061437	240	161	163	226	78	223	196
chr7.3877_34	AGAATGTGATTGAGTTGGAC	-	chr7	102760272	102760291	chr7.3877	246.757	0.00284412	0.2379572	0.05101784	0.9593113	1	0.4920131	287	231	206	294	183	295	270
chr7.3877_32	CTTGACTGGATGCAAAAATG	-	chr7	102760300	102760319	chr7.3877	241.1589	-0.07273213	0.2171775	-1.225732	0.2202997	0.9225351	0.5008862	311	232	223	332	300	201	217
chr7.3877_27	TTGAGATGGTTTGTGCCTTT	-	chr7	102760327	102760346	chr7.3877	117.5324	-0.04577863	0.4990825	-1.161544	0.2454207	0.6918974	1.68673	172	108	95	229	84	118	159
chr7.3877_21	AGTCCTTTTACACCAGTGCT	+	chr7	102760191	102760210	chr7.3877	473.1621	0.1609745	0.1636162	2.365335	0.01801378	0.1794541	2.293656	543	344	327	507	586	490	481
chr7.3877_19	GATGACAACAAGGTGCTATG	-	chr7	102760165	102760184	chr7.3877	232.5509	-0.03512564	0.3363299	-0.7429563	0.4575081	1	0.4920131	292	224	242	284	402	205	160
chr7.3877_31	GGATGACAACAAGGTGCTAT	-	chr7	102760166	102760185	chr7.3877	421.3818	0.2028573	0.220113	2.788651	0.005292802	0.1560084	0.837827	381	273	304	431	419	681	385
chr7.3877_12	GAGTCCTTTTACACCAGTGC	+	chr7	102760190	102760209	chr7.3877	438.5981	-0.05957703	0.1979871	-0.983433	0.3253944	0.9220491	0.7409802	610	350	437	564	386	513	454
chr7.3882_12	TCTCAGGGAGCAATTAAGTG	+	chr7	102894702	102894721	chr7.3882	204.3409	-0.003249547	0.3634272	-0.07294524	0.9418497	1	0.7765064	244	198	180	228	279	154	310
chr7.3882_9	AATTGTGAATCACATGTGGC	-	chr7	102894840	102894859	chr7.3882	316.6835	0.06870312	0.1745535	1.095248	0.2734079	0.8899307	0.7134849	361	246	256	373	360	373	290
chr7.3882_4	GCAAAATTGTGAATCACATG	-	chr7	102894844	102894863	chr7.3882	236.5166	-0.1474247	0.2258616	-2.28076	0.02256265	0.4535788	0.4916175	259	255	301	318	204	188	188
chr7.3882_8	TAGCTGGTATGGCTATCTCA	+	chr7	102894687	102894706	chr7.3882	279.3206	-0.001035743	0.2637111	-0.01947896	0.984459	1	0.6634729	306	242	232	392	407	299	278
chr7.3882_2	TTTCATTGGCAAAAACTAGC	+	chr7	102894671	102894690	chr7.3882	288.9535	0.05602894	0.3782192	1.225606	0.220347	0.8921786	0.5695866	333	192	215	276	246	238	181
chr7.3882_6	TTGGCAAAAACTAGCTGGTA	+	chr7	102894676	102894695	chr7.3882	151.4938	0.009362052	0.4366646	0.2347255	0.8144218	1	0.9571893	191	106	137	179	165	44	181
chr7.3882_5	CTAGCTGGTATGGCTATCTC	+	chr7	102894686	102894705	chr7.3882	418.8451	0.09355849	0.1674977	1.460918	0.1440378	0.6790937	1.053555	506	303	302	508	427	503	457
chr7.3882_11	TAAGTTGAAATTAATTTCAA	-	chr7	102894743	102894762	chr7.3882	87.04207	0.0115023	0.5846782	0.3410138	0.7330932	0.8666887	2.144543	114	58	71	99	26	224	59
chr7.3882_7	GCAGCAGTGAGACCGGTCTC	-	chr7	102894769	102894788	chr7.3882	279.8585	-0.007194781	0.2305341	-0.1273188	0.8986881	1	0.5755812	362	229	247	345	259	387	259
chr7.3882_3	CAGTGAAGCAGCAGTGAGAC	-	chr7	102894776	102894795	chr7.3882	237.1408	0.0929416	0.2236989	1.553317	0.1203473	0.7989131	0.4920131	220	188	201	251	271	225	332
chr7.3882_10	CAGGGAGCAATTAAGTGTGG	+	chr7	102894705	102894724	chr7.3882	405.8883	0.009850675	0.1616042	0.1573263	0.8749877	1	1.053555	498	286	362	552	463	427	389
chr7.3882_1	GTCTCACTGCTGCTTCACTG	+	chr7	102894776	102894795	chr7.3882	153.4708	-0.08304986	0.3651834	-1.678241	0.09330002	0.6136526	0.9402572	227	160	147	245	142	205	83
chr7.3894_13	GGAAGGTGAATTTATCCATT	+	chr7	103254846	103254865	chr7.3894	153.0675	-0.01848728	0.4548597	-0.4722465	0.6367509	1	0.932264	192	121	169	203	207	126	215
chr7.3894_41	CACACCAAAGCATTTGCAAT	-	chr7	103254711	103254730	chr7.3894	576.2547	0.05955476	0.2228354	1.021649	0.3069472	0.7288244	1.76804	658	412	494	654	426	600	599
chr7.3894_20	TAAAAGGAAGAGGCTGTGAC	-	chr7	103254748	103254767	chr7.3894	236.2654	0.06415136	0.5020056	1.517101	0.1292412	0.7823599	0.5705179	197	121	197	212	243	110	116
chr7.3894_6	CTATCCAGTGATTGGTCTAG	+	chr7	103254772	103254791	chr7.3894	440.3252	0.05545172	0.2093479	0.9331458	0.3507447	0.9269613	0.7847108	503	346	357	507	528	378	366
chr7.3894_47	ACAGAAAAGTGAGAGAGCCT	+	chr7	103255028	103255047	chr7.3894	340.4756	0.06353579	0.2385757	1.115286	0.2647277	0.8598334	0.8021346	396	248	305	332	302	538	336
chr7.3894_19	CACTTATAATGAAAGCCAAA	-	chr7	103254864	103254883	chr7.3894	415.0555	0.07509683	0.2417602	1.312103	0.1894854	0.795684	0.7847108	506	261	318	479	325	607	383
chr7.3894_18	CCATAGGAGCAACAGGGAAA	-	chr7	103254922	103254941	chr7.3894	327.3238	0.07677788	0.2509877	1.358527	0.1742965	0.773767	0.8046229	403	233	241	334	290	335	317
chr7.3894_10	AGATGACCATAGGAGCAACA	-	chr7	103254928	103254947	chr7.3894	387.9933	0.02268246	0.2503234	0.4149221	0.6781989	1	0.9263448	412	312	341	493	366	361	282
chr7.3894_4	AAGATGACCATAGGAGCAAC	-	chr7	103254929	103254948	chr7.3894	214.5149	-0.01509898	0.2234556	-0.2636366	0.7920599	1	0.5765223	253	179	200	281	233	165	246
chr7.3894_15	TATGGTCATCTTTCCTCTCT	+	chr7	103254937	103254956	chr7.3894	289.4796	0.05325875	0.2850944	1.018781	0.308307	1	0.5175613	289	247	218	325	332	406	162
chr7.3894_17	ATGGTCATCTTTCCTCTCTA	+	chr7	103254938	103254957	chr7.3894	212.5803	-0.02871874	0.5075911	-0.7684299	0.4422318	1	0.5662943	272	192	218	328	305	153	278
chr7.3894_12	GGATAGTGACTAAAAGGAAG	-	chr7	103254758	103254777	chr7.3894	223.6987	-0.03483354	0.2893164	-0.6801949	0.496381	1	0.4916175	287	172	227	318	290	277	157
chr7.3894_27	ATCACTGGATAGTGACTAAA	-	chr7	103254764	103254783	chr7.3894	377.4624	0.04157343	0.2914118	0.811319	0.4171825	0.9704035	0.8102158	371	279	349	437	388	217	398
chr7.3894_11	TTTAGTCACTATCCAGTGAT	+	chr7	103254764	103254783	chr7.3894	384.0161	0.1399547	0.247004	2.229094	0.02580767	0.3880912	0.8102158	350	296	298	332	532	345	331
chr7.3894_21	CACTATCCAGTGATTGGTCT	+	chr7	103254770	103254789	chr7.3894	296.2728	-0.0766463	0.2023674	-1.260388	0.2075295	0.8798252	0.5694804	397	268	267	420	269	219	325
chr7.3894_9	ACTATCCAGTGATTGGTCTA	+	chr7	103254771	103254790	chr7.3894	277.8936	-0.06458584	0.2836425	-1.218697	0.2229594	0.922057	0.5076792	344	304	222	430	244	211	377
chr7.3894_5	GGTCCCCAGTGTCCTTGTTA	+	chr7	103255049	103255068	chr7.3894	368.5821	-0.02128392	0.2044331	-0.359515	0.7192098	1	0.8102158	418	274	393	490	449	355	267
chr7.3894_48	AACAGAAAAGTGAGAGAGCC	+	chr7	103255027	103255046	chr7.3894	216.8541	0.04982221	0.2572385	0.9113	0.3621373	1	0.5662943	201	136	186	320	209	211	256
chr7.3894_24	ATCTGTTCAACTGGTAGAAT	+	chr7	103254656	103254675	chr7.3894	366.8864	0.09857842	0.2437178	1.681633	0.09263997	0.6439901	0.8102158	366	260	242	463	403	274	558
chr7.3894_25	AATAGGAATCTAGAGTTATT	+	chr7	103254673	103254692	chr7.3894	337.5504	-0.03834205	0.1933007	-0.6339367	0.5261221	1	0.8046229	419	241	373	435	325	326	299
chr7.3894_54	AAGCATTTGCAATAGGAAAT	-	chr7	103254704	103254723	chr7.3894	161.7153	0.01097153	0.3114268	0.2249183	0.8220428	1	0.6062568	142	123	205	169	154	167	138
chr7.3894_53	ATTTCCTATTGCAAATGCTT	+	chr7	103254704	103254723	chr7.3894	243.8962	0.0007791479	0.3246719	0.01637107	0.9869384	1	0.6039347	282	203	200	338	340	369	161
chr7.3894_59	AAAGCATTTGCAATAGGAAA	-	chr7	103254705	103254724	chr7.3894	366.887	0.02353224	0.2211032	0.4085642	0.6828595	1	0.7925887	465	291	299	434	380	307	319
chr7.3894_23	CTATTGCAAATGCTTTGGTG	+	chr7	103254709	103254728	chr7.3894	284.1559	0.08566655	0.2522767	1.503547	0.1326981	0.8128519	0.5076792	294	181	246	310	286	280	266
chr7.3894_3	GTCCTAGAATAGGCAGTCCT	-	chr7	103255085	103255104	chr7.3894	228.4533	-0.04776971	0.4074745	-1.10075	0.2710053	0.9416074	0.5765223	355	229	198	326	56	254	281
chr7.3894_30	ATGGCTGCTGCCCCCTAGAG	-	chr7	103254953	103254972	chr7.3894	287.869	0.1375539	0.1936905	2.110157	0.03484483	0.5087211	0.5755812	273	205	228	324	316	317	309
chr7.3894_58	CAGCCATCTTGTGACAATAA	+	chr7	103254966	103254985	chr7.3894	307.853	0.0368139	0.2851818	0.7128378	0.4759461	1	0.5175613	343	232	250	373	270	235	283
chr7.3894_29	GTTCCATTATTGTCACAAGA	-	chr7	103254972	103254991	chr7.3894	291.6659	0.01085788	0.2523454	0.199826	0.8416167	1	0.5694804	384	215	216	405	436	326	206
chr7.3894_16	AGACCTCTCTGCTGAGACTG	+	chr7	103255004	103255023	chr7.3894	229.9434	0.005535216	0.2869383	0.1086302	0.9134958	1	0.5660422	298	185	193	277	187	324	151
chr7.3894_28	GTTCCACAGTCTCAGCAGAG	-	chr7	103255010	103255029	chr7.3894	228.3321	0.1349769	0.2545239	2.184331	0.02893791	0.4736811	0.570772	256	143	186	181	231	348	244
chr7.3894_7	AGTCCTAGAATAGGCAGTCC	-	chr7	103255086	103255105	chr7.3894	252.2247	-0.05471961	0.2878227	-1.050075	0.2936836	0.9522696	0.6038221	317	217	276	348	146	180	279
chr7.3894_8	GTAACAAGCAGTCCTAGAAT	-	chr7	103255095	103255114	chr7.3894	274.5624	-0.0822025	0.2205652	-1.381834	0.1670227	0.8556015	0.5175613	371	264	251	382	232	301	280
chr7.3894_2	GAGCACCTTAACAAGGACAC	-	chr7	103255057	103255076	chr7.3894	376.2708	-0.0007888042	0.3837645	-0.01830255	0.9853975	1	1.122699	436	276	392	466	426	695	304
chr7.3894_1	GTTAAGGTGCTCACAAGCCC	+	chr7	103255065	103255084	chr7.3894	274.6189	0.06075737	0.2361314	1.064376	0.2871586	0.9454914	0.6038221	316	209	201	328	427	279	209
chr7.3894_14	AACAAGGACACTGGGGACCC	-	chr7	103255048	103255067	chr7.3894	562.1872	-0.05439441	0.1405835	-0.8510821	0.3947237	0.7270498	2.293656	695	446	550	759	601	474	548
chr7.39_9	GGGTTCCAGGGGCTGCGTTC	-	chr7	291900	291919	chr7.39	100.848	-0.01765505	0.3594674	-0.3922149	0.6948995	0.8755481	1.950141	123	80	100	140	111	79	140
chr7.39_8	GCGCCCCTGAACGCAGCCCC	+	chr7	291892	291911	chr7.39	310.3955	-0.01412273	0.2333726	-0.2509954	0.8018177	1	0.5694804	399	249	325	337	399	288	208
chr7.39_37	CGGCTGGAGTGGCAGCAGTG	-	chr7	291920	291939	chr7.39	68.95561	-0.7339116	0.5184905	-3.251128	0.00114948	0.0294186	1.647256	112	106	79	140	62	10	26
chr7.39_25	GGTTCCAGGGGCTGCGTTCA	-	chr7	291899	291918	chr7.39	157.2984	0.02213077	0.3719205	0.5003807	0.6168071	1	0.7554559	158	129	140	181	145	76	205
chr7.39_10	GGCAGGGACATGGAACTGTT	-	chr7	291820	291839	chr7.39	330.8414	0.03323157	0.2853754	0.6449659	0.5189493	1	0.8046229	336	279	281	386	304	535	195
chr7.39_38	TGGCAGCAGTGGGGTTCCAG	-	chr7	291911	291930	chr7.39	104.5333	-0.05508067	0.4187182	-1.264537	0.2060372	0.6270776	1.950141	124	129	99	157	114	113	92
chr7.39_3	ATTCAAGGACTCGTCTGTCC	-	chr7	291841	291860	chr7.39	178.7296	0.01441008	0.2834301	0.2806164	0.7790046	1	0.7817701	229	174	123	197	210	221	121
chr7.39_17	CGCGGCTGGAGTGGCAGCAG	-	chr7	291922	291941	chr7.39	139.0838	-0.9253137	0.4017315	-3.629041	0.0002844761	0.009898669	1.443559	261	157	198	234	143	69	65
chr7.39_19	CGCAACTAATATCCAGAACC	-	chr7	291737	291756	chr7.39	456.7902	0.1106121	0.1892195	1.740793	0.08171982	0.6388475	0.7324722	563	329	341	463	523	402	627
chr7.39_1	GGATATTAGTTGCGTTTTCC	+	chr7	291743	291762	chr7.39	164.6379	-0.04992957	0.3077036	-0.9944726	0.3199929	0.9799973	0.6065268	188	143	176	252	95	145	198
chr7.39_5	GATATTAGTTGCGTTTTCCA	+	chr7	291744	291763	chr7.39	171.6808	0.002255746	0.2351006	0.04025587	0.9678891	1	0.7817701	196	138	160	219	154	179	176
chr7.39_22	GGGAGAAACTTGCGCTGCCC	-	chr7	291764	291783	chr7.39	225.0542	-0.04715647	0.3408811	-0.9927182	0.3208473	0.9991486	0.5765223	300	190	249	309	294	256	188
chr7.39_4	CCTGAAATCCAAGACTTCCT	+	chr7	291783	291802	chr7.39	343.8527	0.08228426	0.3267295	1.602545	0.1090351	0.6738497	0.8176068	307	233	256	381	398	264	241
chr7.39_7	AACAGTTCCATGTCCCTGCC	+	chr7	291820	291839	chr7.39	228.0653	0.003635776	0.2377641	0.06519398	0.9480196	1	0.5765223	316	162	230	237	231	207	218
chr7.39_6	AGGACTCGTCTGTCCAGGCA	-	chr7	291836	291855	chr7.39	233.3157	-0.02012002	0.3337472	-0.4276736	0.6688888	1	0.4916175	270	252	186	305	149	342	274
chr7.39_29	ATCCAGAACCAGGAGTGGCC	-	chr7	291727	291746	chr7.39	138.2214	0.04633703	0.4237533	1.091562	0.2750258	0.7478386	1.443559	197	69	110	116	146	181	68
chr7.39_12	TTGAATCTCCCAGAGCAGCC	+	chr7	291855	291874	chr7.39	82.25476	0.02288125	0.4458618	0.5751683	0.5651775	0.867543	1.647256	100	66	60	87	55	139	51
chr7.39_11	CAGGGGCGCCTGACAATGCT	-	chr7	291881	291900	chr7.39	396.8193	0.06147458	0.1927717	1.006289	0.3142766	0.8392295	1.053555	433	352	326	416	571	443	393
chr7.39_2	TCAGGGGCGCCTGACAATGC	-	chr7	291882	291901	chr7.39	390.2258	0.08529848	0.2419175	1.475249	0.1401456	0.6998705	0.9263448	365	288	336	427	363	666	339
chr7.39_31	CTAATATCCAGAACCAGGAG	-	chr7	291732	291751	chr7.39	216.5856	0.04524998	0.3124024	0.9122492	0.3616376	1	0.4916175	293	182	119	230	183	355	182
chr7.39_16	GTTCCAGGGGCTGCGTTCAG	-	chr7	291898	291917	chr7.39	84.37105	-0.00387185	0.3902479	-0.09074121	0.9276982	0.9181146	2.144543	143	57	59	108	62	77	99
chr7.3909_8	GGCAAGTAGGTAGAGCCTGT	-	chr7	103733894	103733913	chr7.3909	125.0063	0.02956907	0.3698539	0.6627436	0.5074948	0.8132484	1.937513	141	102	93	141	93	119	106
chr7.3909_41	CCTGCTCAACCCTCAGCCAC	-	chr7	103733959	103733978	chr7.3909	673.8244	-0.02196559	0.1544704	-0.3483164	0.7276026	0.8397444	2.432268	851	566	603	847	563	804	655
chr7.3909_47	GTGGCTGAGGGTTGAGCAGG	+	chr7	103733959	103733978	chr7.3909	133.1296	0.007308485	0.4613241	0.1896292	0.8495997	1	1.443559	155	96	101	197	96	47	164
chr7.3909_43	AGGTGGAAAGAATAGATAAA	+	chr7	103733976	103733995	chr7.3909	271.2601	-0.05421368	0.2560803	-0.9866688	0.323805	1	0.5076792	366	221	269	383	272	273	317
chr7.3909_45	GATAAAAGGAAGGATAGATG	+	chr7	103733990	103734009	chr7.3909	286.9946	-0.02241956	0.2665163	-0.4224208	0.6727179	1	0.5175613	418	219	285	325	401	180	322
chr7.3909_12	ATAAAAGGAAGGATAGATGT	+	chr7	103733991	103734010	chr7.3909	374.9277	-0.0183982	0.2246577	-0.3217449	0.747646	1	0.8102158	457	299	358	492	284	303	413
chr7.3909_11	AAAATGACCCGGGAAAAAAG	-	chr7	103733663	103733682	chr7.3909	388.2184	0.08906317	0.2404208	1.530514	0.1258895	0.7073642	0.8021346	406	273	317	417	707	354	435
chr7.3909_22	AGATCCAGGGCAGTTGTGGG	-	chr7	103733802	103733821	chr7.3909	210.4342	-0.01713095	0.2624906	-0.320848	0.7483256	1	0.5660422	270	177	192	266	283	135	233
chr7.3909_38	GTGAGAGAAAGGGGAAGTAG	-	chr7	103733723	103733742	chr7.3909	494.9598	0.05147743	0.2569278	0.9400284	0.347203	0.7541665	1.76804	515	399	422	540	520	377	402
chr7.3909_16	ATCTGCAGACTCTGATAGAA	-	chr7	103733776	103733795	chr7.3909	133.1637	0.02123328	0.2883231	0.416409	0.6771107	0.9649201	1.338442	151	126	100	152	184	142	101
chr7.3909_15	GATCTGCAGACTCTGATAGA	-	chr7	103733777	103733796	chr7.3909	170.7523	0.3166669	0.2885222	3.162163	0.001566016	0.0591894	0.9430847	152	85	113	147	263	154	296
chr7.3909_14	CGGTCAGAAAGAAAGATCCA	-	chr7	103733815	103733834	chr7.3909	362.9538	-0.05208099	0.2311898	-0.9098468	0.3629033	0.8863862	0.963919	467	293	380	485	250	449	288
chr7.3909_10	AACTCAGTGGGAAGGCAAGT	-	chr7	103733907	103733926	chr7.3909	439.4679	0.04576921	0.2075724	0.7714631	0.4404325	1	0.7847108	526	313	378	525	429	618	497
chr7.3909_7	CTACCCATAAGAAAACTCAG	-	chr7	103733920	103733939	chr7.3909	338.9427	0.06254175	0.2210263	1.067779	0.2856203	0.8754047	0.8021346	387	244	309	352	394	392	252
chr7.3909_4	TCTTATGGGTAGTGGGCCCA	+	chr7	103733928	103733947	chr7.3909	173.7962	0.005249402	0.2656155	0.09905494	0.9210946	1	0.9430847	191	132	166	230	137	165	209
chr7.3909_1	TAGTGGGCCCATGGCACTTC	+	chr7	103733937	103733956	chr7.3909	206.4973	-0.04180693	0.3746409	-0.9313822	0.3516559	0.9331218	0.7705939	247	179	237	298	206	302	167
chr7.3909_6	TGGGCCCATGGCACTTCCGG	+	chr7	103733940	103733959	chr7.3909	147.948	-0.01330387	0.3919485	-0.3118176	0.7551792	1	0.9571893	176	136	139	189	286	77	131
chr7.3909_2	TTCTGACCGGTCCTTGCTTC	+	chr7	103733826	103733845	chr7.3909	383.1728	0.05123452	0.2071005	0.8609017	0.3892922	0.948686	0.8102158	458	285	282	494	360	361	394
chr7.3909_20	TCTGACCGGTCCTTGCTTCT	+	chr7	103733827	103733846	chr7.3909	209.8216	-0.1271864	0.3609476	-2.206091	0.02737762	0.4641102	0.5660422	293	249	225	338	305	151	88
chr7.3909_9	CTCATCCCAGAAGCAAGGAC	-	chr7	103733835	103733854	chr7.3909	342.2581	0.06695862	0.4439224	1.514958	0.129783	0.6756873	0.963919	320	245	201	336	332	172	197
chr7.3909_49	AAAGGAAGGATAGATGTGGG	+	chr7	103733994	103734013	chr7.3909	306.5558	0.004577223	0.2636596	0.08606342	0.931416	1	0.5110324	313	284	239	434	404	401	185
chr7.3909_44	AAGGAAGAATGAAAATGACC	-	chr7	103733674	103733693	chr7.3909	281.1505	0.02423807	0.3659282	0.5421087	0.5877436	1	0.6634729	373	181	218	340	201	277	162
chr7.3909_5	GGGCGTGGAAAAACTAAAAA	-	chr7	103733693	103733712	chr7.3909	115.8316	0.03157961	0.4336756	0.7729162	0.439572	0.8120911	1.68673	126	91	84	126	89	136	61
chr7.3909_17	AGTAGAGGAGATCAAGGGCG	-	chr7	103733708	103733727	chr7.3909	271.4035	0.05330559	0.3242594	1.085913	0.2775176	0.9856676	0.5175613	292	207	191	309	499	134	282
chr7.3909_42	GGGGAAGTAGAGGAGATCAA	-	chr7	103733713	103733732	chr7.3909	302.6992	-0.03044266	0.3526924	-0.6636529	0.5069125	1	0.5694804	366	287	289	419	434	364	257
chr7.3909_37	AGGGGAAGTAGAGGAGATCA	-	chr7	103733714	103733733	chr7.3909	328.2309	0.007988073	0.2168013	0.1379835	0.8902534	1	0.963919	382	240	306	435	332	410	370
chr7.3909_3	ATGGCACTTCCGGTGGCTGA	+	chr7	103733947	103733966	chr7.3909	61.51291	-0.06561603	0.5194752	-1.552063	0.1206472	0.4936807	2.144543	101	83	60	78	82	57	19
chr7.3909_19	CCGGTGGCTGAGGGTTGAGC	+	chr7	103733956	103733975	chr7.3909	95.56971	-0.05508379	0.5512582	-1.388454	0.1649987	0.6159958	1.647256	144	110	109	134	105	69	107
chr7.3920_23	CAACCAAAGCTGAAAACTAC	+	chr7	104284171	104284190	chr7.3920	324.2517	-0.06909094	0.1872308	-1.118149	0.2635035	0.8826869	0.7134849	439	311	291	406	310	284	363
chr7.3920_26	GGGGAGCTTTTAAAAAGCCC	-	chr7	104284135	104284154	chr7.3920	82.80222	-0.04203795	0.5073486	-1.086644	0.2771941	0.6671051	2.152411	121	59	100	136	23	114	49
chr7.3920_7	CCTGCTGGATCTTGCGCAGG	-	chr7	104284220	104284239	chr7.3920	192.106	-0.05528229	0.2356197	-0.9711436	0.3314768	0.9108045	0.7898003	236	162	183	290	201	161	212
chr7.3920_10	CCTGCGCAAGATCCAGCAGG	+	chr7	104284220	104284239	chr7.3920	180.477	-0.03547564	0.3089148	-0.7164819	0.4736938	0.9503664	0.9805974	235	180	170	218	218	129	103
chr7.3920_3	CCCCCTGCTGGATCTTGCGC	-	chr7	104284223	104284242	chr7.3920	517.6499	0.07006973	0.1935047	1.142868	0.2530932	0.6885087	1.76804	498	409	443	636	677	381	580
chr7.3920_9	GAGCTATGCCCTGGCATTTT	-	chr7	104284268	104284287	chr7.3920	363.5212	-0.02877698	0.3142518	-0.5889672	0.5558833	1	0.7925887	442	349	364	440	555	411	297
chr7.3920_2	AAAGGAACTCCCATCCTACG	+	chr7	104284294	104284313	chr7.3920	430.5398	-0.01299398	0.1736184	-0.2101921	0.8335177	1	0.7847108	557	359	352	564	391	415	408
chr7.3920_13	CAAGTTTCACCACGTAGGAT	-	chr7	104284306	104284325	chr7.3920	377.9589	0.01145517	0.1862678	0.1884447	0.8505281	1	0.8102158	509	275	317	476	482	418	325
chr7.3920_1	GCAAGTTTCACCACGTAGGA	-	chr7	104284307	104284326	chr7.3920	169.7568	-0.007999365	0.4624061	-0.2077955	0.8353887	1	0.6061437	220	129	175	208	217	279	142
chr7.3920_4	TCCTACGTGGTGAAACTTGC	+	chr7	104284307	104284326	chr7.3920	353.1035	0.3766975	0.2159697	3.583223	0.0003393808	0.01910403	0.8046229	303	238	205	342	353	501	399
chr7.3920_27	ATTTGGTCTGAGATGCAGCC	+	chr7	104284114	104284133	chr7.3920	129.8919	-0.04056159	0.4514619	-0.9978559	0.3183492	0.7164564	1.937513	210	115	144	156	145	107	168
chr7.3920_24	GCTCCCCAGATGATTCTAGT	+	chr7	104284148	104284167	chr7.3920	244.3095	0.0342326	0.2343318	0.6062972	0.5443174	1	0.6039347	236	165	236	336	316	292	235
chr7.3920_25	GGTTGCCCACTAGAATCATC	-	chr7	104284156	104284175	chr7.3920	377.924	0.07498327	0.2556444	1.338878	0.1806102	0.7444066	0.963919	366	311	294	407	669	349	261
chr7.3920_28	TTTTGCTTAAATTTAGATTT	+	chr7	104284194	104284213	chr7.3920	458.5299	0.1229422	0.2146634	1.959964	0.05000004	0.533153	0.7324722	465	298	366	514	707	654	375
chr7.3920_6	CACCTGCGCAAGATCCAGCA	+	chr7	104284218	104284237	chr7.3920	397.1103	0.0441571	0.2884886	0.8558291	0.3920923	0.9540187	0.8021346	441	243	358	486	253	366	447
chr7.3920_8	ACCTGCGCAAGATCCAGCAG	+	chr7	104284219	104284238	chr7.3920	284.6491	0.1132909	0.2361999	1.874915	0.0608044	0.5911313	0.6754382	300	207	205	295	425	218	310
chr7.3920_11	TGAAACTTGCAGGATTTTCT	+	chr7	104284317	104284336	chr7.3920	139.9833	0.00846485	0.2888687	0.1666608	0.8676369	1	1.469593	150	113	114	202	136	144	187
chr7.3920_20	GAAACTTGCAGGATTTTCTT	+	chr7	104284318	104284337	chr7.3920	73.84002	0.006600917	0.4963462	0.1790437	0.8579034	0.9019351	2.120532	69	64	68	95	165	41	66
chr7.3920_14	ACTTGCAGGATTTTCTTGGG	+	chr7	104284321	104284340	chr7.3920	78.25048	-0.1682988	0.4081141	-2.472992	0.01339871	0.1560243	2.120532	103	89	101	140	60	33	39
chr7.3920_5	TCCTGCAAGTTTCACCACGT	-	chr7	104284311	104284330	chr7.3920	612.7348	-0.002314931	0.1402641	-0.03650029	0.9708834	0.8947115	2.477697	750	499	567	741	656	663	509
chr7.3920_16	AAACCAGTAGTTTTCAGCTT	-	chr7	104284177	104284196	chr7.3920	151.2794	0.03555308	0.3448545	0.7621596	0.4459648	0.9391062	0.9571893	128	137	128	170	192	84	173
chr7.3939_31	AGACGTGGGAGTTAGTGTAA	-	chr7	104771744	104771763	chr7.3939	348.2582	-0.02596546	0.1983663	-0.4339966	0.6642909	1	0.7925887	405	289	316	493	435	261	311
chr7.3939_37	ACGTCTCAGTCTGCCTGCTG	+	chr7	104771758	104771777	chr7.3939	236.7039	0.006547022	0.3178739	0.1358625	0.89193	1	0.570772	270	190	201	316	133	249	212
chr7.3939_28	CCAGCAGGCAGACTGAGACG	-	chr7	104771759	104771778	chr7.3939	478.2227	0.2814671	0.1920757	3.327459	0.0008764189	0.02123592	1.84418	515	325	321	394	642	614	430
chr7.3939_17	CCACGTCTCAGTCTGCCTGC	+	chr7	104771756	104771775	chr7.3939	367.8931	0.02793483	0.2122341	0.4772519	0.6331827	1	0.963919	449	307	295	431	328	302	454
chr7.3939_22	CAGCAGGCAGACTGAGACGT	-	chr7	104771758	104771777	chr7.3939	150.489	-0.03459569	0.3879667	-0.7926853	0.4279612	0.9556093	0.8712519	160	160	160	202	240	63	98
chr7.3939_3	AGAGTACTTAGCGCCTAATT	+	chr7	104771624	104771643	chr7.3939	418.2049	-0.04211671	0.3221276	-0.8651881	0.3869356	0.9095643	0.9263448	538	410	399	557	383	646	362
chr7.3939_15	GTGGGGAGGTTAGACCACAA	-	chr7	104771670	104771689	chr7.3939	183.4811	-0.0391002	0.380131	-0.8810356	0.3782985	0.8999491	0.9430847	230	179	157	295	168	260	174
chr7.3939_29	CAGGGGCCATTTCAGGATGT	-	chr7	104771688	104771707	chr7.3939	307.8555	0.05082972	0.2089334	0.8567246	0.3915971	1	0.5018859	398	219	256	339	291	412	317
chr7.3939_25	GAGCTGCGGAGACACTGAGT	-	chr7	104771721	104771740	chr7.3939	362.0269	-0.06475211	0.186377	-1.049124	0.2941211	0.8260249	1.057203	497	330	348	431	427	303	370
chr7.3939_12	AGTTAGTGTAACGGGAGCTG	-	chr7	104771735	104771754	chr7.3939	466.482	0.06631266	0.2568143	1.196458	0.2315179	0.8491487	0.7409802	521	371	384	446	291	625	662
chr7.3939_5	GACGTGGGAGTTAGTGTAAC	-	chr7	104771743	104771762	chr7.3939	265.7689	-0.02078032	0.236595	-0.3709967	0.71064	1	0.4024449	335	199	246	375	336	280	268
chr7.3939_20	AGCAGATAGTGCCAGCTGAT	-	chr7	104772076	104772095	chr7.3939	276.6137	0.03094473	0.3396693	0.6602264	0.5091085	1	0.4024449	324	215	191	347	351	357	401
chr7.3939_23	TGCTTTTACTTGAGCATTAG	+	chr7	104772102	104772121	chr7.3939	285.8472	0.00554945	0.245006	0.1008184	0.9196946	1	0.5076792	314	217	272	382	357	310	336
chr7.3939_42	TTTTACTTGAGCATTAGAGG	+	chr7	104772105	104772124	chr7.3939	382.886	0.008659009	0.2752963	0.1662838	0.8679336	1	0.9263448	444	308	355	460	456	437	183
chr7.3939_49	ATAATTTAAACGTTATTGTC	+	chr7	104771930	104771949	chr7.3939	186.6521	0.007615331	0.262548	0.1428601	0.8864007	1	0.7817701	276	124	130	262	195	171	201
chr7.3939_16	TATTATCCTTAAGAGCAACG	+	chr7	104771953	104771972	chr7.3939	451.0377	0.1014813	0.3131334	1.863826	0.0623461	0.5798907	0.7324722	370	294	356	478	447	400	331
chr7.3939_1	AGTACTTAGCGCCTAATTCG	+	chr7	104771626	104771645	chr7.3939	411.6791	0.06572864	0.1881108	1.066843	0.2860428	0.8075027	1.122699	473	315	325	493	531	491	464
chr7.3939_35	CAGCAGGGCTGCCCCGAATT	-	chr7	104771640	104771659	chr7.3939	453.2305	0.05079736	0.1903344	0.8326416	0.4050469	0.971145	0.7847108	507	340	391	553	515	361	610
chr7.3939_38	CCACAATGGCCACTAGCAGC	-	chr7	104771656	104771675	chr7.3939	290.3232	0.021137	0.3633235	0.4716821	0.6371537	1	0.5694804	331	203	260	350	438	486	112
chr7.3939_13	AGGGACAAACGTTCATCTAA	+	chr7	104771463	104771482	chr7.3939	445.9855	-0.05237862	0.2609663	-0.9625214	0.3357878	0.9153511	0.7847108	582	382	461	596	545	417	509
chr7.3939_8	ACAAACGTTCATCTAATGGA	+	chr7	104771467	104771486	chr7.3939	228.972	0.02219613	0.2656102	0.417548	0.6762777	1	0.5765223	235	187	185	316	301	262	268
chr7.3939_6	ACGTTCATCTAATGGAAGGC	+	chr7	104771471	104771490	chr7.3939	127.3409	-0.018675	0.5480254	-0.5297215	0.596305	0.8397444	1.993585	204	115	124	141	178	141	140
chr7.3939_71	CAGCTGATAGGAGAAAAAGA	-	chr7	104772064	104772083	chr7.3939	273.7198	0.008055002	0.227577	0.1417837	0.8872508	1	0.3945608	335	211	232	360	286	212	263
chr7.3939_58	CCAGCTGATAGGAGAAAAAG	-	chr7	104772065	104772084	chr7.3939	233.7811	-0.03584742	0.2859632	-0.6954668	0.4867628	1	0.4920131	299	208	237	293	254	189	316
chr7.3939_40	GGAAGGCAGGTCAGATAACC	+	chr7	104771484	104771503	chr7.3939	353.51	-0.03122987	0.1696548	-0.5015055	0.6160154	1	0.8021346	453	283	310	486	427	328	329
chr7.3939_34	CTAATTTGGGGTATTAAGTT	-	chr7	104771581	104771600	chr7.3939	0.4487685	0.001211495	3.521768	0.04134537	0.9670206	0.9275266	2.160138	0	0	0	2	0	2	0
chr7.3939_19	TTTCAGCACAATTTTATACC	-	chr7	104771505	104771524	chr7.3939	442.3348	0.01967185	0.3204157	0.4087005	0.6827594	1	0.7409802	470	340	399	550	454	281	277
chr7.3939_7	TCACGGATGTAGTGGGTTAA	-	chr7	104771531	104771550	chr7.3939	243.4494	-0.01173227	0.2717563	-0.2237404	0.8229593	1	0.4920131	240	234	239	307	220	235	168
chr7.3939_11	GGACGCAGTCACGGATGTAG	-	chr7	104771539	104771558	chr7.3939	189.1733	0.151218	0.3245775	2.397958	0.01648674	0.2845209	0.9430847	175	154	79	173	156	288	294
chr7.3939_4	GAGTACTTAGCGCCTAATTC	+	chr7	104771625	104771644	chr7.3939	385.8225	0.0174434	0.2894601	0.343184	0.73146	1	0.8021346	464	258	364	478	390	252	307
chr7.3939_46	AATGCTGTGCTTCTAATTTG	-	chr7	104771593	104771612	chr7.3939	403.3633	0.05876526	0.1924748	0.9628031	0.3356464	0.9151794	0.7847108	407	306	316	559	385	382	496
chr7.3939_51	AAATGCTGTGCTTCTAATTT	-	chr7	104771594	104771613	chr7.3939	363.1355	-0.01757191	0.3104364	-0.3589769	0.7196124	1	0.8102158	433	292	366	481	156	478	329
chr7.3939_27	TGAATTTAGAGAGTGCTGTG	-	chr7	104771810	104771829	chr7.3939	302.825	-0.003945625	0.2117967	-0.06759189	0.9461105	1	0.5695866	365	242	292	368	373	368	260
chr7.3939_14	AAAGAACCGGTGGCCAATGA	-	chr7	104771839	104771858	chr7.3939	284.4689	-0.0121049	0.3553125	-0.267635	0.7889803	1	0.5076792	350	273	252	342	390	358	295
chr7.3939_2	AGAACGGTTAAAAGAACCGG	-	chr7	104771849	104771868	chr7.3939	212.1387	-0.01220651	0.2823227	-0.2373273	0.8124029	1	0.5765223	282	154	191	290	204	170	158
chr7.3939_26	TAGCTAGGTATAGAAAAGAA	-	chr7	104771865	104771884	chr7.3939	213.234	-0.01805588	0.27383	-0.3451962	0.7299468	1	0.5566793	245	161	222	292	221	243	251
chr7.3939_30	TTTCTATACCTAGCTAAGGC	+	chr7	104771869	104771888	chr7.3939	293.7954	-0.1015301	0.2687612	-1.77939	0.07517587	0.6697092	0.5755812	425	305	312	372	271	185	371
chr7.3939_32	TTCTATACCTAGCTAAGGCA	+	chr7	104771870	104771889	chr7.3939	561.6214	0.04198917	0.2138963	0.7160969	0.4739315	0.7704193	2.223455	675	411	491	647	451	820	473
chr7.3939_24	ACCTAGCTAAGGCAGGGACT	+	chr7	104771876	104771895	chr7.3939	573.5563	-0.02985697	0.2135653	-0.5109655	0.6093752	0.8185183	2.270779	686	536	527	717	506	377	585
chr7.3939_43	ACCAAGTCCCTGCCTTAGCT	-	chr7	104771880	104771899	chr7.3939	700.5323	-0.009617774	0.1336638	-0.1515319	0.8795561	0.8596301	2.668172	737	684	627	857	729	711	746
chr7.3939_47	CAGGGACTTGGTTTTTGATA	+	chr7	104771888	104771907	chr7.3939	272.1451	-0.01271006	0.3545224	-0.2805933	0.7790223	1	0.4024449	388	223	265	295	279	103	256
chr7.3939_21	ATAGAAAGGCCTGGTGTTTC	+	chr7	104771978	104771997	chr7.3939	174.3967	0.01882474	0.3584357	0.4172655	0.6764842	0.9947406	1.230845	203	129	163	192	89	158	265
chr7.3939_36	CTGGTGTTTCAGGACCTATC	+	chr7	104771988	104772007	chr7.3939	331.7342	0.1691995	0.2184368	2.500045	0.01241775	0.2685729	0.7925887	355	208	254	308	374	303	422
chr7.3939_33	ATTATCCTTAAGAGCAACGA	+	chr7	104771954	104771973	chr7.3939	375.0128	0.01203193	0.1758963	0.1951922	0.8452425	1	0.963919	425	329	360	412	461	377	315
chr7.3939_9	CTATTCCCTCGTTGCTCTTA	-	chr7	104771962	104771981	chr7.3939	178.92	0.002495216	0.2234797	0.04361677	0.9652099	1	0.7817701	214	155	158	214	190	182	158
chr7.3939_59	CCTCTTTTTCTCCTATCAGC	+	chr7	104772062	104772081	chr7.3939	272.346	-0.04172165	0.2693942	-0.7834489	0.4333635	1	0.6038221	382	202	246	412	254	165	359
chr7.3939_18	CAGATAGGTCCTGAAACACC	-	chr7	104771990	104772009	chr7.3939	331.5169	0.07256605	0.2152636	1.219533	0.2226419	0.8488562	0.7134849	364	266	263	360	419	352	453
chr7.3939_10	GCATGATCTGAGTCAGCACA	-	chr7	104772014	104772033	chr7.3939	295.2037	0.007569867	0.2177881	0.1309858	0.8957865	1	0.5755812	291	272	271	371	379	238	257
chr7.395_1	CGGCAAATGGCGTGGCTGCT	-	chr7	1798516	1798535	chr7.395	325.7612	-0.0258064	0.1887533	-0.4251859	0.6707012	1	0.8176068	424	250	316	412	404	331	265
chr7.395_3	GCGGCAAATGGCGTGGCTGC	-	chr7	1798517	1798536	chr7.395	131.2071	0.04507082	0.3702752	0.9934531	0.3204892	0.7943551	1.338442	99	83	116	182	165	79	207
chr7.395_9	CTGAGAGCACGCAGCCCACC	-	chr7	1798601	1798620	chr7.395	637.5247	0.007958905	0.1694681	0.1281666	0.8980171	0.9016305	2.223455	745	620	489	772	652	507	736
chr7.395_21	GATAGAAACTGGGGTGGCCA	+	chr7	1798040	1798059	chr7.395	164.3131	-0.03361733	0.2974748	-0.6663863	0.5051642	1	0.6065268	233	141	172	182	207	190	130
chr7.395_5	AATGGCGTGGCTGCTGGGCT	-	chr7	1798511	1798530	chr7.395	241.5803	0.006189028	0.2980606	0.1239452	0.9013587	1	0.6039347	306	180	225	286	132	277	310
chr7.395_20	CTGCACAGGGGAGCGTGGCC	+	chr7	1798580	1798599	chr7.395	192.6468	0.04712788	0.3306368	0.9765515	0.3287912	0.9113365	0.7817701	200	150	144	220	127	194	345
chr7.395_54	AGCCAGCCAGCCTCCATCCT	-	chr7	1798060	1798079	chr7.395	358.2247	0.06190497	0.246373	1.102071	0.2704307	0.8640729	0.8021346	365	275	316	386	395	302	305
chr7.395_73	GACTAGCTGGCTGAGGGTGG	+	chr7	1798188	1798207	chr7.395	260.3382	0.01269566	0.2903535	0.2504632	0.8022292	1	0.6038221	268	229	243	305	205	282	182
chr7.395_23	GAAACTGGGGTGGCCAAGGA	+	chr7	1798044	1798063	chr7.395	218.4644	0.01139404	0.32557	0.2394753	0.8107371	1	0.5662943	236	178	173	306	130	227	191
chr7.395_49	ACTGGGGTGGCCAAGGATGG	+	chr7	1798047	1798066	chr7.395	258.1901	0.06854134	0.3156501	1.34988	0.1770544	0.9281834	0.3945608	233	168	227	288	327	483	238
chr7.395_27	AAATGGCGTGGCTGCTGGGC	-	chr7	1798512	1798531	chr7.395	325.2724	0.03526458	0.3033757	0.7055523	0.4804666	1	0.7134849	333	256	260	409	179	374	325
chr7.395_2	ACGCAGGGTAGGGATCCACA	-	chr7	1798551	1798570	chr7.395	164.4045	0.0214377	0.3289717	0.4517057	0.651481	1	0.5826442	192	143	117	201	192	275	117
chr7.395_22	GTGCAGAGAGAAGGGACGCA	-	chr7	1798566	1798585	chr7.395	235.1504	-0.0173641	0.2580806	-0.3225802	0.7470132	1	0.4916175	243	211	240	303	164	229	237
chr7.395_6	GCGTCCCTTCTCTCTGCACA	+	chr7	1798567	1798586	chr7.395	339.978	-0.05139543	0.1930342	-0.8454723	0.3978472	0.9524491	0.8176068	451	254	366	429	407	279	300
chr7.395_36	CTGGCTGAGGATAGAAACTG	+	chr7	1798031	1798050	chr7.395	401.9701	0.05456799	0.2093144	0.9186347	0.3582867	0.8534495	1.122699	511	280	309	486	393	408	364
chr7.395_19	GCTGAGGATAGAAACTGGGG	+	chr7	1798034	1798053	chr7.395	216.5152	0.01250406	0.267163	0.2364216	0.8131055	1	0.5662943	287	177	182	238	218	175	319
chr7.395_15	CTCAGAGCCTCGTCTGCCGT	+	chr7	1798360	1798379	chr7.395	231.7805	-0.008431984	0.3135339	-0.1735866	0.8621904	1	0.5705179	313	169	259	236	256	285	114
chr7.395_8	GAGGGAGCCCACGGCAGACG	-	chr7	1798370	1798389	chr7.395	331.8204	0.04990494	0.2685687	0.9307538	0.3519809	0.9253243	0.7925887	322	229	272	453	292	366	257
chr7.395_34	GTGGAGGCTGGCTGGTGTCC	+	chr7	1798311	1798330	chr7.395	88.39895	-0.03760271	0.3639486	-0.8287789	0.4072295	0.7495248	2.120532	127	87	67	131	88	107	77
chr7.395_13	TCTCAGAGCCTCGTCTGCCG	+	chr7	1798359	1798378	chr7.395	248.3941	0.02056502	0.4225313	0.5019991	0.6156682	1	0.570772	244	209	233	257	576	239	217
chr7.395_4	TCACTGTGGCACCCACCAGA	-	chr7	1798388	1798407	chr7.395	476.5081	0.01491935	0.1764391	0.2421342	0.8086762	0.9337992	1.76804	612	420	385	539	557	566	483
chr7.395_88	GGCTGAGGGTGGAGGCTGGC	+	chr7	1798303	1798322	chr7.395	214.3685	-0.005254158	0.2840211	-0.1025662	0.9183073	1	0.5559111	303	174	153	289	147	197	236
chr7.395_16	ATGAGCAGCGGCAAATGGCG	-	chr7	1798524	1798543	chr7.395	121.6446	-0.02334207	0.4881835	-0.6174325	0.5369495	0.8238649	1.950141	128	123	133	167	104	40	67
chr7.395_14	CCGCTGCTCATGAGTCCGTG	+	chr7	1798533	1798552	chr7.395	192.7205	0.04786805	0.2834126	0.9171579	0.3590599	0.9352396	0.7810186	182	132	169	251	152	203	210
chr7.395_17	TACTTTGCGCCCACTCCTGC	+	chr7	1798424	1798443	chr7.395	454.3646	0.1153319	0.1776451	1.787452	0.07386438	0.6001402	0.7879178	504	365	308	517	624	440	426
chr7.395_12	CATGGGGGACCTGCAGGAGT	-	chr7	1798436	1798455	chr7.395	270.4046	-0.008282081	0.2525951	-0.1525364	0.8787639	1	0.4024449	309	211	260	366	286	358	277
chr7.395_10	ATACTGGGGACAAATAATTT	-	chr7	1798465	1798484	chr7.395	396.1236	0.02878056	0.2820717	0.5564774	0.5778845	1	0.837827	442	284	344	501	302	301	385
chr7.395_11	CTCACTGTGGCACCCACCAG	-	chr7	1798389	1798408	chr7.395	484.058	0.09354464	0.2205541	1.555666	0.1197876	0.5182392	1.892934	469	385	379	536	556	353	741
chr7.395_7	CGTCTGCCGTGGGCTCCCTC	+	chr7	1798370	1798389	chr7.395	187.5194	-0.7381032	0.3507013	-3.602782	0.0003148297	0.01820651	0.7898003	320	207	219	371	55	108	177
chr7.395_18	TGCCGTGGGCTCCCTCTGGT	+	chr7	1798374	1798393	chr7.395	221.0597	0.0449494	0.3461037	0.9562977	0.3389219	1	0.5660422	279	184	142	213	311	252	342
chr7.3958_11	GAGCAGAAATGATAACTACA	+	chr7	105226508	105226527	chr7.3958	342.6167	-0.07104489	0.2434976	-1.249338	0.2115415	0.8144676	0.8021346	421	345	338	463	249	417	361
chr7.3958_9	AAATGATAACTACAGGGTAC	+	chr7	105226514	105226533	chr7.3958	82.14298	0.01943248	0.5346363	0.5433548	0.5868855	0.8209676	2.160138	80	47	61	129	83	46	44
chr7.3958_7	GACACTGGGGTTGACTTGAC	+	chr7	105226464	105226483	chr7.3958	142.9443	-0.04082993	0.2523359	-0.74434	0.4566708	0.9466027	0.9567631	180	115	134	212	156	134	116
chr7.3958_17	GGAGCAGAAATGATAACTAC	+	chr7	105226507	105226526	chr7.3958	330.3049	0.04316843	0.2229795	0.7470702	0.4550212	1	0.7925887	365	197	296	462	444	392	269
chr7.3958_4	GTTGACTTGACAGGGGAGGG	+	chr7	105226473	105226492	chr7.3958	116.2299	0.02148695	0.3746575	0.4881194	0.6254652	0.8543996	1.950141	103	86	117	144	146	86	191
chr7.3958_3	TTGACTTGACAGGGGAGGGT	+	chr7	105226474	105226493	chr7.3958	237.3543	0.0009452873	0.2774759	0.01823549	0.985451	1	0.5705179	273	194	211	313	364	281	170
chr7.3958_10	AATGATAACTACAGGGTACT	+	chr7	105226515	105226534	chr7.3958	505.4048	0.0935511	0.2086486	1.530906	0.1257926	0.5417989	1.76804	601	383	352	551	398	567	621
chr7.3958_5	GGGGTTGACTTGACAGGGGA	+	chr7	105226470	105226489	chr7.3958	339.7479	-0.02450672	0.1958163	-0.4081318	0.6831769	1	0.7925887	344	313	320	470	408	298	368
chr7.3958_1	ACACTGGGGTTGACTTGACA	+	chr7	105226465	105226484	chr7.3958	343.1465	0.07947607	0.362012	1.617225	0.1058298	0.6716329	0.8021346	339	204	250	360	262	305	254
chr7.3958_6	CACTGGGGTTGACTTGACAG	+	chr7	105226466	105226485	chr7.3958	310.5533	0.1150424	0.2538126	1.935642	0.05291155	0.6202378	0.5175613	296	225	226	327	298	355	276
chr7.3958_2	TGGGGTTGACTTGACAGGGG	+	chr7	105226469	105226488	chr7.3958	173.6434	-0.08252685	0.362481	-1.666138	0.09568592	0.6553131	0.7898003	253	181	179	261	150	211	147
chr7.3958_16	GACAGGGGAGGGTGGGAGGA	+	chr7	105226481	105226500	chr7.3958	213.454	0.0427638	0.3300033	0.8892266	0.3738813	1	0.5660422	218	166	169	246	303	315	246
chr7.3958_23	GGGAGGGTGGGAGGAGGGAG	+	chr7	105226486	105226505	chr7.3958	70.35775	-0.04041006	0.385311	-0.9156701	0.35984	0.7212906	2.144543	68	62	73	128	63	56	56
chr7.3962_5	TGAGAGAGTGTGGCGCAGTC	-	chr7	105253636	105253655	chr7.3962	129.9335	-0.01348019	0.4760715	-0.3552349	0.7224136	0.9721953	1.395821	167	118	114	176	117	69	49
chr7.3962_31	AGATAGGAGTGTGTATGGTG	-	chr7	105253663	105253682	chr7.3962	214.0973	-0.0436954	0.2801906	-0.8350999	0.4036615	1	0.5660422	326	175	165	321	170	274	147
chr7.3962_29	GAGTGTGGCGCAGTCTGGGA	-	chr7	105253631	105253650	chr7.3962	293.8688	0.01950906	0.1883052	0.321572	0.747777	1	0.5694804	319	257	245	377	372	255	295
chr7.3962_15	GAGAGAGTGTGGCGCAGTCT	-	chr7	105253635	105253654	chr7.3962	157.9674	0.03706676	0.2706318	0.6993837	0.4843123	1	0.8022974	195	131	120	170	239	148	169
chr7.3962_24	TTCAATGCCATGGTGCAGAT	-	chr7	105253679	105253698	chr7.3962	161.2045	-0.1355382	0.2812049	-2.2277	0.02590054	0.4011307	0.7554559	267	149	142	276	164	151	105
chr7.3962_26	CAAAGAAGTGTTCAATGCCA	-	chr7	105253689	105253708	chr7.3962	308.1191	-0.01244958	0.277959	-0.2401132	0.8102425	1	0.5018859	393	294	255	368	245	388	406
chr7.3962_21	GGTGCAGATAGGAGTGTGTA	-	chr7	105253668	105253687	chr7.3962	163.8522	0.06839438	0.2948449	1.307039	0.1911993	0.8511598	0.6065268	159	133	109	192	145	181	163
chr7.3962_27	ACACACTCCTATCTGCACCA	+	chr7	105253669	105253688	chr7.3962	374.6455	-0.06488424	0.2936386	-1.24317	0.213805	0.7779715	0.963919	445	344	369	611	317	435	430
chr7.3962_7	CTAGTCCTTCTCCTCCGGCT	-	chr7	105253566	105253585	chr7.3962	181.0322	0.05251979	0.2876871	1.009661	0.3126578	0.8606682	0.9430847	193	123	162	201	281	157	241
chr7.3962_8	TGAGTCTAGTCCTTCTCCTC	-	chr7	105253571	105253590	chr7.3962	405.9993	0.07496187	0.2838003	1.396952	0.162428	0.7308323	0.9263448	431	258	320	465	349	270	684
chr7.3962_18	GGGATGAGAACAGAGCTCAA	+	chr7	105253591	105253610	chr7.3962	191.6626	-0.0006130624	0.2688558	-0.01163988	0.9907129	1	0.9430847	208	152	175	268	188	200	135
chr7.3962_25	AAACTGCAACTGTCACCAGC	-	chr7	105253712	105253731	chr7.3962	333.7379	0.003517991	0.3483843	0.07700501	0.9386196	1	0.8046229	423	306	287	351	474	462	339
chr7.3962_11	GACAGTTGCAGTTTTTCTTT	+	chr7	105253718	105253737	chr7.3962	173.6038	-0.03347059	0.2993538	-0.665719	0.5055907	0.9104325	1.20619	210	158	143	271	191	109	226
chr7.3962_30	GTTGCAGTTTTTCTTTAGGA	+	chr7	105253722	105253741	chr7.3962	99.06845	-0.06772623	0.4540752	-1.538105	0.124023	0.5533182	1.647256	152	89	93	190	100	105	82
chr7.3962_1	CTAAGTAGCCCCCCAGCCGG	+	chr7	105253552	105253571	chr7.3962	301.8455	-7.628885e-05	0.2099022	-0.001302829	0.9989605	1	0.5175613	372	214	282	402	266	333	268
chr7.3962_23	TTGAACACTTCTTTGCCAGC	+	chr7	105253694	105253713	chr7.3962	133.9564	0.02566131	0.3113495	0.5233917	0.6007017	0.9086129	1.443559	124	111	105	189	157	105	192
chr7.3962_6	TAGTCCTTCTCCTCCGGCTG	-	chr7	105253565	105253584	chr7.3962	128.2736	-0.06625936	0.3519042	-1.374773	0.1692018	0.6161711	1.68673	180	121	127	200	138	51	130
chr7.3962_2	TTCCTAAGTAGCCCCCCAGC	+	chr7	105253549	105253568	chr7.3962	410.9223	-0.01810892	0.214991	-0.311462	0.7554495	1	0.7847108	540	342	385	485	578	275	403
chr7.3962_3	CTCCGGCTGGGGGGCTACTT	-	chr7	105253554	105253573	chr7.3962	227.5016	-0.01142938	0.4291534	-0.2832876	0.7769564	1	0.5660422	261	195	182	365	170	468	82
chr7.3962_4	TATGCCCAACTGGCCCCCAG	+	chr7	105253502	105253521	chr7.3962	333.5276	-0.06340104	0.1818481	-1.021993	0.306784	0.8922629	0.7925887	447	299	324	405	377	278	274
chr7.3964_6	ACCTATAGGGCCCGGGAAGT	-	chr7	105283845	105283864	chr7.3964	350.4369	-0.008443404	0.1949272	-0.140721	0.8880904	1	0.8176068	377	282	294	539	399	293	394
chr7.3964_7	AACCTATAGGGCCCGGGAAG	-	chr7	105283846	105283865	chr7.3964	83.46079	-3.698441	0.542726	-7.212358	5.499133e-13	5.094422e-11	2.160138	238	80	142	213	2	16	15
chr7.3964_10	ATGGCCAACCTATAGGGCCC	-	chr7	105283852	105283871	chr7.3964	303.9967	-0.06240992	0.2608521	-1.137483	0.2553364	0.9279761	0.5695866	379	298	331	370	300	304	354
chr7.3964_14	AATGGCCAACCTATAGGGCC	-	chr7	105283853	105283872	chr7.3964	200.4194	-0.07143456	0.390556	-1.526502	0.126885	0.7147999	0.7810186	334	192	245	225	78	147	293
chr7.3964_2	ACTTCCCGGGCCCTATAGGT	+	chr7	105283845	105283864	chr7.3964	362.4483	-0.04000576	0.2390074	-0.7126963	0.4760337	1	0.8021346	559	286	319	457	488	234	383
chr7.3964_43	ACATAACTAGCTGCCTAAAA	-	chr7	105284189	105284208	chr7.3964	452.5423	-0.0475577	0.1666849	-0.7581055	0.4483878	1	0.7847108	582	400	410	579	461	442	512
chr7.3964_34	AGGCAGCTAGTTATGTAAAT	+	chr7	105284193	105284212	chr7.3964	353.0525	-0.00468865	0.2930923	-0.09306422	0.9258525	1	0.8176068	409	246	347	498	480	363	433
chr7.3964_37	ATGTAAATAGGCAATTCTCA	+	chr7	105284205	105284224	chr7.3964	381.9053	0.07367823	0.1840483	1.184614	0.2361702	0.8354647	0.8102158	399	269	291	535	412	367	446
chr7.3964_50	AAATAGGCAATTCTCAAGGC	+	chr7	105284209	105284228	chr7.3964	366.5801	0.02077308	0.1725945	0.3353184	0.7373849	1	0.8102158	425	298	324	451	408	446	355
chr7.3964_25	AGGCAATTCTCAAGGCTGGC	+	chr7	105284213	105284232	chr7.3964	216.4889	-0.003727927	0.3341021	-0.07962187	0.936538	1	0.4916175	262	176	176	308	350	168	261
chr7.3964_32	TCTCAAGGCTGGCAGGTGAA	+	chr7	105284220	105284239	chr7.3964	141.2312	-0.01875553	0.597269	-0.5555016	0.5785516	0.8998401	1.443559	163	153	100	248	191	191	125
chr7.3964_38	CACTCTCACATCCTGGGGAT	+	chr7	105284123	105284142	chr7.3964	223.2139	-0.004131079	0.3767207	-0.09475724	0.9245077	1	0.5662943	303	163	204	282	294	210	326
chr7.3964_21	TATTGGATAATGCTACATGG	-	chr7	105284164	105284183	chr7.3964	218.6732	-0.02378055	0.4539097	-0.6033542	0.5462731	1	0.3462832	282	210	191	320	293	165	316
chr7.3964_9	GAATATTGGATAATGCTACA	-	chr7	105284167	105284186	chr7.3964	328.4271	-0.0001446585	0.2279286	-0.002548691	0.9979664	1	0.8046229	440	259	282	397	308	271	293
chr7.3964_20	CTGGATCACTCTCACATCCT	+	chr7	105284117	105284136	chr7.3964	281.9437	0.1674154	0.1852393	2.453151	0.01416108	0.3607463	0.5175613	242	203	223	320	342	313	333
chr7.3964_18	GCAGTGGCACATTGTCTTCA	-	chr7	105283942	105283961	chr7.3964	165.5046	-0.12513	0.3505674	-2.182125	0.02910034	0.4625056	0.6061437	250	152	217	248	111	151	177
chr7.3964_13	AGCAGTGGCACATTGTCTTC	-	chr7	105283943	105283962	chr7.3964	176.6627	-0.02154174	0.5272167	-0.5958236	0.551293	1	0.9430847	228	164	187	233	239	133	257
chr7.3964_8	TGTCAGGCCCGATCCGGGCC	-	chr7	105284007	105284026	chr7.3964	233.2181	0.09476734	0.2733591	1.689666	0.0910918	0.7421055	0.4920131	270	157	162	235	258	214	221
chr7.3964_11	GCAGATGTCAGGCCCGATCC	-	chr7	105284012	105284031	chr7.3964	344.6555	-0.002743674	0.3162946	-0.05679532	0.9547082	1	0.963919	472	311	308	343	322	367	544
chr7.3964_17	GTGTGATCCTGTCAGCACTC	-	chr7	105284041	105284060	chr7.3964	116.3898	0.1203196	0.4977236	2.144085	0.03202605	0.2970751	1.68673	117	53	53	99	137	194	41
chr7.3964_28	GCTGACAGGATCACACCACA	+	chr7	105284045	105284064	chr7.3964	268.7862	0.05287707	0.1860134	0.8608911	0.389298	1	0.4024449	312	215	224	307	337	252	299
chr7.3964_22	GACAGGATCACACCACAAGG	+	chr7	105284048	105284067	chr7.3964	171.1359	-0.0005278037	0.4191368	-0.01292731	0.9896858	1	0.7817701	153	155	187	204	282	166	205
chr7.3964_33	CCACAAGGAGGCATGGCTTC	+	chr7	105284060	105284079	chr7.3964	310.288	-0.00206537	0.2401462	-0.03719682	0.9703281	1	0.4808921	312	289	288	394	263	232	388
chr7.3964_24	CCTGAAGCCATGCCTCCTTG	-	chr7	105284063	105284082	chr7.3964	262.7497	-0.01678587	0.2826947	-0.3262623	0.7442259	1	0.5076792	367	214	208	358	251	172	218
chr7.3964_27	CAGCACGCCGTGCAGCACGC	-	chr7	105284086	105284105	chr7.3964	304.4815	-0.07213447	0.2845442	-1.350764	0.1767709	0.8665641	0.5175613	371	271	282	534	283	389	144
chr7.3964_3	CTGCACGGCGTGCTGTCGGA	+	chr7	105284091	105284110	chr7.3964	118.7673	0.05567933	0.4259213	1.285653	0.1985642	0.6207679	1.937513	102	79	87	135	86	108	102
chr7.3964_31	TAGCTGAGCAGCGGGGGGAG	-	chr7	105283975	105283994	chr7.3964	215.8316	-0.1347771	0.272746	-2.208775	0.02719029	0.4666368	0.5559111	268	210	268	331	239	117	205
chr7.3964_26	CAGTGGCACATTGTCTTCAG	-	chr7	105283941	105283960	chr7.3964	165.0947	0.007544876	0.5805529	0.223695	0.8229946	1	0.5826442	190	115	122	246	380	147	178
chr7.3964_16	ACTAGCTGAGCAGCGGGGGG	-	chr7	105283977	105283996	chr7.3964	135.8166	-0.1217171	0.3747905	-2.160766	0.0307134	0.3158542	1.443559	227	141	150	205	96	58	74
chr7.3964_5	GGGGGACTAGCTGAGCAGCG	-	chr7	105283982	105284001	chr7.3964	164.735	-0.01080597	0.2525732	-0.198955	0.8422979	1	0.6062568	216	131	141	217	148	171	142
chr7.3964_12	CCCCACTTCCCGGGCCCTAT	+	chr7	105283841	105283860	chr7.3964	392.867	0.1717955	0.1823289	2.499177	0.01244821	0.2671357	0.8021346	424	251	320	387	501	374	445
chr7.3964_4	CCTATAGGGCCCGGGAAGTG	-	chr7	105283844	105283863	chr7.3964	265.5367	-0.03246149	0.2793191	-0.6235021	0.5329546	1	0.6038221	321	212	256	395	337	184	339
chr7.3964_30	CTAGCTGAGCAGCGGGGGGA	-	chr7	105283976	105283995	chr7.3964	187.9712	-0.1032051	0.351825	-1.941575	0.05218862	0.4906956	0.9430847	230	195	197	350	209	109	204
chr7.3964_1	GCGTGCTGTCGGACGGCTTC	+	chr7	105284098	105284117	chr7.3964	79.91155	0.005557096	0.527526	0.1563068	0.8757912	0.9031493	2.152411	110	56	64	99	49	186	50
chr7.3967_22	AGACGACTCTCTGTGTCTTC	+	chr7	105296042	105296061	chr7.3967	113.5486	0.01446199	0.3958401	0.3408125	0.7332447	0.8862021	1.950141	103	105	109	124	58	159	152
chr7.3967_8	GACGACTCTCTGTGTCTTCA	+	chr7	105296043	105296062	chr7.3967	149.8487	0.03242962	0.457216	0.8157999	0.4146146	0.9456231	0.8712519	172	109	119	143	223	198	235
chr7.3967_55	AAGACACAGAGAGTCGTCTC	-	chr7	105296041	105296060	chr7.3967	121.5689	0.01536078	0.4005845	0.3644413	0.7155285	0.8826777	1.937513	131	119	53	188	145	107	188
chr7.3967_15	TGCCTGGTGCTGGCGTGAAC	-	chr7	105296099	105296118	chr7.3967	239.3515	0.01560977	0.3632408	0.3492325	0.7269148	1	0.4916175	255	234	183	271	145	169	230
chr7.3967_14	GCGGCTTATCTCTTCCTGCC	-	chr7	105296115	105296134	chr7.3967	167.7902	0.06590153	0.3119684	1.29617	0.1949169	0.8624382	0.5826442	170	122	104	215	178	123	209
chr7.3967_25	AGACCAAGGCTCAGGATTGA	-	chr7	105296071	105296090	chr7.3967	410.5359	0.08872302	0.1774114	1.40287	0.1606555	0.7017474	1.053555	447	294	371	447	499	403	382
chr7.3967_36	GTGAACTGGGGGCAAGACCA	-	chr7	105296085	105296104	chr7.3967	109.9944	-1.050061	0.5315347	-3.458055	0.0005440905	0.02617059	0.8978447	194	147	139	242	76	35	79
chr7.3967_46	GCAGGGCAGTCACAGGGGTA	+	chr7	105295971	105295990	chr7.3967	232.27	-0.1167847	0.2666453	-1.983866	0.04727081	0.6058167	0.4920131	354	236	262	281	251	120	225
chr7.3967_62	TAGGGTCCTTGCAGTGTCTG	+	chr7	105295989	105296008	chr7.3967	186.6769	-0.01430178	0.2854139	-0.2795251	0.7798419	1	0.7817701	234	165	138	273	177	128	180
chr7.3967_27	TTGCAGTGTCTGCGGCTCCT	+	chr7	105295997	105296016	chr7.3967	198.9863	0.05167882	0.2326455	0.9052442	0.365336	0.9371639	0.7898003	251	176	136	206	232	239	208
chr7.3967_1	TGTGAAATACGAGCAACCCA	-	chr7	105296017	105296036	chr7.3967	342.5936	0.09685891	0.2269409	1.619062	0.1054339	0.6731501	0.7925887	452	229	227	360	438	321	495
chr7.3967_26	CTGAGGGAGTGTAAGCACTC	-	chr7	105296213	105296232	chr7.3967	182.0704	0.04306757	0.266895	0.8045313	0.4210902	0.9266227	0.9430847	181	163	141	212	150	216	183
chr7.3967_12	GGGTCTTCCCGGAGCAACTG	-	chr7	105296236	105296255	chr7.3967	218.7162	0.08252134	0.3870294	1.699846	0.08915999	0.7082534	0.5660422	200	122	170	217	138	209	211
chr7.3967_7	CGGGTCTTCCCGGAGCAACT	-	chr7	105296237	105296256	chr7.3967	153.5721	0.001935711	0.3163989	0.04007897	0.9680302	1	0.8022974	136	153	123	222	236	138	153
chr7.3967_18	GCCTGGTAATTCCAAGCATT	+	chr7	105296256	105296275	chr7.3967	408.3023	0.05242765	0.3120536	1.048867	0.2942392	0.8268931	1.053555	493	273	316	441	260	346	426
chr7.3967_13	AAATGCTTGGAATTACCAGG	-	chr7	105296257	105296276	chr7.3967	325.5153	0.02079029	0.2793408	0.4011861	0.6882831	1	0.7134849	376	225	293	422	522	181	316
chr7.3967_29	TCCAAATGCTTGGAATTACC	-	chr7	105296260	105296279	chr7.3967	602.4951	0.01430737	0.187814	0.2358213	0.8135714	0.8569053	2.502659	678	502	491	817	685	718	688
chr7.3967_24	GGGGCTCCTCTCCAAATGCT	-	chr7	105296270	105296289	chr7.3967	195.9225	0.001853309	0.3188887	0.03854331	0.9692545	1	0.7898003	267	175	140	238	241	266	200
chr7.3967_39	AGAGGAGCCCCGCCTACCTG	+	chr7	105296279	105296298	chr7.3967	1093.665	0.09754234	0.1867549	1.548317	0.1215459	0.4522997	2.668172	1227	801	833	1268	895	1254	1032
chr7.3967_30	AGCCGCCCAGTTTCTCCCAC	+	chr7	105296129	105296148	chr7.3967	574.2315	-0.01402945	0.1982725	-0.2349162	0.8142738	0.874678	2.293656	640	534	544	688	732	562	654
chr7.3967_2	AAGCGATCACTGAGAGGCCC	-	chr7	105296162	105296181	chr7.3967	167.3098	0.005695244	0.3331722	0.1214201	0.9033583	1	0.6065268	256	124	123	198	275	105	181
chr7.3967_59	ACCAGAATATTGAAGCATGT	-	chr7	105295732	105295751	chr7.3967	374.2327	0.01881239	0.2222525	0.3275859	0.7432248	1	0.8102158	427	293	333	471	335	407	526
chr7.3967_33	GACCAGAATATTGAAGCATG	-	chr7	105295733	105295752	chr7.3967	293.4588	-0.03196132	0.2276948	-0.5599834	0.5754908	1	0.5755812	347	277	287	353	388	197	298
chr7.3967_40	TAATGGACTTCAGAGGGAAG	-	chr7	105295780	105295799	chr7.3967	260.352	-0.3019115	0.2072364	-3.364856	0.0007658362	0.06582552	0.4024449	371	297	284	380	214	159	231
chr7.3967_38	CTTAGATGTTTAAATTCCCA	+	chr7	105295664	105295683	chr7.3967	282.3943	0.01431719	0.3551989	0.3162589	0.751806	1	0.6754382	376	174	250	350	220	333	136
chr7.3967_21	CGTGGGAATTTAAACATCTA	-	chr7	105295666	105295685	chr7.3967	334.3566	0.05741836	0.1733819	0.9186802	0.3582629	0.8839656	0.963919	380	254	315	360	417	334	326
chr7.3967_70	TTCCAGGACAGGGAGGCCGT	-	chr7	105295683	105295702	chr7.3967	176.33	-0.06729409	0.3266626	-1.34843	0.1775203	0.7805522	0.7898003	229	192	157	269	199	210	126
chr7.3967_69	AGAGTGTCCCTTCCAGGACA	-	chr7	105295693	105295712	chr7.3967	318.7434	-0.02085742	0.269521	-0.3953294	0.6925998	1	0.6851147	323	291	303	454	225	346	227
chr7.3967_23	CAGAGTGTCCCTTCCAGGAC	-	chr7	105295694	105295713	chr7.3967	434.334	0.1080747	0.3117756	1.949437	0.05124331	0.5235971	0.7879178	453	259	306	428	392	378	367
chr7.3967_53	CCCCACATGCTTCAATATTC	+	chr7	105295728	105295747	chr7.3967	697.1223	0.06264393	0.176822	1.004037	0.3153606	0.5929304	3.47484	887	541	597	696	1071	669	677
chr7.3967_56	CAACTGCAAGAATCCTGCTG	+	chr7	105295945	105295964	chr7.3967	321.0189	0.03895369	0.346779	0.8349656	0.4037371	1	0.6851147	385	221	229	388	286	287	185
chr7.3967_32	AGAATCCTGCTGAGGAATGC	+	chr7	105295953	105295972	chr7.3967	353.6769	-0.02295932	0.2070856	-0.3893662	0.6970053	1	0.8046229	372	287	328	538	344	406	266
chr7.3967_44	TGCAGGGCAGTCACAGGGGT	+	chr7	105295970	105295989	chr7.3967	334.3469	-0.01315286	0.2559481	-0.2435867	0.8075509	1	0.7134849	352	288	382	373	383	221	280
chr7.3967_31	GTTTTTGTAATGGACTTCAG	-	chr7	105295787	105295806	chr7.3967	234.7678	0.07723692	0.2773185	1.421358	0.1552128	0.8211495	0.570772	236	196	145	271	181	360	251
chr7.3967_9	CTACTCTGTAGGCAAACAAG	+	chr7	105295816	105295835	chr7.3967	385.2643	-0.006834221	0.1933225	-0.1136347	0.9095274	1	0.8021346	472	308	336	513	302	418	394
chr7.3967_11	TACTCTGTAGGCAAACAAGT	+	chr7	105295817	105295836	chr7.3967	242.6221	-0.0351584	0.257165	-0.6482285	0.5168372	1	0.5008862	325	224	201	325	178	240	192
chr7.3967_34	TGGGAGCCATCAAAGAGTTG	+	chr7	105295836	105295855	chr7.3967	231.4103	-0.03086757	0.2735023	-0.5871709	0.557089	1	0.570772	312	227	199	276	241	154	179
chr7.3967_19	AGAACGGGCTCACATCACTC	+	chr7	105295861	105295880	chr7.3967	294.5344	0.0516218	0.3753806	1.134214	0.2567047	0.9295711	0.5694804	296	194	238	322	341	211	157
chr7.3967_3	GAACGGGCTCACATCACTCT	+	chr7	105295862	105295881	chr7.3967	172.1489	-0.01561523	0.43274	-0.3880764	0.6979595	1	1.20619	214	153	152	245	289	146	193
chr7.3967_4	AACGGGCTCACATCACTCTG	+	chr7	105295863	105295882	chr7.3967	207.2562	9.787182e-05	0.244161	0.001775631	0.9985833	1	0.7705939	229	157	171	321	274	195	213
chr7.3967_16	ACGGGCTCACATCACTCTGG	+	chr7	105295864	105295883	chr7.3967	132.3329	-0.0254515	0.4962256	-0.6770433	0.4983785	0.8842627	1.338442	142	159	130	171	232	136	92
chr7.3967_45	CATCACTCTGGGGGGGTGTG	+	chr7	105295873	105295892	chr7.3967	233.5052	0.0758469	0.2937719	1.432208	0.1520842	0.8465743	0.4920131	259	178	167	227	361	314	136
chr7.3967_42	ATCACTCTGGGGGGGTGTGT	+	chr7	105295874	105295893	chr7.3967	231.7549	-0.05200345	0.2890832	-1.002525	0.3160902	0.9937358	0.5765223	295	185	229	367	167	317	216
chr7.3967_52	ATAGGGAATCCAGCTTTGGG	-	chr7	105295541	105295560	chr7.3967	191.5652	-0.02493031	0.3875791	-0.576318	0.5644002	1	0.7898003	286	159	167	260	356	86	178
chr7.3967_41	GAAATAGGGAATCCAGCTTT	-	chr7	105295544	105295563	chr7.3967	289.5077	0.01682433	0.2181052	0.2909723	0.7710725	1	0.5175613	363	225	250	348	394	232	336
chr7.3967_48	CACAGAAGTGCTCAGAAATA	-	chr7	105295558	105295577	chr7.3967	215.8596	0.02334519	0.3247596	0.4879143	0.6256105	1	0.5566793	219	178	155	307	265	275	104
chr7.3967_35	CTTCTGTGACTTCACAAGGT	+	chr7	105295570	105295589	chr7.3967	140.5634	-0.007889619	0.2999604	-0.1585163	0.87405	1	1.443559	193	112	127	166	127	104	190
chr7.3967_17	GTTGGCTGCATTTACACCCA	+	chr7	105295588	105295607	chr7.3967	306.0882	0.01753923	0.3153871	0.3614668	0.7177505	1	0.5018859	375	255	239	361	389	345	438
chr7.3967_61	AGGACAATGGACAGCTCCTT	-	chr7	105295607	105295626	chr7.3967	152.3161	-0.1054737	0.3263377	-1.937558	0.05267717	0.4930833	0.9402572	230	115	184	254	144	156	122
chr7.3967_20	AAGGACAATGGACAGCTCCT	-	chr7	105295608	105295627	chr7.3967	161.8773	-0.02313081	0.3919399	-0.5389963	0.5898894	1	0.5826442	233	140	137	223	233	189	145
chr7.3967_28	CTGGGTTTTCAGATGAGCAA	-	chr7	105295632	105295651	chr7.3967	172.0423	0.05472534	0.2966463	1.065469	0.2866638	0.7884061	1.230845	183	127	123	212	196	166	281
chr7.3967_78	CATCTGAAAACCCAGTGAGC	+	chr7	105295637	105295656	chr7.3967	258.0191	0.04063143	0.3311698	0.8481831	0.396336	1	0.6038221	268	183	205	323	447	269	333
chr7.3967_6	TTCCCAACGCTTTATGGAGA	-	chr7	105296185	105296204	chr7.3967	215.0983	-0.08262656	0.2939256	-1.54402	0.1225835	0.7771161	0.5559111	288	192	227	336	301	115	180
chr7.3967_10	CTTCCCAACGCTTTATGGAG	-	chr7	105296186	105296205	chr7.3967	348.3945	0.01104582	0.6982794	0.3562582	0.7216472	1	0.8046229	337	261	315	407	293	470	723
chr7.3967_37	AGAGGGAAGCGATCACTGAG	-	chr7	105296168	105296187	chr7.3967	320.5077	0.02820655	0.2481615	0.5131037	0.6078788	1	0.7134849	386	266	251	378	349	428	389
chr7.3967_5	CTTCCCTCTCCATAAAGCGT	+	chr7	105296179	105296198	chr7.3967	254.9187	0.0246448	0.3265629	0.5163435	0.6056145	1	0.4024449	249	212	260	258	156	392	193
chr7.397_43	GGTGCAGCCAGTTCTAGGCA	+	chr7	1808523	1808542	chr7.397	267.9412	-0.05088413	0.2550532	-0.9265749	0.3541473	1	0.4024449	376	271	223	338	253	241	341
chr7.397_18	TTGTTATCACAGGTTAAAGG	-	chr7	1808565	1808584	chr7.397	328.6126	0.03848236	0.2786188	0.7358606	0.4618155	1	0.8176068	423	255	244	359	344	191	479
chr7.397_23	GTCTTGTTATCACAGGTTAA	-	chr7	1808568	1808587	chr7.397	255.0021	-0.007450715	0.7372337	-0.2469833	0.8049211	1	0.3945608	360	195	228	366	218	336	397
chr7.397_24	GGGGTCTGTCTTGTTATCAC	-	chr7	1808575	1808594	chr7.397	227.2962	-0.04830268	0.279773	-0.9194408	0.3578651	1	0.5765223	345	193	217	283	342	175	187
chr7.397_25	CAATCAGGGGCTGAAGTAGA	-	chr7	1808595	1808614	chr7.397	247.32	0.06457517	0.2823821	1.216082	0.2239536	0.8949075	0.570772	262	171	227	241	173	351	255
chr7.397_32	TCAATCAGGGGCTGAAGTAG	-	chr7	1808596	1808615	chr7.397	161.458	-0.05930842	0.3766403	-1.28635	0.198321	0.8581008	0.6065268	181	159	201	233	173	180	148
chr7.397_8	GCTCGGCCCGCAGTCAATCA	-	chr7	1808609	1808628	chr7.397	255.1642	-0.06404667	0.1910998	-1.044622	0.2961976	0.9552089	0.6038221	327	217	237	364	269	255	241
chr7.397_3	GGCTCGGCCCGCAGTCAATC	-	chr7	1808610	1808629	chr7.397	344.2619	0.07609501	0.2558583	1.357564	0.1746019	0.7708178	0.8176068	406	231	268	367	416	400	225
chr7.397_11	CTCCTGATTGCAAGGCTCCC	-	chr7	1808747	1808766	chr7.397	330.6271	0.07614204	0.237488	1.320282	0.1867408	0.7909271	0.7925887	318	259	245	411	543	345	374
chr7.397_9	TCTAAAGGGCACCGAGGGGG	+	chr7	1808693	1808712	chr7.397	197.2467	-0.03373965	0.2640442	-0.6301844	0.5285739	1	0.7898003	243	185	201	230	193	144	162
chr7.397_14	GAGACTCTTGAGCCACATGC	+	chr7	1808764	1808783	chr7.397	176.8953	0.01644279	0.3962798	0.3873595	0.6984901	1	0.9430847	223	139	123	223	76	308	214
chr7.397_31	ATAGAGAATGAAGGTAACCA	+	chr7	1808474	1808493	chr7.397	301.7523	0.02968414	0.2576595	0.5490232	0.5829895	1	0.5175613	356	220	261	366	307	469	206
chr7.397_12	TAGAGAATGAAGGTAACCAG	+	chr7	1808475	1808494	chr7.397	171.1998	-0.01879792	0.4012559	-0.4455385	0.6559306	1	0.7898003	229	143	152	241	101	117	108
chr7.397_33	ATGAAGGTAACCAGGGGTTA	+	chr7	1808481	1808500	chr7.397	175.4533	-0.005966682	0.2982119	-0.1195278	0.9048572	1	1.230845	174	164	139	266	237	142	119
chr7.397_21	AGACTCTTGAGCCACATGCT	+	chr7	1808765	1808784	chr7.397	152.0614	0.01489719	0.3888495	0.3472472	0.7284056	1	0.9402572	158	135	119	191	143	298	124
chr7.397_28	GACTCTTGAGCCACATGCTG	+	chr7	1808766	1808785	chr7.397	108.5781	0.006674164	0.3799681	0.1538275	0.8777458	0.9291137	1.950141	140	100	85	117	149	100	150
chr7.397_6	GCAAGAGACGCCCCAGCATG	-	chr7	1808779	1808798	chr7.397	250.6504	0.07837537	0.3243975	1.534561	0.1248916	0.7755659	0.570772	254	149	204	263	345	159	221
chr7.397_5	AAAGGCCAATCCTTCATAGG	+	chr7	1808653	1808672	chr7.397	198.0885	-0.07384006	0.4140882	-1.596802	0.1103098	0.6850607	0.7843294	315	212	183	310	123	156	289
chr7.397_4	AAGGCCAATCCTTCATAGGT	+	chr7	1808654	1808673	chr7.397	293.9004	0.0709925	0.3876567	1.514838	0.1298134	0.7837209	0.5694804	321	160	209	304	269	276	161
chr7.397_10	GCCCTGGGAGCCTTGCAATC	+	chr7	1808742	1808761	chr7.397	464.2327	0.1902533	0.1653563	2.69512	0.007036336	0.1938545	0.7879178	426	327	385	491	549	639	537
chr7.397_7	TCCTGATTGCAAGGCTCCCA	-	chr7	1808746	1808765	chr7.397	622.5732	0.006395684	0.1738204	0.1035276	0.9175443	0.8868007	2.432268	714	511	572	779	569	803	675
chr7.397_19	AATAGAGAATGAAGGTAACC	+	chr7	1808473	1808492	chr7.397	369.5168	0.003626035	0.1734741	0.0586759	0.9532103	1	1.057203	500	311	284	453	445	335	361
chr7.397_37	GGCAGGAGAATAGAGAATGA	+	chr7	1808465	1808484	chr7.397	367.6423	0.02112592	0.3114387	0.4318037	0.6658841	1	0.7925887	407	346	285	410	436	191	304
chr7.397_26	TGAAGGTAACCAGGGGTTAA	+	chr7	1808482	1808501	chr7.397	366.038	-0.01207343	0.2931016	-0.2394112	0.8107868	1	0.7925887	428	286	370	479	238	478	507
chr7.397_34	TCTTCAACACGCCAAGACCC	+	chr7	1808895	1808914	chr7.397	268.4948	0.009658906	0.3778867	0.221725	0.8245279	1	0.5076792	311	209	248	317	442	90	221
chr7.397_13	GTTACCCACCTATGAAGGAT	-	chr7	1808661	1808680	chr7.397	510.7739	0.1052476	0.1394342	1.612305	0.1068957	0.4946451	1.892934	558	385	454	558	593	527	522
chr7.397_22	GACAAGAGAAAGGACAGGGG	-	chr7	1808823	1808842	chr7.397	299.7941	-0.02091536	0.271784	-0.3980625	0.6905841	1	0.5755812	395	261	266	377	176	320	266
chr7.397_16	TTGGCGTGTTGAAGAAAGAA	-	chr7	1808890	1808909	chr7.397	141.8946	0.02099048	0.3879242	0.4868993	0.6263297	1	0.9668325	139	91	148	173	89	99	192
chr7.397_2	TTCATAGGTGGGTAACCAAT	+	chr7	1808665	1808684	chr7.397	453.1589	0.007184588	0.2002247	0.1207449	0.9038931	1	0.7879178	528	355	455	525	682	395	410
chr7.397_1	GATTGGTTACCCACCTATGA	-	chr7	1808666	1808685	chr7.397	482.4436	0.07918621	0.1556202	1.235311	0.2167147	0.6018588	2.293656	536	362	408	576	514	555	584
chr7.3990_1	TCCGTGTGTTAAATGTAGAC	+	chr7	105667452	105667471	chr7.3990	367.7951	0.05298847	0.2057043	0.8877179	0.3746925	0.9370952	0.8102158	470	312	266	391	427	341	497
chr7.3990_8	TCCTGTCTACATTTAACACA	-	chr7	105667456	105667475	chr7.3990	488.6807	0.01141819	0.23283	0.2028053	0.8392872	0.9248834	1.892934	553	449	417	570	788	524	414
chr7.3990_5	GGACAGCTAATGCTTTGTGC	+	chr7	105667509	105667528	chr7.3990	462.628	0.04989264	0.3162198	1.007522	0.3136842	0.9155565	0.7324722	600	332	343	451	312	543	317
chr7.3990_3	TAATGCTTTGTGCTGGACAC	+	chr7	105667516	105667535	chr7.3990	273.5755	-0.0382326	0.2420995	-0.685355	0.4931199	1	0.5175613	406	206	289	306	207	306	236
chr7.3990_10	TGTCCTCAGGACACCCTCCA	-	chr7	105667494	105667513	chr7.3990	247.1136	-2.009651	0.4298235	-4.875025	1.087945e-06	0.0001456217	0.570772	402	350	402	494	46	33	154
chr7.3990_2	ACAAAGCATTAGCTGTCCTC	-	chr7	105667507	105667526	chr7.3990	210.5284	-0.01197548	0.2807787	-0.232187	0.8163928	1	0.5660422	248	180	196	273	252	257	219
chr7.3990_4	GTCCTCAGGACACCCTCCAT	-	chr7	105667493	105667512	chr7.3990	480.6944	0.1379682	0.1598723	2.072849	0.0381863	0.2772871	2.293656	542	348	385	500	629	581	429
chr7.3990_9	CTGCTTACTGCAGCCCATGG	+	chr7	105667477	105667496	chr7.3990	530.0729	0.01391086	0.1903727	0.2301518	0.8179738	0.8811975	2.229143	615	430	464	671	599	398	489
chr7.3990_7	CTCCATGGGCTGCAGTAAGC	-	chr7	105667479	105667498	chr7.3990	152.2602	-0.01490133	0.5469995	-0.4245453	0.6711682	1	0.8022974	195	132	146	216	146	206	205
chr7.3990_6	AGCCCATGGAGGGTGTCCTG	+	chr7	105667488	105667507	chr7.3990	220.484	-0.0408565	0.3294152	-0.8502885	0.3951647	1	0.3462832	307	194	212	300	320	240	92
chr7.3992_3	TGACTGCGAGCTGGGCTATC	+	chr7	105680003	105680022	chr7.3992	449.2723	0.1662558	0.2168408	2.469498	0.01353028	0.2729744	0.837827	369	342	318	491	554	388	493
chr7.3992_4	GACTGCGAGCTGGGCTATCC	+	chr7	105680004	105680023	chr7.3992	415.6656	0.03234822	0.2641052	0.6046337	0.5454224	1	0.837827	487	304	326	541	675	486	417
chr7.3992_2	CGAGCTGGGCTATCCGGGTG	+	chr7	105680009	105680028	chr7.3992	310.4786	0.1018533	0.2864535	1.82017	0.06873316	0.6754502	0.5110324	306	216	216	328	467	200	300
chr7.3992_6	CTGGGCTATCCGGGTGAGGC	+	chr7	105680013	105680032	chr7.3992	90.24319	0.01224286	0.3498557	0.2682141	0.7885345	0.8799848	2.160138	123	55	81	111	98	82	123
chr7.3992_15	CCCTCAGCAGCCTTTTCATT	+	chr7	105680086	105680105	chr7.3992	297.4109	-0.04657203	0.3392196	-0.9785909	0.3277822	0.905623	0.7971353	393	237	334	422	285	211	456
chr7.3992_19	CCTCAGCAGCCTTTTCATTA	+	chr7	105680087	105680106	chr7.3992	219.7993	-0.01656873	0.2267273	-0.290899	0.7711286	1	0.4916175	299	171	194	282	202	222	262
chr7.3992_9	CCTAATGAAAAGGCTGCTGA	-	chr7	105680089	105680108	chr7.3992	376.0734	-0.03225314	0.1749007	-0.5209858	0.6023767	1	0.9263448	442	323	340	516	376	306	379
chr7.3992_18	CCCTAATGAAAAGGCTGCTG	-	chr7	105680090	105680109	chr7.3992	424.7818	-0.01634268	0.1892971	-0.2698838	0.7872496	1	0.837827	467	338	398	608	409	453	505
chr7.3992_5	TAGCCCAGCTCGCAGTCACA	-	chr7	105680001	105680020	chr7.3992	311.3903	0.01779454	0.2690673	0.3372674	0.7359153	1	0.4808921	366	262	274	348	271	253	264
chr7.3992_12	CAGCAGCCTTTTCATTAGGG	+	chr7	105680090	105680109	chr7.3992	333.4935	0.007061307	0.213393	0.1212746	0.9034735	1	0.963919	422	228	333	401	343	432	328
chr7.3992_11	TGAACACCACCCTAATGAAA	-	chr7	105680099	105680118	chr7.3992	621.8727	0.1046632	0.2249385	1.728948	0.08381833	0.396744	2.502659	715	432	448	668	939	403	678
chr7.3992_7	GCATCCACAATGCTCACTCC	-	chr7	105680046	105680065	chr7.3992	233.7189	-0.06681094	0.2519229	-1.19539	0.2319348	0.9427163	0.4916175	269	237	249	306	302	148	215
chr7.3992_1	ATTGTGGATGCTTACGCTCT	+	chr7	105680055	105680074	chr7.3992	221.6765	-0.03527646	0.2363155	-0.6267198	0.5308429	1	0.5765223	264	175	205	339	274	215	216
chr7.3992_16	AAAGGCTGCTGAGGGCGCTG	-	chr7	105680081	105680100	chr7.3992	232.5616	-0.03507526	0.4185414	-0.8376087	0.4022505	1	0.4916175	376	178	236	311	127	214	403
chr7.3997_44	AGGGAGTCTTCCTGGGCTCT	+	chr7	105705568	105705587	chr7.3997	158.3224	0.1376264	0.5785213	2.213938	0.02683306	0.4074916	0.7554559	67	89	81	145	144	146	47
chr7.3997_2	AGCTATGAGTCCATGATTCC	+	chr7	105705591	105705610	chr7.3997	174.9949	0.02162799	0.3766884	0.4928464	0.6221211	1	0.9430847	179	155	137	208	189	346	106
chr7.3997_4	ATGAGCATGCGATGACCTGG	+	chr7	105705477	105705496	chr7.3997	128.5351	-0.03409426	0.537158	-0.924961	0.3549862	0.8069749	1.395821	155	129	155	180	131	131	161
chr7.3997_20	GAGGGAGTCTTCCTGGGCTC	+	chr7	105705567	105705586	chr7.3997	87.67752	-0.02683459	0.3973367	-0.628353	0.5297727	0.8001786	2.152411	97	77	96	125	84	131	55
chr7.3997_9	ACCTGGCGGCTGCTCAGGAT	+	chr7	105705491	105705510	chr7.3997	517.0274	0.1329377	0.1844411	2.035959	0.04175451	0.3273539	1.84418	502	399	434	521	826	478	501
chr7.3997_10	TCACACAGTCCTGCCAGTCC	-	chr7	105705532	105705551	chr7.3997	369.0379	-0.0393582	0.2003525	-0.6574887	0.5108667	1	0.8102158	463	305	320	538	287	398	414
chr7.3997_6	GACTGTGTGAGTCATCCTAG	+	chr7	105705542	105705561	chr7.3997	78.58147	0.01076932	0.4078026	0.2588268	0.7957689	0.8836257	2.144543	91	77	40	112	97	79	53
chr7.3997_1	CGATGACCTGGCGGCTGCTC	+	chr7	105705486	105705505	chr7.3997	283.3433	0.06100919	0.1969067	1.004773	0.3150061	1	0.5076792	324	220	243	311	399	304	283
chr7.3997_39	CCTCACATGCCCAGGAATCA	-	chr7	105705604	105705623	chr7.3997	408.5234	0.03365559	0.3144599	0.6870351	0.4920606	1	0.7847108	421	301	347	511	316	406	255
chr7.3997_15	TCCTGGGCATGTGAGGAAGC	+	chr7	105705608	105705627	chr7.3997	404.7519	0.1125151	0.1953526	1.778974	0.07524403	0.5425658	1.053555	397	328	322	425	541	450	535
chr7.3997_12	ACCAGCTTCCTCACATGCCC	-	chr7	105705612	105705631	chr7.3997	349.1989	0.2160456	0.1802509	2.924707	0.003447808	0.1186127	0.8176068	313	230	251	406	513	393	357
chr7.3997_41	GGTGGGAGTGTAAAGAGTGC	-	chr7	105705666	105705685	chr7.3997	483.6429	0.1413327	0.1633459	2.119392	0.03405732	0.2995688	1.76804	427	366	413	557	623	617	480
chr7.3997_24	AGTCTCAGCTCAGATGTGGT	-	chr7	105705683	105705702	chr7.3997	141.5291	-0.001851181	0.3569149	-0.04111133	0.9672071	1	1.341046	180	131	122	156	98	232	144
chr7.3997_33	AAGTCTCAGCTCAGATGTGG	-	chr7	105705684	105705703	chr7.3997	213.9526	0.03467478	0.3675027	0.7707207	0.4408725	1	0.5566793	219	157	149	292	366	283	235
chr7.3997_47	TTCAAGTCTCAGCTCAGATG	-	chr7	105705687	105705706	chr7.3997	216.0444	-0.1306977	0.2463241	-2.120163	0.03399227	0.503509	0.5765223	302	249	171	346	219	204	144
chr7.3997_52	ATCTGAGCTGAGACTTGAAG	+	chr7	105705688	105705707	chr7.3997	209.2929	0.03307315	0.334394	0.6984368	0.4849041	1	0.5559111	253	120	206	227	212	116	306
chr7.3997_14	AGTGGGTGAGGGAGTCTTCC	+	chr7	105705560	105705579	chr7.3997	178.0854	-0.0467835	0.2681805	-0.8738452	0.3822025	0.9540772	0.7817701	252	164	182	198	162	199	118
chr7.3997_51	AGCTGAGACTTGAAGGGGTG	+	chr7	105705693	105705712	chr7.3997	181.9334	0.00338044	0.2287236	0.0596397	0.9524426	1	0.7898003	217	155	170	208	196	155	205
chr7.3997_8	AGCAGAGGAACCCTGCGGCT	+	chr7	105705403	105705422	chr7.3997	217.465	-0.0191351	0.2430874	-0.3457666	0.7295181	1	0.5660422	278	166	199	299	170	257	191
chr7.3997_7	AGTGGAGAGCCCCAGCCGCA	-	chr7	105705416	105705435	chr7.3997	326.9907	0.0815246	0.2663216	1.468016	0.1420998	0.73251	0.8046229	339	276	198	370	321	582	300
chr7.3997_11	GACAGAGCGTGATGGAAGAG	-	chr7	105705434	105705453	chr7.3997	236.9507	-0.09106292	0.2629562	-1.610853	0.1072118	0.7450775	0.5705179	281	208	261	386	256	266	167
chr7.3997_5	GCTATGAGTCCATGATTCCT	+	chr7	105705592	105705611	chr7.3997	287.6726	0.02478287	0.1929446	0.4109226	0.6811293	1	0.5175613	363	211	250	351	330	316	242
chr7.3997_19	TCCATCACGCTCTGTCCAGC	+	chr7	105705438	105705457	chr7.3997	327.881	0.04399463	0.3514138	0.9446124	0.3448568	0.8762679	0.963919	322	289	258	321	263	241	249
chr7.3997_17	GGGTTGGAGCAGACCTAAAG	+	chr7	105705374	105705393	chr7.3997	280.3282	0.07323567	0.2751944	1.350272	0.1769287	0.8705541	0.5076792	297	255	238	198	283	409	360
chr7.3997_22	CCATCACGCTCTGTCCAGCA	+	chr7	105705439	105705458	chr7.3997	123.7306	-0.007090559	0.3224655	-0.1483323	0.8820805	0.976236	1.68673	101	131	113	170	128	120	153
chr7.3997_13	CTGTCCAGCAGGGCAACTGG	+	chr7	105705449	105705468	chr7.3997	149.7398	-0.0002523185	0.5963747	-0.007612083	0.9939265	1	0.9567631	132	168	136	171	133	182	280
chr7.3997_49	GAGCTGAGACTTGAAGGGGT	+	chr7	105705692	105705711	chr7.3997	170.2586	-0.007411691	0.3979155	-0.1756658	0.8605565	1	1.20619	253	113	155	219	148	63	242
chr7.3997_3	GCCATGAGCATGCGATGACC	+	chr7	105705474	105705493	chr7.3997	346.8295	0.04872464	0.2613183	0.8981814	0.3690889	0.8897898	0.963919	337	295	256	441	307	581	361
chr7.4_3	GGGCAATGACATGTCCCGAG	-	chr7	88448	88467	chr7.4	189.0284	-0.0173359	0.2683318	-0.3281677	0.7427849	1	0.9430847	232	183	162	231	236	151	230
chr7.4_25	CGGTCTGGAACAGGCCTCAC	+	chr7	88271	88290	chr7.4	207.6092	0.03655947	0.2971137	0.7229634	0.4697023	1	0.7622689	223	141	163	287	186	286	290
chr7.4_54	GCCAGGCCTGGCTGATACCT	-	chr7	88304	88323	chr7.4	478.4178	0.01964911	0.2067942	0.3332738	0.7389276	0.8553017	2.293656	637	430	380	493	661	473	532
chr7.4_10	GGCCTCTAGGAGTGGAACAG	-	chr7	88349	88368	chr7.4	202.135	0.07473782	0.3593193	1.535079	0.1247644	0.7104434	0.7843294	212	171	110	188	181	176	181
chr7.4_14	GGGCCTCTAGGAGTGGAACA	-	chr7	88350	88369	chr7.4	159.2154	-0.02352337	0.3770999	-0.5357034	0.5921636	1	0.9402572	175	143	175	209	171	63	135
chr7.4_12	CCAGGAACACTGGCTGAACG	-	chr7	88373	88392	chr7.4	472.9155	0.05353776	0.1938291	0.8809223	0.3783599	0.7575774	1.892934	514	417	395	510	541	353	570
chr7.4_8	GTCCCCTGTTCCACTCCTAG	+	chr7	88344	88363	chr7.4	517.9454	0.05491349	0.1488022	0.8614671	0.3889808	0.7299585	2.229143	573	466	409	605	536	514	538
chr7.4_9	GGCAATGACATGTCCCGAGA	-	chr7	88447	88466	chr7.4	244.5076	-0.03644412	0.2388855	-0.650098	0.5156289	1	0.5008862	241	228	220	387	257	230	278
chr7.4_56	TCACCTCCAGAGCTGGGAGA	-	chr7	88250	88269	chr7.4	479.7839	0.08816541	0.3355236	1.709744	0.08731324	0.4598343	1.84418	494	336	302	484	479	354	343
chr7.4_32	GGAGGTGAGCGGTCTGGAAC	+	chr7	88262	88281	chr7.4	143.1939	-0.02927298	0.3130294	-0.5976869	0.5500489	1	0.9567631	195	115	157	166	214	127	111
chr7.4_30	GACCGCTCACCTCCAGAGCT	-	chr7	88256	88275	chr7.4	289.1938	0.03215002	0.2615952	0.5982737	0.5496573	1	0.5694804	321	219	242	364	271	477	236
chr7.4_46	AGCTCTGGAGGTGAGCGGTC	+	chr7	88256	88275	chr7.4	117.0971	-0.01926783	0.3882607	-0.4476626	0.6543968	0.8926673	1.68673	153	79	95	208	79	155	142
chr7.4_26	AGACCGCTCACCTCCAGAGC	-	chr7	88257	88276	chr7.4	225.2363	-0.01877632	0.4085018	-0.4498186	0.6528412	1	0.5765223	235	188	238	337	344	283	186
chr7.4_40	CCACATCTGCACAGATCCCA	+	chr7	88522	88541	chr7.4	306.0963	-0.04672906	0.1977587	-0.7754959	0.4380467	1	0.5110324	395	262	294	394	353	336	273
chr7.4_31	CCTTGGGATCTGTGCAGATG	-	chr7	88525	88544	chr7.4	196.5033	-0.03516256	0.2619073	-0.6538257	0.5132241	1	0.7843294	251	197	165	252	195	128	195
chr7.4_13	CTAGGAAGGCAGCCGCTGGA	-	chr7	88397	88416	chr7.4	306.7852	0.04220331	0.2472844	0.762034	0.4460397	1	0.5018859	362	249	238	348	279	398	225
chr7.4_1	CGGCTGCCTTCCTAGTCACG	+	chr7	88402	88421	chr7.4	632.529	0.01166259	0.1968302	0.1948939	0.845476	0.8883394	2.223455	673	580	516	827	974	523	638
chr7.4_35	ATGTGGATAAATTAAGGGCT	-	chr7	88508	88527	chr7.4	145.5386	-0.05118849	0.2856035	-0.9817781	0.3262092	0.8818181	0.8871097	194	115	163	194	137	136	167
chr7.4_6	CTCGGGACATGTCATTGCCC	+	chr7	88448	88467	chr7.4	286.4654	0.1113546	0.1885326	1.750018	0.08011515	0.68287	0.5755812	299	226	235	289	321	284	340
chr7.4_2	CCGGCCTCACTCAATACTGC	+	chr7	88467	88486	chr7.4	397.8443	0.1343508	0.2489946	2.168136	0.03014838	0.3919603	0.9263448	328	321	276	412	292	552	576
chr7.4_7	TGCAGTATTGAGTGAGGCCG	-	chr7	88468	88487	chr7.4	109.367	-0.01625157	0.3304322	-0.3439971	0.7308485	0.9766957	1.395821	91	120	119	128	96	107	118
chr7.4_5	CCCGAGAGGGATCTGACGGC	-	chr7	88434	88453	chr7.4	250.5386	0.07837322	0.2381091	1.357415	0.1746493	0.8445754	0.570772	253	199	184	293	351	323	281
chr7.4_50	ATTCTGATGTGGACATCTCC	+	chr7	88545	88564	chr7.4	234.4537	0.04946255	0.383815	1.102957	0.270046	0.9405652	0.5765223	264	199	163	199	110	285	224
chr7.4_38	TTCTGATGTGGACATCTCCA	+	chr7	88546	88565	chr7.4	128.1145	-0.01041004	0.3503716	-0.2283721	0.819357	0.9124653	1.937513	142	124	117	161	216	93	123
chr7.4_53	AGATCCCAAGGATTCTGATG	+	chr7	88534	88553	chr7.4	188.1256	-0.007747556	0.3201657	-0.1614039	0.8717753	1	0.7810186	222	119	182	290	158	117	257
chr7.4_36	ATGTCCACATCAGAATCCTT	-	chr7	88541	88560	chr7.4	145.7492	0.001469758	0.4446111	0.03732898	0.9702227	1	0.8871097	209	145	87	167	57	242	188
chr7.4_11	GGCTGCCTTCCTAGTCACGT	+	chr7	88403	88422	chr7.4	436.547	0.05158628	0.1748969	0.8286175	0.4073209	0.9948276	0.7409802	473	355	372	526	560	534	422
chr7.4_4	CCGAGAGGGATCTGACGGCA	-	chr7	88433	88452	chr7.4	202.4593	0.0537374	0.3061022	1.063408	0.2875968	0.8846312	0.7705939	221	131	185	211	236	124	305
chr7.4001_9	CTAAGTTCAGCCTCTGCTGG	-	chr7	105794244	105794263	chr7.4001	287.8069	0.08715169	0.2623197	1.548777	0.1214353	0.740035	0.6634729	310	189	236	299	351	483	295
chr7.4001_16	GTTCTAAGTTCAGCCTCTGC	-	chr7	105794247	105794266	chr7.4001	171.3406	0.02292158	0.3998129	0.5405018	0.588851	0.9535778	1.20619	221	119	124	209	355	157	180
chr7.4001_19	AGGAATTGGCCAAAGCTTTG	-	chr7	105794524	105794543	chr7.4001	226.4065	-0.09629349	0.3351958	-1.827485	0.06762689	0.6528783	0.5660422	339	179	263	376	183	238	231
chr7.4001_7	CAATTCCTGGTACTTCTTTT	+	chr7	105794536	105794555	chr7.4001	293.4449	-0.0007850532	0.253526	-0.0144895	0.9884395	1	0.6634729	387	239	258	344	430	225	205
chr7.4001_1	GCTTTGAGGATAAGCACTAG	-	chr7	105794510	105794529	chr7.4001	332.2403	0.05850994	0.4171061	1.32918	0.1837886	0.7841703	0.8046229	237	264	278	314	430	130	250
chr7.4001_13	AGTGCTTATCCTCAAAGCTT	+	chr7	105794512	105794531	chr7.4001	508.6403	0.1012198	0.1522106	1.557844	0.1192702	0.5225604	1.84418	496	380	451	614	544	515	613
chr7.4001_14	GGGGGTCAGCCTTGTTTTTT	-	chr7	105794220	105794239	chr7.4001	252.6453	0.05016006	0.328446	1.032303	0.3019301	0.9767874	0.5765223	324	157	186	279	180	363	418
chr7.4001_34	GCAGCAGAGGGCTGAGCGCT	-	chr7	105794461	105794480	chr7.4001	112.069	0.01673142	0.6354136	0.5121907	0.6085175	0.8488536	1.950141	107	100	82	121	101	11	111
chr7.4001_6	CATCTCTCAAATACATTCCT	+	chr7	105794408	105794427	chr7.4001	378.5663	-0.001775448	0.2288804	-0.03133355	0.9750035	1	0.8102158	546	316	320	403	378	381	270
chr7.4001_3	AGGATAAGCACTAGTGGTGT	-	chr7	105794504	105794523	chr7.4001	446.5717	0.01853551	0.1495888	0.2931026	0.7694438	1	0.7847108	534	376	388	533	455	520	423
chr7.4001_36	AGCAGCAGAGGGCTGAGCGC	-	chr7	105794462	105794481	chr7.4001	241.5896	-0.02395382	0.3649789	-0.5350426	0.5926204	1	0.6039347	245	221	291	295	294	104	368
chr7.4001_15	TGATCTCTTTCAGATCAAAG	+	chr7	105794290	105794309	chr7.4001	190.6426	0.01084783	0.3558732	0.2401515	0.8102128	1	0.7817701	247	126	141	279	210	335	149
chr7.4001_23	TTTCAGATCAAAGAGGCTCA	+	chr7	105794297	105794316	chr7.4001	224.1311	-0.009867161	0.3018263	-0.1988602	0.8423721	1	0.570772	230	236	196	277	220	271	284
chr7.4001_24	CCTTGAAATAGGAGATTTCC	+	chr7	105794363	105794382	chr7.4001	231.9482	0.007966611	0.3020001	0.1606536	0.8723663	1	0.4916175	263	169	226	295	381	217	246
chr7.4001_25	CTTGAAATAGGAGATTTCCT	+	chr7	105794364	105794383	chr7.4001	164.1309	-0.0310104	0.2756985	-0.5921823	0.5537285	1	0.5826442	181	161	151	225	120	143	169
chr7.4001_2	AAGGCGGGCGGGCGCACCCC	-	chr7	105794384	105794403	chr7.4001	345.878	0.001186266	0.2125572	0.02034917	0.9837648	1	0.963919	395	333	263	447	412	254	333
chr7.4001_20	CAAAAAGAAGTACCAGGAAT	-	chr7	105794538	105794557	chr7.4001	350.6834	0.04958281	0.1891265	0.8117483	0.4169361	0.9787214	0.7925887	376	273	293	447	377	453	378
chr7.4001_8	ACAGGCCAAAAAGAAGTACC	-	chr7	105794544	105794563	chr7.4001	329.1174	0.05185262	0.2250439	0.8967023	0.3698778	0.9306258	0.8176068	362	249	273	396	377	494	265
chr7.4001_17	TGTTGCTCATTCTGTGTTAA	-	chr7	105794640	105794659	chr7.4001	246.5099	0.008806552	0.3849518	0.2044856	0.8379741	1	0.4920131	291	193	186	344	293	74	337
chr7.4001_27	TGTATTTGAGAGATGAGGCA	-	chr7	105794403	105794422	chr7.4001	241.6188	0.04620771	0.3397466	0.9721299	0.3309859	1	0.5008862	228	205	172	284	250	170	187
chr7.4001_5	TCATCTCTCAAATACATTCC	+	chr7	105794407	105794426	chr7.4001	303.8629	0.0600268	0.3448094	1.247989	0.2120352	0.8841918	0.5695866	288	213	212	376	275	223	242
chr7.4001_12	AGGAATGTATTTGAGAGATG	-	chr7	105794408	105794427	chr7.4001	209.7773	0.05169494	0.2469688	0.927874	0.3534729	1	0.5662943	245	151	189	218	209	273	263
chr7.4001_10	AAAGAGATCATAGTTCTGAT	-	chr7	105794280	105794299	chr7.4001	308.7915	-0.0566487	0.2527362	-1.023342	0.3061462	0.9866405	0.5694804	422	313	337	300	221	376	246
chr7.4001_18	GAAAGAGATCATAGTTCTGA	-	chr7	105794281	105794300	chr7.4001	336.6761	0.108906	0.2356283	1.81275	0.06987043	0.5457576	0.963919	323	230	277	365	524	362	245
chr7.4001_4	CAAATACATTCCTGGGAGCA	+	chr7	105794415	105794434	chr7.4001	301.4612	0.05411415	0.2308213	0.9436771	0.3453347	1	0.5694804	334	213	274	340	334	225	349
chr7.4001_30	AGAGATGAGGCAAGGCGGGC	-	chr7	105794395	105794414	chr7.4001	221.909	-0.01118356	0.2324448	-0.1985064	0.8426489	1	0.5660422	270	199	184	289	241	280	169
chr7.4001_29	GAGAGATGAGGCAAGGCGGG	-	chr7	105794396	105794415	chr7.4001	113.5822	-0.05096511	0.4347419	-1.201966	0.2293768	0.7164564	1.395821	150	101	128	182	144	62	140
chr7.4001_11	TTTGAGAGATGAGGCAAGGC	-	chr7	105794399	105794418	chr7.4001	255.1108	0.1320837	0.2065709	2.06325	0.03908887	0.5227741	0.6039347	218	193	218	267	301	342	283
chr7.4001_31	GGAGCAAGGAGCCCTGCAGC	+	chr7	105794429	105794448	chr7.4001	218.2154	-0.01136493	0.2662152	-0.2145474	0.8301202	1	0.5765223	241	190	232	251	154	245	269
chr7.4005_6	GTGGTAGGTACTTAAAAGTA	+	chr7	105920376	105920395	chr7.4005	111.0496	-0.01149831	0.4268886	-0.2840704	0.7763565	0.9355863	1.68673	152	100	115	109	171	108	121
chr7.4005_12	GACCTAAATGACAAGGAGAC	+	chr7	105920312	105920331	chr7.4005	97.05983	-0.01130005	0.579209	-0.3334388	0.7388031	0.8676564	2.152411	174	92	77	90	162	37	152
chr7.4005_4	AACACGATAAGGTCAGAGGT	+	chr7	105920420	105920439	chr7.4005	219.2601	0.001613117	0.3370551	0.0346343	0.9723713	1	0.5660422	239	195	208	258	118	197	210
chr7.4005_17	AAGGCTTACAGACTACCCCA	+	chr7	105920460	105920479	chr7.4005	194.4884	0.02450442	0.3400395	0.5252989	0.5993754	1	0.7898003	206	146	198	200	114	208	187
chr7.4005_9	TGGTAGGTACTTAAAAGTAT	+	chr7	105920377	105920396	chr7.4005	365.8905	0.01494628	0.2393376	0.2684631	0.7883428	1	0.8021346	402	287	330	475	344	271	549
chr7.4005_5	GGTAGGTACTTAAAAGTATG	+	chr7	105920378	105920397	chr7.4005	208.5253	0.08586201	0.3456231	1.691339	0.09077212	0.6484908	0.7760159	253	122	152	173	361	361	137
chr7.4005_11	GTAGGTACTTAAAAGTATGG	+	chr7	105920379	105920398	chr7.4005	319.517	-0.01520511	0.2879846	-0.2985161	0.7653093	1	0.6851147	393	302	275	397	269	490	326
chr7.4005_2	GGGACAGTAAGAACACGATA	+	chr7	105920409	105920428	chr7.4005	199.0445	0.05058896	0.2632972	0.9345454	0.3500226	0.9226012	0.7956063	217	133	170	245	182	302	193
chr7.4005_3	TAAGAACACGATAAGGTCAG	+	chr7	105920416	105920435	chr7.4005	288.3381	-0.002127466	0.3061607	-0.04324765	0.9655041	1	0.6634729	333	286	262	306	312	461	247
chr7.4005_8	ACAGACTACCCCAAGGAGCC	+	chr7	105920467	105920486	chr7.4005	334.3615	0.03900611	0.3220596	0.8033414	0.4217775	0.9210534	0.963919	349	296	232	390	387	573	375
chr7.4005_10	TATAAAATCCAGGCTCCTTG	-	chr7	105920478	105920497	chr7.4005	106.8413	0.03904709	0.3618584	0.8565487	0.3916944	0.7583274	1.950141	92	92	88	120	116	75	113
chr7.4005_14	GGTATAAAATCCAGGCTCCT	-	chr7	105920480	105920499	chr7.4005	179.8951	0.007222423	0.3535548	0.159401	0.873353	1	1.13058	187	132	158	266	164	126	130
chr7.4005_7	GTACTTAAAAGTATGGGGGC	+	chr7	105920383	105920402	chr7.4005	247.0752	0.03754349	0.2154434	0.6429797	0.5202373	1	0.4024449	276	175	221	314	267	216	258
chr7.4005_1	TACTTAAAAGTATGGGGGCG	+	chr7	105920384	105920403	chr7.4005	269.7638	0.02364714	0.2865444	0.4618701	0.6441745	1	0.4024449	342	198	231	308	244	336	400
chr7.401_12	AGCCAGCACAAGACCATTGC	-	chr7	1852095	1852114	chr7.401	430.4518	-0.05540629	0.2278815	-0.9607636	0.336671	0.9159618	0.7847108	531	436	403	544	575	371	440
chr7.401_44	TGCCCGGTGCCAGGTGCAGT	+	chr7	1852114	1852133	chr7.401	237.9071	0.1218856	0.369225	2.160144	0.03076152	0.5160282	0.4920131	188	130	145	273	187	236	218
chr7.401_13	GAGACAGACTAACCCTGCAA	+	chr7	1852079	1852098	chr7.401	384.1365	0.08539307	0.2372084	1.466565	0.1424944	0.7337906	0.8021346	401	241	345	424	394	328	400
chr7.401_29	AACTTGCACGAGTTGTCTGT	+	chr7	1852049	1852068	chr7.401	252.1839	0.01507353	0.2865702	0.2951801	0.7678563	1	0.6038221	277	226	217	292	259	353	140
chr7.401_18	CAAGTTTTGGAGAAATCCCT	-	chr7	1852035	1852054	chr7.401	267.9205	-0.07475954	0.2903263	-1.406926	0.1594493	0.9017556	0.3945608	374	245	316	327	352	186	276
chr7.401_7	CAGACAACTCGTGCAAGTTT	-	chr7	1852048	1852067	chr7.401	258.8148	0.0338421	0.2019029	0.5676707	0.5702586	1	0.570772	272	210	214	343	256	274	250
chr7.401_10	AAACTTGCACGAGTTGTCTG	+	chr7	1852048	1852067	chr7.401	131.054	-0.04384423	0.4482167	-1.066976	0.2859825	0.7705239	1.341046	150	103	151	239	33	128	136
chr7.401_16	AGGGGACCGGTGGCGCCTCC	+	chr7	1852409	1852428	chr7.401	298.6716	0.04188236	0.217248	0.7182724	0.4725893	1	0.7971353	387	239	216	346	367	234	316
chr7.401_15	TTGGGTGCCCACTAAGGAGC	+	chr7	1852320	1852339	chr7.401	176.8117	-0.0004882186	0.2979611	-0.009778649	0.9921979	1	1.230845	219	164	117	246	131	169	244
chr7.401_17	CTTCCCCCCAGCTCCTTAGT	-	chr7	1852330	1852349	chr7.401	577.7564	0.03944814	0.1918281	0.6506004	0.5153045	0.7867802	2.229143	667	426	485	746	682	402	692
chr7.401_19	TGCCGGGCCAGAGAAAGTTC	-	chr7	1852370	1852389	chr7.401	242.6753	0.07411148	0.285608	1.386375	0.1656324	0.8637577	0.4920131	238	192	196	237	273	321	155
chr7.401_63	GGGCAGGGACAGGGGACCGG	+	chr7	1852399	1852418	chr7.401	268.0455	-0.005409107	0.276761	-0.1041884	0.9170198	1	0.5175613	286	214	287	332	394	222	312
chr7.401_3	GCTTAAGAACCATTTAGCGT	+	chr7	1852301	1852320	chr7.401	225.5293	0.129332	0.2384179	2.088998	0.03670793	0.5262147	0.5577127	252	169	150	208	254	272	333
chr7.401_14	ACCCTGCAATGGTCTTGTGC	+	chr7	1852090	1852109	chr7.401	338.0342	-0.1386362	0.2479049	-2.215626	0.0267171	0.3958729	0.8021346	482	331	346	522	309	248	172
chr7.401_38	GATCCCTCAGAGGCCCCGGC	+	chr7	1852154	1852173	chr7.401	278.2632	-0.003870689	0.2621464	-0.07257853	0.9421415	1	0.5076792	303	241	271	343	247	232	422
chr7.401_47	GCCACCTGCCGGGGCCTCTG	-	chr7	1852161	1852180	chr7.401	131.9666	-0.06149758	0.3799416	-1.332782	0.1826034	0.6699893	1.395821	192	123	140	193	133	74	179
chr7.401_35	GAGGGAGGTTGATCCCTCAG	+	chr7	1852144	1852163	chr7.401	125.3523	0.03350236	0.2821123	0.646371	0.5180391	0.8162572	1.950141	130	87	107	170	123	134	126
chr7.401_11	GGTTGATCCCTCAGAGGCCC	+	chr7	1852150	1852169	chr7.401	157.9442	-0.0127291	0.3500531	-0.2789188	0.7803072	1	0.7554559	175	131	136	246	94	247	122
chr7.401_25	AGGATGTAACAGGATTTGGG	-	chr7	1852228	1852247	chr7.401	320.833	-0.04075359	0.2648905	-0.7596424	0.4474683	1	0.720673	375	299	316	433	229	273	467
chr7.401_33	TGCCAGGATGTAACAGGATT	-	chr7	1852232	1852251	chr7.401	208.8916	-0.04548495	0.2627542	-0.8423064	0.3996165	0.9702702	0.7765064	278	172	228	256	239	141	247
chr7.401_30	TGTAATTGCCAGGATGTAAC	-	chr7	1852238	1852257	chr7.401	259.4949	-0.05862735	0.3222717	-1.182667	0.236941	0.8948901	0.6039347	375	257	242	352	361	202	266
chr7.401_5	AGCAATCAACTGTAATTGCC	-	chr7	1852248	1852267	chr7.401	224.6951	0.02444513	0.2595331	0.4544819	0.649482	1	0.5577127	241	166	183	319	229	167	246
chr7.401_8	CCCTTAAAATTAGTCATTAG	+	chr7	1852279	1852298	chr7.401	440.2469	0.04325675	0.210048	0.7327442	0.4637145	1	0.7879178	521	338	395	479	592	556	449
chr7.401_1	CCGCTAATGACTAATTTTAA	-	chr7	1852282	1852301	chr7.401	351.0538	-0.03458849	0.2503725	-0.6301833	0.5285747	1	0.8021346	451	291	367	428	341	198	440
chr7.401_4	GCCGCTAATGACTAATTTTA	-	chr7	1852283	1852302	chr7.401	347.1599	0.04181603	0.271573	0.7881899	0.4305856	0.9901715	0.7925887	394	246	293	415	311	539	443
chr7.401_27	GTCCTCTCCAGCCTGCCGGG	+	chr7	1852184	1852203	chr7.401	385.4547	-0.08903658	0.2124985	-1.470664	0.141382	0.662983	1.122699	540	388	320	541	341	355	449
chr7.401_9	CTTAAGAACCATTTAGCGTT	+	chr7	1852302	1852321	chr7.401	217.5235	-0.01089573	0.4007416	-0.2590824	0.7955717	1	0.5660422	311	177	181	282	194	313	284
chr7.401_6	AGTGGGCACCCAACGCTAAA	-	chr7	1852313	1852332	chr7.401	355.2102	-0.008050426	0.1889502	-0.1329802	0.8942091	1	0.8021346	443	326	313	402	464	292	324
chr7.401_2	TTAGCGTTGGGTGCCCACTA	+	chr7	1852314	1852333	chr7.401	274.5233	-0.06209563	0.2831102	-1.173871	0.2404467	1	0.3945608	355	253	309	347	387	160	280
chr7.401_46	AGCCTCCCGGCAGGCTGGAG	-	chr7	1852189	1852208	chr7.401	193.8753	-0.02790912	0.3559179	-0.6127435	0.5400459	1	0.9430847	247	176	138	327	183	294	167
chr7.4015_22	TTTAAGTACCATCTTGGTTT	-	chr7	106174843	106174862	chr7.4015	310.5686	-0.1069594	0.1721239	-1.661223	0.09666873	0.7501004	0.5018859	420	300	280	425	319	254	292
chr7.4015_4	GGGGAGTCGCCCTCTGTTCT	+	chr7	106175000	106175019	chr7.4015	496.8771	0.005478019	0.2343123	0.0976088	0.9222429	0.9751574	1.76804	574	355	526	593	624	350	385
chr7.4015_12	ACAAGGATTTCCCAGAACAG	-	chr7	106175013	106175032	chr7.4015	338.7878	0.04510273	0.2843445	0.8673509	0.3857498	0.9525268	0.7925887	386	220	290	408	431	185	513
chr7.4015_13	GGAAATCCTTGTCCCTTCCC	+	chr7	106175021	106175040	chr7.4015	311.0943	0.03350701	0.2870113	0.6521068	0.5143323	1	0.5694804	294	268	282	351	289	363	192
chr7.4015_15	GTCATCAGTTTTCCAGGGAA	-	chr7	106175036	106175055	chr7.4015	193.5895	0.9555459	0.2923572	4.100646	4.119987e-05	0.003046756	0.7898003	145	93	109	143	255	229	201
chr7.4015_11	AATTAGTCATCAGTTTTCCA	-	chr7	106175041	106175060	chr7.4015	320.0479	0.04574377	0.2416783	0.8164209	0.4142595	1	0.5623147	331	245	259	414	346	219	434
chr7.4015_20	ATGGTACTTAAAGTGACCTC	+	chr7	106174851	106174870	chr7.4015	231.5883	0.04700532	0.2905449	0.9122447	0.3616399	1	0.570772	232	186	180	278	251	178	200
chr7.4015_36	TGAGCAGTGAGGACGACCGG	-	chr7	106174870	106174889	chr7.4015	469.0482	-0.04680405	0.1844746	-0.7621815	0.4459517	0.7962558	1.84418	531	409	443	671	618	419	446
chr7.4015_38	TAATGAGCAGTGAGGACGAC	-	chr7	106174873	106174892	chr7.4015	169.775	0.02410568	0.3796013	0.5508645	0.5817266	1	0.5826442	167	129	152	206	126	91	224
chr7.4015_17	GGTCACTTTAAGTACCATCT	-	chr7	106174849	106174868	chr7.4015	341.9192	-0.003377042	0.1693738	-0.05438588	0.9566277	1	0.8176068	431	260	293	462	389	350	306
chr7.4015_39	GAAGTAAAGAAATAAAAGAA	-	chr7	106175139	106175158	chr7.4015	203.3699	0.04589883	0.217839	0.7865926	0.4315204	0.9986022	0.7765064	228	142	190	238	217	217	201
chr7.4015_6	GTAACTTTCGGATGTCCCTA	-	chr7	106174963	106174982	chr7.4015	541.2904	0.01419966	0.1726653	0.2294075	0.8185522	0.9374251	1.76804	637	429	508	648	698	450	634
chr7.4015_1	AGAGGGCGACTCCCCCTTTT	-	chr7	106174995	106175014	chr7.4015	646.9329	-0.0537139	0.1918151	-0.8812242	0.3781965	0.699592	2.502659	784	560	655	847	764	536	771
chr7.4015_3	GGGGGAGTCGCCCTCTGTTC	+	chr7	106174999	106175018	chr7.4015	198.9094	-2.829774	0.4776806	-6.191943	5.94269e-10	9.59255e-08	0.7810186	439	266	340	426	16	49	18
chr7.4015_10	TTGACAGCAGCCCTGCCGGC	-	chr7	106175108	106175127	chr7.4015	228.9956	-0.01532906	0.2392535	-0.2752792	0.7831017	1	0.5660422	260	220	234	243	278	169	251
chr7.4015_9	GCCGGCAGGGCTGCTGTCAA	+	chr7	106175108	106175127	chr7.4015	210.1087	-0.07267583	0.3326048	-1.453623	0.146051	0.8098143	0.5662943	279	198	234	308	140	103	296
chr7.4015_7	TCCATTGACAGCAGCCCTGC	-	chr7	106175112	106175131	chr7.4015	511.0237	0.07659474	0.3390962	1.53179	0.1255744	0.5325341	1.84418	469	362	365	555	309	439	477
chr7.4015_5	CATAAAAGTAGCCAGCCGGC	+	chr7	106175094	106175113	chr7.4015	275.3911	0.05362005	0.2647061	0.9907297	0.3218176	1	0.3945608	299	223	168	369	229	295	273
chr7.4015_2	ATAAAAGTAGCCAGCCGGCA	+	chr7	106175095	106175114	chr7.4015	156.9883	0.02855368	0.3192642	0.5895459	0.5554951	1	0.7554559	166	110	149	186	163	102	241
chr7.4015_40	TTAGCATGTAATGAGCAGTG	-	chr7	106174881	106174900	chr7.4015	642.3273	0.08469932	0.156386	1.318367	0.1873809	0.5519685	2.502659	703	544	576	627	717	825	588
chr7.4015_8	AACAGTTTACAAATGCCATA	+	chr7	106174945	106174964	chr7.4015	363.1026	-0.0934061	0.2135522	-1.538823	0.1238475	0.6488251	1.057203	541	285	378	497	433	357	296
chr7.4016_13	CTGGCAGGTATGATATTTAG	-	chr7	106183078	106183097	chr7.4016	232.9647	-0.06601079	0.2881151	-1.252294	0.2104627	0.9151794	0.4920131	329	231	240	284	326	198	198
chr7.4016_5	TAAATATCATACCTGCCAGG	+	chr7	106183079	106183098	chr7.4016	376.6053	0.08948883	0.2376837	1.531084	0.1257487	0.7051258	0.8102158	393	253	316	413	644	314	315
chr7.4016_19	AAATATCATACCTGCCAGGA	+	chr7	106183080	106183099	chr7.4016	480.9517	0.04042487	0.136038	0.6343974	0.5258215	0.7849808	2.293656	535	381	425	606	513	514	512
chr7.4016_12	AATATCATACCTGCCAGGAG	+	chr7	106183081	106183100	chr7.4016	312.9247	0.02215446	0.25356	0.4077128	0.6834845	1	0.5694804	318	255	319	347	275	239	456
chr7.4016_8	ATATCATACCTGCCAGGAGG	+	chr7	106183082	106183101	chr7.4016	564.56	0.06599021	0.2099577	1.104966	0.2691745	0.649169	2.293656	663	444	413	658	462	717	795
chr7.4016_36	ATAAAGAAAAATGCTGGGGT	+	chr7	106183300	106183319	chr7.4016	183.391	1.118934	0.2891674	4.365346	1.26922e-05	0.0007436881	1.13058	120	90	113	121	250	224	201
chr7.4016_16	AGCCATGGGCTATCTCTGGC	-	chr7	106183214	106183233	chr7.4016	273.4182	0.003986636	0.201401	0.06713556	0.9464738	1	0.6038221	316	241	264	300	278	282	322
chr7.4016_7	TTCTAGCCATGGGCTATCTC	-	chr7	106183218	106183237	chr7.4016	284.5215	0.0175953	0.2211538	0.3058736	0.7597009	1	0.5076792	340	242	211	375	296	253	383
chr7.4016_9	AGATAGCCCATGGCTAGAAC	+	chr7	106183219	106183238	chr7.4016	230.5112	0.01886407	0.2761394	0.3620972	0.7172794	1	0.5660422	262	200	186	279	365	274	158
chr7.4016_38	CAGAATAAAGAAAAATGCTG	+	chr7	106183296	106183315	chr7.4016	163.4698	0.05311908	0.3240269	1.08197	0.2792659	0.9480438	0.5826442	130	145	108	215	225	138	254
chr7.4016_6	TCATCTAGCTGGTCAAAGCT	+	chr7	106182945	106182964	chr7.4016	209.4873	-0.01560213	0.348423	-0.3406078	0.7333989	1	0.5660422	284	153	170	325	313	165	257
chr7.4016_2	CGTTGCCCATTACATGTAGA	+	chr7	106182979	106182998	chr7.4016	386.2333	0.1077237	0.2157101	1.752812	0.0796343	0.5816749	0.9263448	394	277	316	409	501	288	451
chr7.4016_14	GTCCACATTCTTCATCTAGC	+	chr7	106182934	106182953	chr7.4016	237.7187	0.07015326	0.4925456	1.607669	0.1079077	0.7466883	0.570772	164	154	157	248	142	110	221
chr7.4016_4	ACGCATCCTTCTACATGTAA	-	chr7	106182988	106183007	chr7.4016	355.9954	0.09035925	0.1991719	1.464402	0.1430841	0.7343976	0.8021346	405	241	310	380	329	476	413
chr7.4016_10	CTTAATTTAGTATTGACTCT	-	chr7	106183020	106183039	chr7.4016	277.2406	0.08796207	0.2234717	1.477025	0.1396689	0.8195245	0.5175613	310	200	217	300	397	240	369
chr7.4016_27	TAAAGAAAAATGCTGGGGTT	+	chr7	106183301	106183320	chr7.4016	174.9972	0.03713523	0.3661265	0.8215852	0.411313	0.9203053	0.9430847	145	143	141	221	185	290	84
chr7.4016_26	AATGCTGGGGTTGGGGATTT	+	chr7	106183309	106183328	chr7.4016	274.061	0.184082	0.272663	2.637726	0.008346395	0.3118312	0.4024449	274	183	137	282	221	366	426
chr7.4016_15	TTTGGGTGTGTAGTTCACAG	+	chr7	106183326	106183345	chr7.4016	271.8637	-0.01688507	0.2914167	-0.333431	0.738809	1	0.5076792	349	237	237	353	403	182	333
chr7.4016_11	GTGTAGTTCACAGTGGTGAG	+	chr7	106183333	106183352	chr7.4016	92.96204	0.008387381	0.4832917	0.2237237	0.8229723	0.9609797	1.647256	119	52	74	140	105	45	60
chr7.4016_18	CTGTTTCCTGTTCTAGCCAT	-	chr7	106183228	106183247	chr7.4016	194.7399	-0.06270949	0.3265434	-1.265529	0.2056817	0.8101656	0.7956063	314	175	152	308	288	110	168
chr7.4016_17	ACTGTTTCCTGTTCTAGCCA	-	chr7	106183229	106183248	chr7.4016	118.2033	-0.06740177	0.4013997	-1.471616	0.1411246	0.6179545	1.395821	162	110	120	208	155	103	94
chr7.4016_32	TGGCAGTTGTTTTTGTATTC	-	chr7	106183272	106183291	chr7.4016	120.6679	-0.00735335	0.4093961	-0.1773449	0.8592375	0.9168529	1.993585	143	112	86	181	232	96	62
chr7.4016_40	GACCAGCTAGATGAAGAATG	-	chr7	106182939	106182958	chr7.4016	343.0071	0.127368	0.1792893	1.954426	0.0506509	0.5135681	0.8176068	367	250	285	350	396	402	442
chr7.4016_21	ACATTCTCTGTCTCTGAGTA	-	chr7	106183134	106183153	chr7.4016	249.7306	0.0403036	0.2487806	0.7303411	0.4651817	1	0.6038221	302	204	174	304	283	268	183
chr7.4016_3	CACTAAATATCATACCTGCC	+	chr7	106183076	106183095	chr7.4016	501.6709	0.1152393	0.1687089	1.773539	0.07613947	0.4291477	1.892934	611	371	367	538	624	520	460
chr7.4016_1	CGCATCCTTCTACATGTAAT	-	chr7	106182987	106183006	chr7.4016	658.3782	0.003580152	0.1678698	0.05756051	0.9540987	0.8888199	2.502659	919	499	538	814	774	550	583
chr7.4016_24	TGTTCACATCTGCCCCCTCC	-	chr7	106183097	106183116	chr7.4016	417.3992	-0.09047461	0.2966419	-1.67292	0.0943431	0.5901576	1.053555	526	436	432	635	478	456	348
chr7.4016_20	AAAAACAAGCAGCTAGAGGG	+	chr7	106183157	106183176	chr7.4016	286.4866	0.02401994	0.3031506	0.4832407	0.6289248	1	0.6634729	311	236	268	306	375	304	414
chr7.4016_22	AACAAGCAGCTAGAGGGAGG	+	chr7	106183160	106183179	chr7.4016	229.3189	-0.3773659	0.3275361	-3.198743	0.001380283	0.08057282	0.5577127	413	217	270	409	214	192	144
chr7.4016_23	AGCCAGCCAGAGATAGCCCA	+	chr7	106183209	106183228	chr7.4016	289.2074	-0.01226772	0.2205726	-0.2132072	0.8311653	1	0.5694804	332	217	275	411	409	241	263
chr7.4029_6	TAAGAAGTCGGCAGGGGCAG	-	chr7	106415349	106415368	chr7.4029	85.19606	-5.720698	0.6582108	-9.437516	3.817219e-21	9.450296e-19	2.160138	177	136	163	223	0	1	7
chr7.4029_16	ATTCATGAGTCTCCAGGAAA	+	chr7	106415293	106415312	chr7.4029	217.1085	0.03517334	0.3371409	0.7449211	0.4563194	1	0.5660422	203	182	191	239	272	198	116
chr7.4029_4	ATGGTCTAAGAAGTCGGCAG	-	chr7	106415355	106415374	chr7.4029	114.2504	0.02573866	0.2952505	0.5102172	0.6098993	0.8494494	1.950141	131	77	97	152	112	115	114
chr7.4029_3	TATGGTCTAAGAAGTCGGCA	-	chr7	106415356	106415375	chr7.4029	212.2386	0.01826991	0.5203234	0.5042091	NA	1	NA	228	152	199	219	139	85	104
chr7.4029_2	ATATGGTCTAAGAAGTCGGC	-	chr7	106415357	106415376	chr7.4029	505.4794	0.08520636	0.2092871	1.405744	0.1598001	0.5835107	1.84418	533	372	435	545	428	670	454
chr7.4029_21	CCATGCCGCTATTCTGCCTA	-	chr7	106415212	106415231	chr7.4029	459.1206	0.09022986	0.1602793	1.403885	0.1603532	0.7615087	0.7879178	437	387	397	525	482	475	496
chr7.4029_5	TTGATGATTCATGAGTCTCC	+	chr7	106415287	106415306	chr7.4029	132.7332	-0.02454932	0.3367177	-0.5233212	0.6007507	0.9165809	1.395821	213	117	124	132	182	78	119
chr7.4029_12	GATTCATGAGTCTCCAGGAA	+	chr7	106415292	106415311	chr7.4029	121.0622	-0.02308778	0.4246205	-0.563956	0.5727841	0.9050349	1.395821	111	111	131	190	148	137	133
chr7.4029_1	GCCGACTTCTTAGACCATAT	+	chr7	106415357	106415376	chr7.4029	144.1554	-0.04432822	0.3335629	-0.9255386	0.3546858	0.9031742	0.8712519	197	141	111	225	170	173	112
chr7.4029_7	CCGACTTCTTAGACCATATA	+	chr7	106415358	106415377	chr7.4029	100.4951	-0.01957794	0.5505096	-0.5558186	0.5783349	0.8673329	1.68673	152	65	123	126	110	85	157
chr7.4029_8	GTAAACTGTATGGCACTGGC	+	chr7	106415408	106415427	chr7.4029	202.8882	0.04643525	0.3152463	0.9394787	0.347485	0.9273692	0.7765064	260	137	154	217	314	290	198
chr7.4029_13	ATAATGAGCAGTGAGACGAC	+	chr7	106415469	106415488	chr7.4029	248.1598	0.002245201	0.2708898	0.04278753	0.9658709	1	0.5765223	371	193	230	235	267	275	163
chr7.4029_9	ATGAGCAGTGAGACGACTGG	+	chr7	106415472	106415491	chr7.4029	261.2287	-0.03827367	0.210469	-0.6499699	0.5157117	1	0.6039347	342	284	213	288	276	250	229
chr7.4029_15	TTCATGAGTCTCCAGGAAAG	+	chr7	106415294	106415313	chr7.4029	94.10821	0.05128475	0.4235314	1.194456	0.2322998	0.6855126	1.647256	94	65	65	102	89	125	180
chr7.4029_14	ATGAGTCTCCAGGAAAGGGG	+	chr7	106415297	106415316	chr7.4029	177.7245	-0.3431138	0.2971405	-3.204811	0.00135151	0.06116373	0.7817701	233	187	274	264	121	122	165
chr7.4029_18	TGAGTCTCCAGGAAAGGGGT	+	chr7	106415298	106415317	chr7.4029	291.5025	0.02974749	0.2756371	0.5683192	0.5698182	1	0.5175613	282	251	273	326	401	396	166
chr7.4029_29	GGAAAGGGGTGGGCAATTCT	+	chr7	106415308	106415327	chr7.4029	285.5782	-0.02062095	0.2927837	-0.4077541	0.6834542	1	0.5076792	406	202	292	349	389	327	271
chr7.4029_40	CTTGCTTTCACTTTACTGTA	-	chr7	106415153	106415172	chr7.4029	291.7487	0.03344121	0.3398232	0.7123298	0.4762606	1	0.5694804	316	189	244	379	208	193	306
chr7.4029_34	AAAGTGAAAGCAAGTTTATC	+	chr7	106415159	106415178	chr7.4029	480.3512	-0.02943402	0.1841793	-0.4814857	0.6301713	0.8666355	1.84418	583	373	455	668	580	558	409
chr7.4029_37	CAAGTTTATCAGGAAAGTAA	+	chr7	106415169	106415188	chr7.4029	302.1902	-0.1010449	0.2108435	-1.646222	0.09971814	0.7305466	0.5695866	391	280	335	394	361	219	224
chr7.4029_23	CTACTCCATAGGCAGAATAG	+	chr7	106415204	106415223	chr7.4029	259.294	-0.003957195	0.1965612	-0.06613316	0.9472718	1	0.570772	297	216	217	363	239	267	275
chr7.4029_33	CGCATGCTGTTTTATCAGCA	+	chr7	106415544	106415563	chr7.4029	270.4175	-0.03589907	0.327556	-0.7479723	0.4544769	1	0.6038221	347	234	282	357	320	161	134
chr7.4029_39	TTTCATCGCCATCTTGGTTT	+	chr7	106415499	106415518	chr7.4029	337.6647	-0.01959994	0.1746	-0.3171962	0.7510948	1	0.8176068	446	298	274	423	371	327	290
chr7.4029_41	CATCGCCATCTTGGTTTTGG	+	chr7	106415502	106415521	chr7.4029	254.0951	-0.01321623	0.3266542	-0.2781744	0.7808785	1	0.570772	298	230	234	327	403	325	146
chr7.4029_42	ATCGCCATCTTGGTTTTGGT	+	chr7	106415503	106415522	chr7.4029	164.815	0.04505935	0.4138287	1.051814	0.2928851	0.963015	0.5826442	156	117	129	181	115	217	88
chr7.4029_20	CCATAGGCAGAATAGCGGCA	+	chr7	106415209	106415228	chr7.4029	283.8301	0.0005835945	0.2972689	0.01167423	0.9906855	1	0.5076792	386	255	207	341	290	285	153
chr7.4029_22	CATAGGCAGAATAGCGGCAT	+	chr7	106415210	106415229	chr7.4029	257.5781	0.03760834	0.2426235	0.6749712	0.499694	1	0.3945608	255	209	221	325	206	246	323
chr7.4041_12	TCTAATACACTCCACAAAGG	-	chr7	106619609	106619628	chr7.4041	369.8911	0.02874567	0.245566	0.5203831	0.6027966	1	0.7925887	393	304	326	444	300	537	276
chr7.4041_31	CTAATACACTCCACAAAGGA	-	chr7	106619608	106619627	chr7.4041	216.2323	-0.09218195	0.2316288	-1.559006	0.1189949	0.7710783	0.5566793	290	234	182	307	190	175	170
chr7.4041_6	AGACACACTTCCGTCAGTAA	-	chr7	106619706	106619725	chr7.4041	282.707	0.03591903	0.2165033	0.6165941	0.5375025	1	0.5076792	331	189	243	376	287	352	238
chr7.4041_7	GCTTCTAATACACTCCACAA	-	chr7	106619612	106619631	chr7.4041	361.9067	0.04579686	0.1893782	0.7510801	0.4526044	1	0.8021346	410	261	342	420	446	297	382
chr7.4041_30	GACAAGAGTAACAGCAATTC	-	chr7	106619644	106619663	chr7.4041	368.7489	0.02640526	0.1745869	0.4268652	0.6694775	1	0.963919	490	281	287	458	366	387	415
chr7.4041_17	TTATCTAAGCTGATGCTTCT	-	chr7	106619795	106619814	chr7.4041	599.6408	0.0781074	0.167028	1.229956	0.2187135	0.5891643	2.455539	646	487	515	658	538	758	588
chr7.4041_5	CTTATCTAAGCTGATGCTTC	-	chr7	106619796	106619815	chr7.4041	249.5464	-0.06185714	0.2163424	-1.048713	0.2943104	0.953085	0.6039347	270	224	273	345	211	257	209
chr7.4041_27	TGGTGACTTCACACAGCAAA	-	chr7	106619670	106619689	chr7.4041	187.3066	0.01993826	0.3643839	0.4459869	0.6556067	1	0.9430847	200	167	193	155	262	297	94
chr7.4041_23	GTGGTGACTTCACACAGCAA	-	chr7	106619671	106619690	chr7.4041	110.191	-0.0004577742	0.3602854	-0.01022403	0.9918425	1	1.395821	127	105	78	152	78	87	120
chr7.4041_8	GTAATGGCTGCCCATTCTGG	-	chr7	106619690	106619709	chr7.4041	192.9295	-0.05237731	0.2948522	-1.019088	0.3081614	0.8958378	0.7817701	191	186	201	305	154	139	256
chr7.4041_9	TCAGTAATGGCTGCCCATTC	-	chr7	106619693	106619712	chr7.4041	449.0561	0.05716311	0.3073357	1.129122	0.2588462	0.8597193	0.7847108	457	317	319	575	310	512	329
chr7.4041_22	CTACATCTCTCAGACCTGCC	-	chr7	106619869	106619888	chr7.4041	412.2218	0.07096437	0.1861014	1.145639	0.2519448	0.8408996	0.837827	424	339	356	460	452	549	459
chr7.4041_2	ACGGAAGTGTGTCTGACCCC	+	chr7	106619712	106619731	chr7.4041	451.1054	0.06955049	0.175966	1.110043	0.2669803	0.8774097	0.7409802	496	363	426	444	486	412	552
chr7.4041_3	TAGTGGGCCATTGTCCCTAG	+	chr7	106619750	106619769	chr7.4041	174.3046	-0.08983138	0.3103066	-1.689826	0.09106122	0.6455131	0.7898003	293	191	177	188	223	97	131
chr7.4041_4	TTCACGTCCACTAGGGACAA	-	chr7	106619760	106619779	chr7.4041	254.1623	0.03723255	0.2456076	0.6718712	0.5016657	1	0.6038221	321	221	212	235	290	359	239
chr7.4041_1	TTGTCCCTAGTGGACGTGAA	+	chr7	106619760	106619779	chr7.4041	318.5785	-0.04377257	0.2005809	-0.730362	0.4651689	1	0.6851147	376	296	287	435	312	252	384
chr7.4041_10	TTTTCCATTCACGTCCACTA	-	chr7	106619767	106619786	chr7.4041	261.2296	0.02314341	0.3175011	0.4776936	0.6328683	1	0.6039347	307	199	203	333	363	118	292
chr7.4041_13	TATCTAAGCTGATGCTTCTG	-	chr7	106619794	106619813	chr7.4041	339.7725	0.05231744	0.2301761	0.9123003	0.3616106	0.8857595	0.963919	433	250	293	336	365	253	432
chr7.4041_20	ATTCTTATTGCATCGGCTCT	-	chr7	106619831	106619850	chr7.4041	76.72946	-0.04563026	0.7354515	-1.268035	0.2047855	0.6072581	2.120532	155	75	89	104	106	38	74
chr7.4041_21	AATTCTTATTGCATCGGCTC	-	chr7	106619832	106619851	chr7.4041	239.1576	0.1622507	0.211875	2.423322	0.01537929	0.3848667	0.4916175	235	169	178	237	355	288	220
chr7.4041_14	CCGATGCAATAAGAATTTCC	+	chr7	106619835	106619854	chr7.4041	136.677	-0.08365868	0.2909181	-1.554403	0.1200883	0.5905667	1.338442	186	117	155	202	159	89	96
chr7.4045_24	ATTTACTAACCTTCAGTTAT	-	chr7	106647623	106647642	chr7.4045	341.312	0.01223125	0.2314295	0.2166816	0.8284565	1	0.963919	398	308	308	369	466	431	284
chr7.4045_60	CATTCTACCTGAGGTAAGAG	+	chr7	106647762	106647781	chr7.4045	365.5843	0.02905476	0.2388004	0.5196008	0.6033418	1	0.963919	398	308	322	420	302	376	308
chr7.4045_50	ACAGCTTCCACTCTTACCTC	-	chr7	106647772	106647791	chr7.4045	445.0075	0.02603429	0.1724664	0.4198322	0.6746081	1	0.7324722	519	336	403	556	453	396	446
chr7.4045_23	TTTACTAACCTTCAGTTATG	-	chr7	106647622	106647641	chr7.4045	452.4884	-0.07063994	0.2106956	-1.180598	0.2377626	0.8544845	0.7409802	578	471	450	517	365	353	390
chr7.4045_7	AGGGACCTAGCTACAACACA	-	chr7	106647489	106647508	chr7.4045	740.8721	-0.02098744	0.1443453	-0.3309468	0.7406847	0.7704193	3.47484	950	613	678	902	763	906	627
chr7.4045_33	CATTTACTAACCTTCAGTTA	-	chr7	106647624	106647643	chr7.4045	336.6132	0.08798687	0.2022367	1.434446	0.1514449	0.7454626	0.8046229	386	241	254	392	422	312	312
chr7.4045_64	TGACTGAATAATGAACTTTC	-	chr7	106647651	106647670	chr7.4045	186.7073	-0.03112057	0.3314556	-0.6549147	0.5125227	1	0.7810186	212	174	199	243	202	232	194
chr7.4045_8	TTGAGCCATGTGTTGTAGCT	+	chr7	106647481	106647500	chr7.4045	134.3231	-0.02297036	0.3031049	-0.4622866	0.6438758	0.9485278	1.341046	213	121	106	151	103	155	140
chr7.4045_30	TATGGGAACATGACAGCTCA	+	chr7	106648076	106648095	chr7.4045	263.3739	-0.03215213	0.2905164	-0.6300859	0.5286384	1	0.6038221	341	254	249	314	267	187	161
chr7.4045_14	CAGTGATACTTCCAGCAGTA	+	chr7	106648128	106648147	chr7.4045	266.4471	0.08899598	0.3152563	1.686396	0.09171947	0.7836742	0.4024449	240	212	191	254	422	186	207
chr7.4045_38	ATACTGTTTTTCCTTACTGC	-	chr7	106648142	106648161	chr7.4045	260.0799	-0.0136208	0.298035	-0.272434	0.7852883	1	0.6038221	349	209	245	315	288	313	312
chr7.4045_21	CATGGAAATTTCAACTATGA	-	chr7	106648175	106648194	chr7.4045	368.21	0.3356521	0.2137535	3.465208	0.0005298219	0.02220739	1.057203	356	231	216	357	675	422	445
chr7.4045_29	TCCATGCAGCTATGTGAGAA	+	chr7	106648189	106648208	chr7.4045	522.6297	0.01851865	0.2039792	0.3127229	0.7544912	0.8982633	1.892934	655	437	443	594	661	353	508
chr7.4045_49	GCCTTTCTCACATAGCTGCA	-	chr7	106648193	106648212	chr7.4045	414.8828	0.08428354	0.1863781	1.350189	0.1769553	0.7812111	0.7847108	423	313	387	440	401	405	523
chr7.4045_12	GCTGTTTTTGCCAGAAACGC	+	chr7	106647787	106647806	chr7.4045	225.8621	0.02263452	0.376125	0.5149913	0.6065591	1	0.570772	254	175	198	248	378	163	96
chr7.4045_4	TCTCGTATCTCCAGCGTTTC	-	chr7	106647800	106647819	chr7.4045	501.2153	0.05472822	0.2565484	0.996455	0.3190291	0.6827634	2.293656	536	384	439	534	837	529	602
chr7.4045_59	CAATGTTATGGAAGATGAAC	-	chr7	106647823	106647842	chr7.4045	354.551	-0.04968337	0.1756777	-0.7993206	0.4241046	0.9730866	0.8176068	454	292	363	437	338	327	393
chr7.4045_56	CTTTTTTAAGAACAATGTTA	-	chr7	106647835	106647854	chr7.4045	252.6672	0.05532153	0.2812637	1.049574	0.293914	0.9676158	0.5765223	308	173	188	289	421	244	316
chr7.4045_34	TTTACTTTCAGAGACAACTA	+	chr7	106648058	106648077	chr7.4045	376.7213	0.01800711	0.2648234	0.3386351	0.7348847	1	0.9263448	471	263	341	459	419	472	492
chr7.4045_18	TTACTTTCAGAGACAACTAT	+	chr7	106648059	106648078	chr7.4045	694.3706	0.03174067	0.1466437	0.50022	0.6169202	0.793889	2.582545	836	522	645	820	669	656	725
chr7.4045_32	CTATGGGAACATGACAGCTC	+	chr7	106648075	106648094	chr7.4045	182.2226	0.02096159	0.3317533	0.4438805	0.657129	1	1.13058	207	157	146	209	349	124	180
chr7.4045_51	GAGGACATTTTCAGGGCTGA	-	chr7	106647508	106647527	chr7.4045	233.8644	0.02177342	0.2456946	0.3950587	0.6927996	1	0.5765223	247	178	206	316	307	299	173
chr7.4045_43	TGAGGACATTTTCAGGGCTG	-	chr7	106647509	106647528	chr7.4045	261.6719	0.1006375	0.2733138	1.776073	0.07572085	0.6621823	0.6039347	254	169	205	283	288	200	298
chr7.4045_11	TCACGGTGAGGACATTTTCA	-	chr7	106647515	106647534	chr7.4045	239.915	-0.04605242	0.270572	-0.8641911	0.3874829	1	0.5765223	320	187	259	317	174	164	283
chr7.4045_17	TTCACGGTGAGGACATTTTC	-	chr7	106647516	106647535	chr7.4045	102.4532	0.006315548	0.5921484	0.1894075	0.8497735	0.9635774	1.68673	88	72	108	141	98	264	30
chr7.4045_6	ATGCTTTTCTGTTCACGGTG	-	chr7	106647527	106647546	chr7.4045	169.2691	0.1564469	0.332524	2.436672	0.01482311	0.3406027	0.6061437	155	125	94	134	220	189	132
chr7.4045_20	TTCTATAATGAGTCCTTCAA	+	chr7	106647546	106647565	chr7.4045	206.3605	-0.03524251	0.3469259	-0.7582127	0.4483237	1	0.7622689	213	171	223	334	208	317	138
chr7.4045_10	ATTAGTGTGTTAGCTAGATG	+	chr7	106647570	106647589	chr7.4045	391.7268	0.009197985	0.2021241	0.1550308	0.876797	1	0.8021346	397	373	341	487	321	492	406
chr7.4045_2	TGCAAGTCCCCCATAACTGA	+	chr7	106647611	106647630	chr7.4045	507.6703	0.01871161	0.1647985	0.2995417	0.7645267	0.9016305	1.892934	635	403	438	611	434	543	556
chr7.4045_13	TTACTAACCTTCAGTTATGG	-	chr7	106647621	106647640	chr7.4045	614.4915	0.02236634	0.1280291	0.3524869	0.7244731	0.835825	2.477697	708	550	487	778	690	650	574
chr7.4045_36	GAGTCATTGTCAGAATTTTT	-	chr7	106647684	106647703	chr7.4045	242.3248	-0.02324149	0.2559494	-0.4294509	0.6675951	1	0.570772	273	195	264	310	280	183	310
chr7.4045_3	GACAATGACTCACATCGTAG	+	chr7	106647693	106647712	chr7.4045	277.3558	0.05726044	0.2220125	0.9823244	0.3259401	1	0.4024449	312	248	225	270	350	228	284
chr7.4045_1	GACTCACATCGTAGAGGCTT	+	chr7	106647699	106647718	chr7.4045	105.436	0.03170861	0.3141895	0.6477902	0.5171206	0.8833324	1.395821	119	89	65	141	130	132	92
chr7.4045_44	AGAATTTAAGACATCTCATA	-	chr7	106647733	106647752	chr7.4045	362.3752	0.03595805	0.1754267	0.5806952	0.5614459	1	0.963919	413	249	318	495	412	392	395
chr7.4045_63	AAGAATTTAAGACATCTCAT	-	chr7	106647734	106647753	chr7.4045	339.7821	0.08854314	0.2497813	1.543008	0.1228289	0.6986122	0.8176068	367	230	243	403	347	577	271
chr7.4045_26	GATGTCTTAAATTCTTAGTG	+	chr7	106647738	106647757	chr7.4045	189.7302	0.02125906	0.3970272	0.4998609	0.6171731	1	0.7898003	235	132	171	200	371	204	196
chr7.4045_15	TAGTGTGGTCATTCTACCTG	+	chr7	106647753	106647772	chr7.4045	370.5089	0.01239833	0.248243	0.2264205	0.8208744	1	0.8102158	402	327	337	435	545	460	228
chr7.4045_39	GCAGGCCAGCCTGAGATTCT	-	chr7	106647922	106647941	chr7.4045	268.487	0.03958405	0.3184946	0.8100497	0.4179116	1	0.5076792	307	193	226	295	321	135	446
chr7.4045_45	TGATAAAGACAAGGGGAAGC	-	chr7	106647940	106647959	chr7.4045	288.4654	0.04064287	0.3347686	0.8533391	0.3934713	1	0.6634729	309	213	226	340	241	337	159
chr7.4045_25	GTCACACTGATAAAGACAAG	-	chr7	106647947	106647966	chr7.4045	419.6629	0.07421528	0.2597675	1.334759	0.1819553	0.7873856	0.7847108	434	314	362	415	387	389	365
chr7.4045_40	CAGTCACACTGATAAAGACA	-	chr7	106647949	106647968	chr7.4045	471.6349	0.1120143	0.2332573	1.85098	0.06417248	0.3988045	1.892934	420	333	409	496	483	445	448
chr7.4045_5	TTCGATAGCCTTCCCTATCT	+	chr7	106647994	106648013	chr7.4045	566.0315	0.08639789	0.166162	1.353364	0.1759395	0.5575643	2.293656	580	492	507	559	757	679	531
chr7.4045_27	TCTTCCCCTACTTCTAAACT	+	chr7	106648021	106648040	chr7.4045	487.2322	0.07709275	0.1874776	1.242337	0.2141121	0.8337465	0.7409802	481	366	456	549	520	571	404
chr7.4045_28	AAGTTTAGAAGTAGGGGAAG	-	chr7	106648022	106648041	chr7.4045	189.5449	0.09682038	0.4312069	1.927887	0.05386921	0.5353677	0.7810186	187	96	115	180	107	151	230
chr7.4045_31	ACATCCAAGTTTAGAAGTAG	-	chr7	106648028	106648047	chr7.4045	268.3124	0.04434627	0.3772286	0.9881019	0.3231028	0.984908	0.6038221	256	186	234	294	111	287	303
chr7.4045_37	AAAGCCCTGGCTCTACCAGC	-	chr7	106647895	106647914	chr7.4045	447.813	0.04637541	0.1702557	0.7423091	0.4579001	1	0.7847108	555	386	320	533	467	414	494
chr7.4045_22	CTGGTAGAGCCAGGGCTTTA	+	chr7	106647896	106647915	chr7.4045	223.3934	-0.05581886	0.274649	-1.046935	0.2951294	0.9748465	0.5662943	321	212	219	268	254	207	246
chr7.4045_19	GATTCTGGGCCTTAAAGCCC	-	chr7	106647908	106647927	chr7.4045	273.716	0.09387197	0.2724137	1.674161	0.09409892	0.7891679	0.4024449	275	150	230	317	256	256	303
chr7.4045_16	GCTTTAAGGCCCAGAATCTC	+	chr7	106647910	106647929	chr7.4045	370.5036	0.06521961	0.2027998	1.080911	0.2797368	0.8687681	0.8102158	431	299	272	432	533	409	286
chr7.4045_41	TAAGGCCCAGAATCTCAGGC	+	chr7	106647914	106647933	chr7.4045	313.4995	0.1234807	0.2242315	1.986488	0.0469792	0.5725798	0.5694804	381	198	251	279	325	379	452
chr7.4045_9	CACATCCAAGTTTAGAAGTA	-	chr7	106648029	106648048	chr7.4045	247.905	-0.04097009	0.2570486	-0.7530819	0.4514007	1	0.6039347	327	261	195	317	301	156	210
chr7.405_7	GTCAGGTCGCAGGGCCTCTG	-	chr7	1857555	1857574	chr7.405	104.6007	0.003895912	0.3113224	0.07992806	0.9362945	1	0.8978447	134	74	91	139	104	87	132
chr7.405_15	GGGGACGGCTCCTGAGAAAC	-	chr7	1857592	1857611	chr7.405	306.6301	0.0423113	0.3025672	0.8411713	0.400252	1	0.5110324	282	263	277	322	298	454	168
chr7.405_28	GCCCTCTGGGAACCCTCCCC	+	chr7	1857402	1857421	chr7.405	513.1703	-0.1853585	0.1601995	-2.645814	0.008149454	0.1054617	2.293656	745	511	475	729	407	507	476
chr7.405_26	CCAGCCCAGGCATGCTCCGG	-	chr7	1857479	1857498	chr7.405	247.7166	0.03968743	0.234077	0.7010692	0.4832598	1	0.6038221	305	179	192	310	212	267	252
chr7.405_2	GCAGGAACAGGTCAGGTCGC	-	chr7	1857565	1857584	chr7.405	143.5712	0.02716155	0.3236758	0.5655053	0.5717301	1	0.9571893	167	110	92	203	99	186	154
chr7.405_8	AGGAGGTGCAGGAACAGGTC	-	chr7	1857572	1857591	chr7.405	188.2347	-0.02349497	0.2966405	-0.4673276	0.6402655	1	0.7817701	246	180	155	242	182	202	104
chr7.405_3	GGTCAGGTCGCAGGGCCTCT	-	chr7	1857556	1857575	chr7.405	137.2991	0.06188735	0.4609354	1.443071	0.1490005	0.6222221	1.443559	146	80	96	123	103	69	172
chr7.405_5	CAGGAACAGGTCAGGTCGCA	-	chr7	1857564	1857583	chr7.405	153.2533	-0.003207989	0.3367643	-0.06883652	0.9451197	1	0.8022974	179	128	133	207	136	227	172
chr7.405_4	GAAACAGGAGGTGCAGGAAC	-	chr7	1857577	1857596	chr7.405	124.6143	-0.004401519	0.3651575	-0.09907533	0.9210785	1	1.395821	143	121	94	169	196	152	73
chr7.405_27	AGGCCGCCCTGTGGCTCCTG	-	chr7	1857421	1857440	chr7.405	379.2124	0.01285295	0.2713583	0.2448866	0.8065442	1	0.8021346	454	263	357	482	626	332	423
chr7.405_18	CCTGTCCACCGGAGCATGCC	+	chr7	1857471	1857490	chr7.405	246.831	-0.03422453	0.2288065	-0.6003343	0.5482835	1	0.5008862	295	233	217	331	186	227	283
chr7.405_19	CTGTCCACCGGAGCATGCCT	+	chr7	1857472	1857491	chr7.405	208.1386	-0.0453699	0.2441112	-0.8133373	0.4160247	0.985631	0.7760159	279	201	162	292	173	194	246
chr7.405_24	CCAGGCATGCTCCGGTGGAC	-	chr7	1857474	1857493	chr7.405	93.6126	0.004742676	0.351202	0.1042958	0.9169346	0.9150446	2.144543	123	75	77	113	95	125	106
chr7.405_22	CACCGGAGCATGCCTGGGCT	+	chr7	1857477	1857496	chr7.405	232.8589	0.1941129	0.2856224	2.695024	0.007038352	0.255447	0.4916175	195	178	152	179	486	235	223
chr7.405_6	TCCTGAGAAACAGGAGGTGC	-	chr7	1857583	1857602	chr7.405	343.155	0.05127257	0.1874791	0.8369581	0.4026161	0.9614977	0.8046229	429	291	271	358	326	396	397
chr7.405_1	GACGGCTCCTGAGAAACAGG	-	chr7	1857589	1857608	chr7.405	291.8461	-0.1448777	0.2244472	-2.249749	0.02446489	0.4595303	0.5175613	359	337	279	442	291	179	225
chr7.409_1	TGCGCAGCCCCTGCTGTGAG	+	chr7	1866737	1866756	chr7.409	376.7588	-0.02313691	0.2885924	-0.4536617	0.6500723	1	0.9263448	458	299	379	509	209	343	320
chr7.409_2	ACTCACAGCAGGGGCTGCGC	-	chr7	1866738	1866757	chr7.409	250.2799	0.02155661	0.3387644	0.4618273	0.6442052	1	0.6038221	284	220	217	253	269	117	263
chr7.409_5	GTGGGAGAAGGGGCTGAGTG	+	chr7	1866844	1866863	chr7.409	190.4175	0.007866628	0.3205925	0.1640053	0.869727	1	0.7810186	253	165	142	224	320	188	106
chr7.409_9	GGGATGGAGAAGGTGGGAGA	+	chr7	1866832	1866851	chr7.409	260.5993	0.04355485	0.2663724	0.812649	0.4164193	1	0.570772	315	200	231	252	330	193	229
chr7.409_12	GTGGGGGCGCCGGCTCGGGG	+	chr7	1866707	1866726	chr7.409	172.4449	-0.05008953	0.469814	-1.223802	0.221027	0.7403361	1.20619	219	177	186	277	62	184	261
chr7.409_7	GATGGAGAAGGTGGGAGAAG	+	chr7	1866834	1866853	chr7.409	105.9219	-2.726903	0.4345273	-6.510413	7.494446e-11	6.936834e-09	1.647256	259	188	169	140	50	19	16
chr7.409_6	GGGGGCGCCGGCTCGGGGTG	+	chr7	1866709	1866728	chr7.409	138.2378	0.09578318	0.2964122	1.752113	0.07975431	0.5055758	1.341046	128	90	100	159	218	189	110
chr7.409_4	GGCGCCGGCTCGGGGTGGGG	+	chr7	1866712	1866731	chr7.409	205.2557	0.02464152	0.4090844	0.5880649	0.5564887	1	0.7705939	255	169	138	227	121	116	229
chr7.409_11	TGGGGGCGCCGGCTCGGGGT	+	chr7	1866708	1866727	chr7.409	91.79704	-0.001389897	0.5327224	-0.03936054	0.9686029	0.9301569	2.144543	110	75	106	86	91	44	38
chr7.409_13	TGAGTGGCATCCGCCACGGG	+	chr7	1866753	1866772	chr7.409	203.0494	0.01189408	0.3124758	0.2442403	0.8070448	1	0.7705939	267	171	180	200	147	164	208
chr7.409_3	GTGGCGGGGATGGAGAAGGT	+	chr7	1866826	1866845	chr7.409	103.8545	-0.004235716	0.4505552	-0.1084207	0.913662	0.9892241	1.68673	109	59	126	148	103	113	40
chr7.409_10	GGATGGAGAAGGTGGGAGAA	+	chr7	1866833	1866852	chr7.409	215.5151	-0.05120332	0.2205574	-0.8792217	0.3792811	1	0.5559111	267	200	205	284	264	166	186
chr7.409_8	TGGGAGAAGGGGCTGAGTGT	+	chr7	1866845	1866864	chr7.409	486.0711	0.04986022	0.2158401	0.8501345	0.3952503	0.7274265	2.293656	596	445	315	545	406	652	452
chr7.409_21	GTGGGTTAAAAGACAGGGAC	+	chr7	1866863	1866882	chr7.409	297.1976	0.120027	0.2358856	1.964949	0.04942012	0.581543	0.5755812	309	185	224	333	288	335	297
chr7.4105_5	CAGGGCAGGGCTAAGGTGGA	-	chr7	107988320	107988339	chr7.4105	263.5638	0.005079677	0.3327738	0.108229	0.913814	1	0.3945608	284	258	233	293	518	230	148
chr7.4105_1	GAGGGGTTCAGTTCACTGGC	-	chr7	107988302	107988321	chr7.4105	170.3184	-0.09343737	0.277313	-1.67804	0.09333919	0.5549246	1.230845	255	168	150	259	214	108	127
chr7.4105_4	GGTGGAGGGGTTCAGTTCAC	-	chr7	107988306	107988325	chr7.4105	212.7465	0.02827627	0.2348922	0.502302	0.6154551	1	0.5662943	215	200	170	259	261	251	226
chr7.4105_7	AGGGCAGGGCTAAGGTGGAG	-	chr7	107988319	107988338	chr7.4105	376.4847	0.0455384	0.1630373	0.7237866	0.4691967	0.909736	1.122699	456	284	288	497	417	385	382
chr7.4105_3	GGGGTTCAGTTCACTGGCTG	-	chr7	107988300	107988319	chr7.4105	175.5706	-0.03472847	0.4636156	-0.8763362	0.3808473	0.9529699	0.7817701	261	176	168	229	384	83	85
chr7.4105_6	GCAGGGCAGGGCTAAGGTGG	-	chr7	107988321	107988340	chr7.4105	241.0594	-0.1883559	0.3160928	-2.641704	0.008249006	0.2784215	0.4920131	386	249	269	391	280	174	181
chr7.4105_2	AGGGGTTCAGTTCACTGGCT	-	chr7	107988301	107988320	chr7.4105	192.6291	0.008948378	0.3640926	0.2009098	0.8407691	1	0.7956063	217	166	140	267	176	182	346
chr7.4113_20	TATGGAGAGAGGGCTGAAGA	+	chr7	108137815	108137834	chr7.4113	222.0334	0.06525336	0.2799976	1.223312	0.2212119	0.8942296	0.5662943	206	165	205	229	227	265	166
chr7.4113_24	GAGAGGGCTGAAGAAGGCAA	+	chr7	108137821	108137840	chr7.4113	286.0708	0.0423506	0.3292795	0.8799607	0.3788806	1	0.6754382	307	226	222	316	310	145	297
chr7.4113_5	TGCATTCTGGCAGTACATTA	-	chr7	108137883	108137902	chr7.4113	437.1485	0.03669265	0.1704325	0.5890135	0.5558522	1	0.7847108	531	306	378	563	503	387	434
chr7.4113_21	CCTTTTTTGTCTTTTGTTCA	-	chr7	108137777	108137796	chr7.4113	280.5348	0.03288754	0.3371117	0.6977308	0.4853455	1	0.5076792	329	193	215	353	256	441	405
chr7.4113_25	AAAGGAAGTACAAAATTTTG	+	chr7	108137792	108137811	chr7.4113	247.9594	0.03825921	0.3248305	0.7920646	0.428323	1	0.4024449	302	151	230	263	244	189	196
chr7.4113_15	AAGTACAAAATTTTGGGGTA	+	chr7	108137797	108137816	chr7.4113	166.4783	0.0604185	0.3390879	1.245464	0.2129613	0.880232	0.5826442	170	121	106	203	160	143	149
chr7.4113_16	AAATTTTGGGGTATGGAGAG	+	chr7	108137804	108137823	chr7.4113	506.2347	0.03415149	0.1615057	0.5435794	0.5867309	0.8141599	2.229143	569	386	449	650	528	640	447
chr7.4113_17	AATTTTGGGGTATGGAGAGA	+	chr7	108137805	108137824	chr7.4113	297.3554	0.1268538	0.1861346	1.958411	0.05018179	0.5870136	0.5695866	293	217	218	362	337	369	297
chr7.4113_18	CCAATGTAATTAAACATATT	+	chr7	108137662	108137681	chr7.4113	197.8287	-0.004225138	0.3445916	-0.09188271	0.9267912	1	0.7760159	270	179	164	219	164	159	124
chr7.4113_22	CCTAATATGTTTAATTACAT	-	chr7	108137665	108137684	chr7.4113	413.5795	0.09739194	0.2233625	1.619192	0.1054059	0.6004551	1.122699	456	271	319	478	473	315	625
chr7.4113_6	TTAAACATATTAGGTACTCT	+	chr7	108137671	108137690	chr7.4113	201.9353	-0.07473236	0.2441309	-1.311024	0.1898497	0.7964124	0.7843294	247	200	168	328	203	164	218
chr7.4113_12	TATATGGAAGTGGTGCATTC	-	chr7	108137896	108137915	chr7.4113	310.4359	0.02689212	0.1721875	0.4334579	0.6646821	1	0.4808921	382	231	258	403	344	331	324
chr7.4113_26	TAATTATTATTATATGGAAG	-	chr7	108137906	108137925	chr7.4113	115.8046	-0.003101948	0.3914427	-0.07283971	0.9419337	1	0.8978447	126	67	121	182	136	173	62
chr7.4113_19	AGGAGAATTGCTTAGTGATT	-	chr7	108137624	108137643	chr7.4113	344.6035	0.03117207	0.2271661	0.5457918	0.5852091	1	0.8176068	490	243	285	371	445	425	250
chr7.4113_23	TTCTCCTTCAAGTTAGTCCT	+	chr7	108137637	108137656	chr7.4113	328.9917	-0.08328926	0.2051763	-1.368367	0.1711972	0.7701523	0.8046229	435	333	291	443	315	320	219
chr7.4113_9	GGTTCCTAGGACTAACTTGA	-	chr7	108137644	108137663	chr7.4113	374.5122	-0.03870797	0.1768752	-0.6257662	0.5314683	1	0.8102158	415	324	384	487	394	309	416
chr7.4113_8	TTAGTTTTAGTCACAGAATA	+	chr7	108137582	108137601	chr7.4113	539.4224	0.06461882	0.1869866	1.047868	0.2946995	0.6726034	2.223455	566	403	507	607	543	448	719
chr7.4113_13	GTTTAATTACATTGGTTCCT	-	chr7	108137657	108137676	chr7.4113	499.6394	-0.04095614	0.1973437	-0.680684	0.4960714	0.8133305	1.892934	711	440	435	600	470	398	420
chr7.4113_2	TGCCACCTAGTGTGCCTAAC	+	chr7	108137746	108137765	chr7.4113	568.9143	-0.01382246	0.2124141	-0.2368505	0.8127728	0.880232	2.223455	631	489	593	670	431	669	443
chr7.4113_4	TGCCAGTTAGGCACACTAGG	-	chr7	108137751	108137770	chr7.4113	318.0389	-0.03358081	0.237256	-0.5979665	0.5498623	1	0.720673	433	267	283	417	274	293	229
chr7.4113_10	CATATCTAGCTATAATAGGT	+	chr7	108137717	108137736	chr7.4113	254.8761	-0.08586749	0.2589413	-1.521239	0.1281999	0.7698052	0.6038221	355	211	264	389	269	282	217
chr7.4113_3	CTACCTATTATAGCTAGATA	-	chr7	108137719	108137738	chr7.4113	410.5268	0.1138964	0.263922	1.940707	0.05229378	0.4693233	1.053555	406	308	263	437	427	366	376
chr7.4113_1	TTATGCCAGTTAGGCACACT	-	chr7	108137754	108137773	chr7.4113	476.7144	-0.02260267	0.2574309	-0.4188516	0.6753246	0.8890212	1.76804	580	450	398	635	449	688	483
chr7.4113_7	TGTTCATGGTTATGCCAGTT	-	chr7	108137763	108137782	chr7.4113	158.7628	0.001914561	0.3846938	0.0444869	0.9645163	1	0.9402572	198	130	128	208	323	110	143
chr7.4164_5	GGAGCATTATAGAGTCACAG	-	chr7	112390009	112390028	chr7.4164	256.0287	0.009314759	0.3739897	0.212512	0.8317076	1	0.4024449	306	202	267	248	305	348	340
chr7.4164_3	TGACTCTATAATGCTCCACA	+	chr7	112390012	112390031	chr7.4164	508.8172	0.08188871	0.2364495	1.409877	0.1585761	0.5417989	2.229143	571	364	363	598	479	436	505
chr7.4164_9	AAGGGGGACACCAGGGTCCC	+	chr7	112390031	112390050	chr7.4164	336.5787	0.08695874	0.3117983	1.648406	0.09926935	0.6591735	0.8046229	330	213	272	340	620	182	321
chr7.4164_2	CTCTATAATGCTCCACAAGG	+	chr7	112390015	112390034	chr7.4164	364.9745	0.02223737	0.1878017	0.3661205	0.7142752	1	0.8102158	387	276	312	524	352	341	401
chr7.4164_4	GACTCTATAATGCTCCACAA	+	chr7	112390013	112390032	chr7.4164	368.3731	0.06714288	0.2113022	1.125755	0.2602694	0.8547621	0.8102158	414	313	275	403	337	329	469
chr7.4164_7	GGACCCTGGTGTCCCCCTTG	-	chr7	112390030	112390049	chr7.4164	325.5806	-0.01595144	0.7811675	-0.5279887	0.5975072	1	0.8046229	489	333	296	434	365	409	356
chr7.4164_6	TGCTCCACAAGGGGGACACC	+	chr7	112390023	112390042	chr7.4164	368.2824	-0.02074385	0.2206458	-0.3600818	0.718786	1	0.963919	436	329	371	423	314	273	405
chr7.4164_8	GCTCCACAAGGGGGACACCA	+	chr7	112390024	112390043	chr7.4164	208.3268	-1.554482	0.2590835	-6.085527	1.161091e-09	1.806542e-07	0.7705939	358	280	296	351	89	101	89
chr7.4164_1	ACTCTATAATGCTCCACAAG	+	chr7	112390014	112390033	chr7.4164	465.6996	0.09482414	0.1923334	1.518235	0.1289551	0.703772	0.837827	454	364	395	521	564	656	502
chr7.4180_8	GTGTGGCGATGCAGGACAAA	+	chr7	115737628	115737647	chr7.4180	102.2289	0.03772923	0.3781243	0.849118	0.3958156	0.9232118	0.8978447	94	70	82	136	156	82	71
chr7.4180_1	AGGAAGTAGCTTTTATAGTG	+	chr7	115737611	115737630	chr7.4180	164.5806	-0.01420246	0.3426624	-0.3071998	0.7586913	1	0.6126373	231	101	185	199	104	240	162
chr7.4180_4	CTTTTATAGTGTGGCGATGC	+	chr7	115737620	115737639	chr7.4180	291.7964	0.01745175	0.2617313	0.3263783	0.7441382	1	0.5755812	349	228	270	330	332	333	170
chr7.4180_10	AGTGTGGCGATGCAGGACAA	+	chr7	115737627	115737646	chr7.4180	109.6771	-0.01726033	0.3710696	-0.3907878	0.6959541	0.9603514	1.395821	108	98	117	152	94	82	77
chr7.4180_5	GGATGATTCATATTCCACAG	+	chr7	115737649	115737668	chr7.4180	127.8629	0.01559092	0.4183133	0.3796435	0.7042101	0.8793487	1.937513	166	111	97	128	60	177	99
chr7.4180_2	AGGGATGATTCATATTCCAC	+	chr7	115737647	115737666	chr7.4180	166.9092	0.009227563	0.4238964	0.2272073	0.8202626	1	0.5826442	239	96	164	181	62	168	184
chr7.4180_9	CCTTCCTTCTCTGTCCCCTG	-	chr7	115737666	115737685	chr7.4180	375.8838	0.1213216	0.2055744	1.920067	0.05484946	0.5046546	0.9263448	365	291	227	488	533	477	344
chr7.4180_7	GGGATGATTCATATTCCACA	+	chr7	115737648	115737667	chr7.4180	176.6622	-0.08230587	0.2782331	-1.506033	0.1320586	0.7229227	0.7817701	248	136	209	253	117	187	136
chr7.4180_6	AGTTAATCTGATAACGAAAA	+	chr7	115737572	115737591	chr7.4180	346.0044	0.01110103	0.2505584	0.2036261	0.8386457	1	0.8046229	370	252	317	490	476	409	356
chr7.4180_12	ATGGCTACTAAGTGACTAAC	+	chr7	115737591	115737610	chr7.4180	483.1962	0.09836848	0.1807205	1.550289	0.1210722	0.5340898	1.76804	506	351	399	567	701	437	439
chr7.4180_3	TATTCCACAGGGGACAGAGA	+	chr7	115737659	115737678	chr7.4180	323.6259	-0.1027055	0.2726022	-1.804281	0.07118726	0.6151247	0.7131673	462	354	323	425	234	175	264
chr7.4180_11	CCACAGGGGACAGAGAAGGA	+	chr7	115737663	115737682	chr7.4180	303.5208	0.05585702	0.2795494	1.05621	0.2908725	0.9680587	0.5694804	331	213	262	329	194	322	367
chr7.4187_1	ATACGGGTTGTTGGTAGTCC	+	chr7	115852511	115852530	chr7.4187	103.6797	0.01385543	0.7663098	0.4590841	0.6461738	0.8899074	1.68673	94	80	91	110	87	299	85
chr7.4187_2	CGGGTTGTTGGTAGTCCGGG	+	chr7	115852514	115852533	chr7.4187	153.6623	0.03865926	0.2565787	0.7108556	0.4771737	0.9687157	0.932264	173	128	119	180	146	162	155
chr7.4187_4	ACTGCACTGATACGGGTTGT	+	chr7	115852502	115852521	chr7.4187	339.6064	0.01770519	0.2531087	0.3259144	0.7444891	1	0.7925887	362	315	288	397	389	399	441
chr7.4187_5	GATACGGGTTGTTGGTAGTC	+	chr7	115852510	115852529	chr7.4187	93.74259	-0.1254434	0.3166899	-2.1596	0.03080364	0.2947815	1.647256	153	92	116	117	71	77	68
chr7.4187_6	TCCGGGAGGCTGCTGGAGAC	+	chr7	115852528	115852547	chr7.4187	313.849	-0.02719781	0.2977303	-0.5411767	0.5883858	1	0.4808921	364	301	322	375	347	307	419
chr7.4187_9	TGCTGGAGACAGGAAGGCAT	+	chr7	115852538	115852557	chr7.4187	151.7509	-0.02832335	0.4000767	-0.6648936	0.5061186	0.9809983	0.9567631	225	141	127	204	265	61	143
chr7.4187_18	TAATGTAAACTATGTATGTT	+	chr7	115852437	115852456	chr7.4187	491.6004	0.03057922	0.2070629	0.5176506	0.604702	0.8667917	1.76804	698	315	449	532	722	493	421
chr7.4187_20	CTAATGTAAACTATGTATGT	+	chr7	115852436	115852455	chr7.4187	647.2227	0.09700572	0.1281642	1.497208	0.1343392	0.4903508	2.432268	689	525	522	782	671	673	740
chr7.4187_19	CAACATACATAGTTTACATT	-	chr7	115852438	115852457	chr7.4187	704.9507	0.06890149	0.1687629	1.091672	0.2749775	0.6289069	2.582545	822	536	551	863	899	765	529
chr7.4187_11	AATGTAAACTATGTATGTTG	+	chr7	115852438	115852457	chr7.4187	394.1122	0.05456563	0.2080971	0.9168487	0.3592219	0.8660766	1.053555	448	244	390	457	476	373	344
chr7.4187_8	ACAAATGTACTGCACTGATA	+	chr7	115852494	115852513	chr7.4187	574.6435	-0.1172196	0.1482332	-1.783919	0.07443688	0.3929761	2.270779	688	551	529	850	610	579	435
chr7.4187_7	CAAATGTACTGCACTGATAC	+	chr7	115852495	115852514	chr7.4187	357.6399	-0.08021604	0.2480126	-1.407785	0.1591948	0.7526067	0.8176068	482	278	432	476	368	424	297
chr7.4187_3	TTGGTAGTCCGGGAGGCTGC	+	chr7	115852521	115852540	chr7.4187	87.55311	-0.07983862	0.4711479	-1.736036	0.08255747	0.4710941	1.647256	110	119	86	146	113	83	40
chr7.4187_10	CTGGAGACAGGAAGGCATGG	+	chr7	115852540	115852559	chr7.4187	200.1728	-0.04380536	0.3756634	-0.9746636	0.3297271	0.9121955	0.7810186	264	185	202	290	178	81	131
chr7.4194_9	TGTGCATGCACGCGTGTGTT	-	chr7	116057878	116057897	chr7.4194	373.1057	0.05753325	0.2564967	1.045231	0.2959163	0.8824144	0.8021346	369	277	321	441	406	285	332
chr7.4194_6	CACACAGAGCACACTTCCTT	+	chr7	116057932	116057951	chr7.4194	475.1439	-0.0008401205	0.2312134	-0.01488873	0.988121	1	0.7409802	549	414	399	624	390	380	432
chr7.4194_8	GTGCATGCACGCGTGTGTTT	-	chr7	116057877	116057896	chr7.4194	370.1469	0.03739193	0.2759238	0.7120516	0.4764328	1	0.8102158	425	311	279	423	350	354	253
chr7.4194_2	ACGCGTGTGTTTGGGGGTGG	-	chr7	116057869	116057888	chr7.4194	273.0078	-0.07430787	0.3447569	-1.503257	0.1327729	0.8090154	0.5175613	374	244	270	472	297	284	262
chr7.4194_3	TGCACGCGTGTGTTTGGGGG	-	chr7	116057872	116057891	chr7.4194	530.1093	0.04396519	0.2114719	0.746251	0.4555158	0.795256	1.892934	539	486	428	617	805	582	548
chr7.4194_4	GTGTTTGGGGGTGGTGGAGG	-	chr7	116057863	116057882	chr7.4194	179.0558	0.003365493	0.3774017	0.0772874	0.9383949	1	0.9805974	215	149	125	263	261	211	207
chr7.4194_5	CGTGTGTTTGGGGGTGGTGG	-	chr7	116057866	116057885	chr7.4194	280.5143	-0.02552329	0.2631577	-0.4774975	0.6330079	1	0.5076792	376	217	284	346	381	160	257
chr7.4194_1	GCATGCACGCGTGTGTTTGG	-	chr7	116057875	116057894	chr7.4194	353.4907	-0.03034142	0.2413307	-0.5448306	0.58587	1	0.963919	414	333	357	417	470	237	417
chr7.4194_7	TGCATGCACGCGTGTGTTTG	-	chr7	116057876	116057895	chr7.4194	229.8009	-0.01332348	0.3388875	-0.2864162	0.7745593	1	0.570772	271	199	234	278	122	337	285
chr7.4197_1	AGTCCGAAGAGCCTGGGAAG	-	chr7	116105245	116105264	chr7.4197	158.0985	0.05127745	0.4492079	1.225574	0.2203589	0.8231483	0.8022974	210	84	90	168	107	110	152
chr7.4197_6	GCTGAGAGTCCGAAGAGCCT	-	chr7	116105251	116105270	chr7.4197	142.2233	-0.008863593	0.360021	-0.1976777	0.8432973	1	0.8871097	194	139	108	166	82	107	197
chr7.4197_21	GAGAAATGAGTGGAGAGAGA	-	chr7	116105329	116105348	chr7.4197	218.215	0.003887575	0.2991127	0.07801876	0.9378131	1	0.3462832	256	175	198	275	392	188	171
chr7.4197_19	GGAGAAATGAGTGGAGAGAG	-	chr7	116105330	116105349	chr7.4197	479.5485	-0.09536288	0.2243395	-1.59108	0.1115915	0.5034894	1.892934	580	414	482	790	644	441	355
chr7.4197_15	TGGTTGCTGGGAGAAATGAG	-	chr7	116105339	116105358	chr7.4197	166.8853	0.0570655	0.2447854	1.016842	0.3092287	0.9642047	0.6126373	162	128	128	222	225	177	185
chr7.4197_13	AGAGAGATGGAGTGGTTGCT	-	chr7	116105351	116105370	chr7.4197	272.3944	0.08563828	0.2544994	1.507948	0.1315679	0.8618822	0.3945608	223	198	250	302	270	251	428
chr7.4197_10	CAACCACTCCATCTCTCTGC	+	chr7	116105353	116105372	chr7.4197	235.5347	-0.03126473	0.2325742	-0.5525984	0.5805384	1	0.4916175	321	220	227	247	213	287	217
chr7.4197_3	CATTAGACTTACCTCTTCCC	+	chr7	116105231	116105250	chr7.4197	366.5918	0.005516663	0.210508	0.09429421	0.9248755	1	0.963919	474	293	289	479	298	436	439
chr7.4197_20	AGACCAGCAGAGAGATGGAG	-	chr7	116105359	116105378	chr7.4197	119.6315	-2.947019	0.4483905	-6.834321	8.239441e-12	9.88089e-10	1.395821	230	193	199	261	55	16	25
chr7.4197_2	AGAGGGAAGATAGGTGATTG	-	chr7	116105312	116105331	chr7.4197	342.9013	-0.02235497	0.3450714	-0.4838316	0.6285054	1	0.963919	459	316	305	433	430	375	419
chr7.4197_4	TGCTGAGAGTCCGAAGAGCC	-	chr7	116105252	116105271	chr7.4197	107.2172	0.560303	0.6508838	2.964008	0.0030366	0.05626193	1.950141	61	47	27	51	134	15	175
chr7.4197_7	GGAAGATAGGTGATTGGGGG	-	chr7	116105308	116105327	chr7.4197	262.5123	0.005383971	0.3617963	0.1205043	0.9040837	1	0.3945608	349	184	224	336	153	147	327
chr7.4197_5	GAGGGAAGATAGGTGATTGG	-	chr7	116105311	116105330	chr7.4197	354.9045	0.02702898	0.2635391	0.5057532	0.6130299	1	0.8176068	400	286	285	446	416	211	536
chr7.4197_17	AGTGGAGAGAGAGGGAAGAT	-	chr7	116105321	116105340	chr7.4197	469.0998	0.04770925	0.202755	0.7974898	0.4251666	0.7863198	1.84418	484	378	401	580	705	356	440
chr7.4208_7	CGTCACAGCAGCTGAGCCTG	-	chr7	116271165	116271184	chr7.4208	136.0209	0.01157994	0.3748801	0.2643931	0.791477	0.9937423	1.443559	102	143	102	194	100	210	101
chr7.4208_9	AGTTGCCAAGTCAGAGCCAC	+	chr7	116271146	116271165	chr7.4208	331.9908	-0.003533668	0.2470999	-0.06445024	0.9486117	1	0.8046229	428	299	267	399	284	449	224
chr7.4208_3	CTGTTTAATGACGCAAGGGG	-	chr7	116271192	116271211	chr7.4208	284.5927	0.1563028	0.2292825	2.381165	0.01725796	0.3763123	0.5755812	274	146	225	334	371	295	418
chr7.4208_8	CTGAGCCTGTGGCTCTGACT	-	chr7	116271154	116271173	chr7.4208	245.272	0.009797445	0.2372571	0.1754413	0.8607329	1	0.5765223	297	200	205	310	223	194	273
chr7.4208_1	TGACTGTTTAATGACGCAAG	-	chr7	116271195	116271214	chr7.4208	238.5538	-0.02398082	0.2450537	-0.4343539	0.6640315	1	0.5705179	287	188	225	339	286	296	175
chr7.4208_6	GTTTAATGACGCAAGGGGAG	-	chr7	116271190	116271209	chr7.4208	317.9263	0.0183564	0.2335831	0.3261257	0.7443292	1	0.7131673	370	255	278	388	258	260	412
chr7.4208_5	TGTTTAATGACGCAAGGGGA	-	chr7	116271191	116271210	chr7.4208	391.8904	0.04417035	0.2161336	0.7554058	0.4500055	0.8998401	1.122699	401	368	320	431	329	488	355
chr7.4208_2	CTGACTGTTTAATGACGCAA	-	chr7	116271196	116271215	chr7.4208	160.5211	0.01646545	0.3787849	0.3775332	0.7057774	1	0.8022974	162	128	129	221	280	72	204
chr7.4208_4	TCTGACTGTTTAATGACGCA	-	chr7	116271197	116271216	chr7.4208	223.125	0.0610907	0.2906992	1.170219	0.241913	1	0.3462832	218	188	178	226	212	263	165
chr7.4228_15	CACAGGGGAAACCACCACAC	-	chr7	116727008	116727027	chr7.4228	507.7887	-0.05897064	0.1706114	-0.9400886	0.3471721	0.745503	1.84418	722	440	449	634	477	400	500
chr7.4228_3	GGTTGTCCAAAATAAGCCCT	-	chr7	116726951	116726970	chr7.4228	113.4547	0.03297589	0.3414694	0.704562	0.4810829	0.8685167	1.395821	113	83	104	132	180	91	148
chr7.4228_9	GGGTGAGGGTGTGTAACCCA	-	chr7	116727042	116727061	chr7.4228	268.8261	0.06681796	0.2312087	1.156127	0.2476293	1	0.3945608	296	219	189	317	264	232	366
chr7.4228_11	GGGTTACACACCCTCACCCA	+	chr7	116727043	116727062	chr7.4228	321.416	-2.171968	0.2882268	-7.659697	1.863715e-14	6.21006e-12	0.6851147	638	386	513	676	112	193	90
chr7.4228_1	ATTTTGGACAACCATGCAGC	+	chr7	116726958	116726977	chr7.4228	393.0533	0.03713899	0.3235613	0.7679467	0.4425189	0.8958378	1.122699	419	325	274	487	383	262	284
chr7.4228_5	CCACGGAGATAAGAAGCCAC	-	chr7	116727025	116727044	chr7.4228	241.5939	0.001827196	0.2285459	0.03222758	0.9742906	1	0.5008862	225	196	255	319	303	202	244
chr7.4228_4	GCAGCTGAATACTAAAATAG	+	chr7	116726982	116727001	chr7.4228	400.7624	0.1222714	0.321308	2.130238	0.03315196	0.4259515	0.837827	363	264	265	390	428	238	452
chr7.4228_7	TTCTTAATGCAGCTTGCAGC	+	chr7	116727076	116727095	chr7.4228	83.82305	0.04303743	0.4768655	1.079967	0.2801571	0.6691793	2.152411	50	55	78	101	89	55	74
chr7.4228_8	TGCTGCAAGCTGCATTAAGA	-	chr7	116727077	116727096	chr7.4228	384.2966	-0.001573862	0.2823058	-0.03063226	0.9755628	1	0.9263448	418	336	347	501	467	276	597
chr7.4228_10	GGTTACACACCCTCACCCAG	+	chr7	116727044	116727063	chr7.4228	531.7814	-0.001092183	0.1880681	-0.01802234	0.985621	0.9241698	2.229143	720	417	454	645	555	463	439
chr7.4228_13	TAAGAAGGCTGTCTTCCCCT	-	chr7	116727062	116727081	chr7.4228	345.524	-0.005344446	0.300383	-0.1074918	0.9143988	1	0.963919	428	299	351	359	404	169	301
chr7.4228_6	CCTGTGGCTTCTTATCTCCG	+	chr7	116727022	116727041	chr7.4228	153.2538	-0.04104118	0.4357523	-0.990961	0.3217046	0.9778527	0.6126373	237	140	138	229	249	165	82
chr7.4228_2	GCAGCAGGCCTTCTTTTGCG	+	chr7	116727091	116727110	chr7.4228	131.1678	0.06248591	0.3660968	1.329361	0.183729	0.6800952	1.338442	129	72	126	126	153	119	103
chr7.4228_12	CACGGAGATAAGAAGCCACA	-	chr7	116727024	116727043	chr7.4228	359.2964	0.08530192	0.1832327	1.36052	0.1736654	0.7366079	0.963919	446	272	289	362	398	464	385
chr7.4232_22	AGTCACCAATCTGGGGTGGG	-	chr7	116853131	116853150	chr7.4232	298.5881	-0.01666342	0.2545431	-0.3076102	0.758379	1	0.7971353	387	269	244	384	432	196	334
chr7.4232_9	GTCACCAATCTGGGGTGGGT	-	chr7	116853130	116853149	chr7.4232	147.4265	-0.01724107	0.3634846	-0.3856091	0.6997862	1	0.8871097	159	182	102	193	221	97	168
chr7.4232_31	AGGGAAGTTGGAAGGGAGTT	-	chr7	116853341	116853360	chr7.4232	137.4117	-0.1452984	0.2849218	-2.329341	0.01984103	0.2469833	1.469593	198	137	138	236	114	76	125
chr7.4232_18	ATACCCCACCCACCCCAGAT	+	chr7	116853123	116853142	chr7.4232	392.6423	0.03910674	0.197942	0.6509326	0.51509	0.9347521	1.122699	430	311	310	525	411	496	458
chr7.4232_35	TTATCTTCATTCTGAAATTT	+	chr7	116853308	116853327	chr7.4232	292.8624	0.03655366	0.3147948	0.7451317	0.4561921	1	0.5694804	346	225	246	301	355	179	228
chr7.4232_23	GGGAAGTTGGAAGGGAGTTG	-	chr7	116853340	116853359	chr7.4232	171.0042	-2.542737	0.285072	-9.063283	1.26582e-19	6.818883e-17	0.7898003	328	226	271	403	54	32	50
chr7.4232_7	ACTTCCACCATTGTACCACT	+	chr7	116853228	116853247	chr7.4232	834.3743	0.01954375	0.1606443	0.3115838	0.7553568	0.8108774	2.916445	934	727	664	1103	1043	637	792
chr7.4232_5	ACCACCAAGTGGTACAATGG	-	chr7	116853235	116853254	chr7.4232	427.6698	0.02241408	0.2246469	0.3916497	0.6953171	1	0.7324722	396	375	454	462	400	362	430
chr7.4232_2	GGCACCACCAAGTGGTACAA	-	chr7	116853238	116853257	chr7.4232	308.2951	0.04611386	0.2005175	0.7686702	0.4420891	1	0.5694804	313	209	298	400	372	295	368
chr7.4232_27	ATGAGGCTGGAGATGTCAAA	-	chr7	116853259	116853278	chr7.4232	162.8312	0.04131577	0.3617668	0.9038412	0.3660796	1	0.6062568	183	128	114	179	212	104	122
chr7.4232_16	CATCTCCAGCCTCATAGTTT	+	chr7	116853264	116853283	chr7.4232	351.3869	0.1027982	0.2669217	1.793716	0.07285858	0.5542444	0.963919	395	217	253	373	389	389	258
chr7.4232_3	CACCCCAGATTGGTGACTTC	+	chr7	116853133	116853152	chr7.4232	327.7326	-0.01510738	0.208157	-0.2569919	0.797185	1	0.8176068	382	268	332	402	258	397	324
chr7.4232_15	TGAAGTCACCAATCTGGGGT	-	chr7	116853134	116853153	chr7.4232	206.4752	-0.04217912	0.2763319	-0.8015143	0.422834	0.9914649	0.7760159	300	198	179	250	256	136	148
chr7.4232_11	CTGAAGTCACCAATCTGGGG	-	chr7	116853135	116853154	chr7.4232	255.3358	0.03539201	0.2656794	0.6624733	0.5076679	1	0.6039347	268	215	225	282	431	208	197
chr7.4232_20	TTTCCTGAAGTCACCAATCT	-	chr7	116853139	116853158	chr7.4232	407.3993	-0.03606578	0.1605795	-0.573332	0.5664199	1	0.9263448	538	321	363	547	410	424	351
chr7.4232_37	TTCTAATGAAAAAGGGAAGT	-	chr7	116853353	116853372	chr7.4232	306.9291	-0.03215942	0.2742228	-0.6121788	0.5404195	1	0.5175613	276	258	337	476	221	395	223
chr7.4232_38	ATTTTCTTTCTAATGAAAAA	-	chr7	116853360	116853379	chr7.4232	145.5032	-0.001925881	0.3143848	-0.03973242	0.9683065	1	0.9567631	217	77	145	183	182	111	141
chr7.4232_1	CAGGTCCGCTGGCCATGCAT	+	chr7	116853177	116853196	chr7.4232	145.8725	-0.05804151	0.3517454	-1.222193	0.2216345	0.7849588	0.9668325	229	145	150	170	78	130	194
chr7.4232_4	CATGCATAGGAAGCCTGTGC	+	chr7	116853190	116853209	chr7.4232	346.1323	0.009255496	0.2824842	0.1800893	0.8570825	1	0.963919	397	266	303	461	386	234	568
chr7.4232_29	AAAAACCTAAACTATGAGGC	-	chr7	116853272	116853291	chr7.4232	423.104	0.007892923	0.2386581	0.1417216	0.8872999	1	0.837827	518	333	433	443	544	585	325
chr7.4232_6	AGTTGCCGCAGCTCCCTCTC	+	chr7	116853158	116853177	chr7.4232	277.3361	0.179796	0.249898	2.608273	0.009100047	0.3306954	0.3945608	255	199	184	256	227	361	362
chr7.4232_8	GCATGGCCAGCGGACCTGAG	-	chr7	116853175	116853194	chr7.4232	429.1683	0.07622957	0.2223835	1.291392	0.196568	0.8037872	0.7847108	491	311	297	535	417	383	443
chr7.4232_21	GGAGAAAAACCTAAACTATG	-	chr7	116853276	116853295	chr7.4232	405.7542	0.001439021	0.1762571	0.02336714	0.9813574	1	0.7847108	502	302	394	494	420	340	433
chr7.4249_20	CGCCTCCCGCCGTGATTCTG	-	chr7	119547371	119547390	chr7.4249	170.1716	-0.06035407	0.3698508	-1.295497	0.1951488	0.7137496	1.20619	241	177	162	247	157	154	214
chr7.4249_17	GAAAGGCCTCAGAATCACGG	+	chr7	119547362	119547381	chr7.4249	249.0457	-0.0347855	0.3038101	-0.6967017	0.4859895	1	0.570772	311	253	220	324	118	258	294
chr7.4249_21	GGTAGCAGCAAGAGAAAATG	+	chr7	119547408	119547427	chr7.4249	240.8534	0.00801148	0.4866889	0.214634	0.8300526	1	0.5008862	251	199	240	264	288	388	312
chr7.4249_9	AAATGAGGACGAAACAATAG	+	chr7	119547423	119547442	chr7.4249	404.3778	0.04888329	0.1705792	0.782103	0.434154	0.9059841	1.053555	504	288	361	462	475	373	479
chr7.4249_8	GGCGAAAGTCGCTTCTTCCA	+	chr7	119547387	119547406	chr7.4249	114.4627	0.03880479	0.3355785	0.8171963	0.4138163	0.936015	0.8978447	110	89	109	117	82	131	144
chr7.4249_14	ATTTTCTCTTGCTGCTACCA	-	chr7	119547407	119547426	chr7.4249	213.5856	0.003334357	0.3049689	0.06763215	0.9460785	1	0.5660422	262	177	190	255	277	241	260
chr7.4249_18	CGCGAGACTTATTCACTATC	+	chr7	119547472	119547491	chr7.4249	597.514	-0.03099906	0.2394255	-0.5546296	0.579148	0.8120112	2.223455	722	532	594	741	747	712	591
chr7.4249_24	GAGAACAGCACAGGAAAGAC	+	chr7	119547494	119547513	chr7.4249	152.7445	-0.2144077	0.5809141	-2.502968	0.01231567	0.2428333	0.9402572	259	192	186	300	68	200	55
chr7.4249_26	GAGAGGTAATTGAATCATGA	-	chr7	119547520	119547539	chr7.4249	299.9957	-0.1193251	0.2331663	-1.950024	0.05117323	0.5212321	0.7971353	387	333	311	397	343	274	255
chr7.4249_1	CTTAACGGTGATTGTTGGGA	-	chr7	119547555	119547574	chr7.4249	387.326	0.08074844	0.2602405	1.442472	0.1491692	0.6729147	1.122699	402	298	291	411	425	251	466
chr7.4249_2	AAGACTTAACGGTGATTGTT	-	chr7	119547559	119547578	chr7.4249	371.3187	0.05889047	0.2110207	0.9918043	0.321293	0.8617133	0.963919	376	336	276	440	414	294	499
chr7.4249_6	TAAGACTTAACGGTGATTGT	-	chr7	119547560	119547579	chr7.4249	383.8291	0.1143648	0.1604315	1.751993	0.07977494	0.5820713	0.9263448	399	288	309	450	430	388	422
chr7.4249_4	TCTCAGAGACTTTGGACTTC	-	chr7	119547608	119547627	chr7.4249	148.8161	-0.06962109	0.3732148	-1.469469	0.1417055	0.6956129	0.9571893	162	210	139	207	97	95	206
chr7.4249_19	TAAGTCTCGCGAGATCTGAT	-	chr7	119547463	119547482	chr7.4249	540.5594	0.1063637	0.2735794	1.857747	0.06320489	0.3668274	2.223455	495	361	418	586	628	385	486
chr7.4249_23	ATAAGTCTCGCGAGATCTGA	-	chr7	119547464	119547483	chr7.4249	237.403	0.03675042	0.2069606	0.6208832	0.5346765	1	0.5765223	302	187	187	275	237	234	281
chr7.4249_3	TTGCATCGTCTCAGAGACTT	-	chr7	119547616	119547635	chr7.4249	210.8378	0.05673638	0.3217977	1.146551	0.2515672	0.9303564	0.5566793	207	146	198	207	130	242	341
chr7.4249_10	GTTGGGAAGGCAGTACCCCA	-	chr7	119547542	119547561	chr7.4249	366.6282	-0.03562037	0.2226928	-0.6179674	0.5365968	1	0.8102158	466	252	405	486	502	300	349
chr7.4249_5	TGTTGGGAAGGCAGTACCCC	-	chr7	119547543	119547562	chr7.4249	470.6508	0.09639707	0.3188494	1.802357	0.07148925	0.4300049	1.76804	456	327	319	476	463	350	379
chr7.4249_15	GATTCAATTACCTCTCCCTG	+	chr7	119547524	119547543	chr7.4249	438.9004	-0.01168259	0.2118735	-0.2000502	0.8414413	1	0.7409802	535	316	459	549	649	411	344
chr7.4249_7	GAAGGCAGTACCCCAGGGAG	-	chr7	119547537	119547556	chr7.4249	314.1254	-0.07649796	0.1909757	-1.238741	0.2154413	0.9118151	0.5110324	449	284	276	416	305	314	234
chr7.4249_16	AAAGGCCTCAGAATCACGGC	+	chr7	119547363	119547382	chr7.4249	277.3302	0.04230291	0.2329171	0.7449079	0.4563274	1	0.5076792	283	222	237	343	308	404	269
chr7.4258_17	TCATAGAGGATTTGGGTTTG	+	chr7	120195273	120195292	chr7.4258	279.8859	-0.07149155	0.1839176	-1.150658	0.2498728	0.8831454	0.6754382	325	268	275	376	280	266	282
chr7.4258_13	ACTCATAGAGGATTTGGGTT	+	chr7	120195271	120195290	chr7.4258	252.412	0.02541949	0.3039367	0.5117987	0.6087919	1	0.6038221	306	163	198	351	364	323	275
chr7.4258_4	AGGCACTCTTGTCCCTGTGT	-	chr7	120195175	120195194	chr7.4258	364.5289	0.02673735	0.2865068	0.5215605	0.6019764	1	0.963919	457	268	311	411	277	245	431
chr7.4258_10	TAAAAGACCTGCAGATCCCT	-	chr7	120195142	120195161	chr7.4258	660.1023	0.05968702	0.1685817	0.9492335	0.3425019	0.6852078	2.432268	715	448	623	822	571	730	768
chr7.4258_5	ACTAGGGGTCAGCAGACACT	-	chr7	120195204	120195223	chr7.4258	374.006	0.1876854	0.1882682	2.664467	0.007711035	0.1648083	1.122699	450	239	259	354	403	467	429
chr7.4258_15	GAGGCATAACAAGCCACTAG	-	chr7	120195219	120195238	chr7.4258	237.5418	-0.06586731	0.2096059	-1.102402	0.2702871	0.944161	0.5705179	321	225	217	306	264	251	187
chr7.4258_1	GGAGGCATAACAAGCCACTA	-	chr7	120195220	120195239	chr7.4258	446.5869	-0.06672983	0.1816583	-1.073676	0.2829679	0.8645221	0.837827	555	418	426	581	591	399	348
chr7.4258_11	GAGGCACTCTTGTCCCTGTG	-	chr7	120195176	120195195	chr7.4258	121.3222	-0.1319146	0.353617	-2.245779	0.02471815	0.238351	1.950141	231	141	116	154	126	78	53
chr7.4258_14	TTCTGTTATTACATCCACCC	+	chr7	120195122	120195141	chr7.4258	391.483	0.02275802	0.2560386	0.420644	0.6740151	1	0.8021346	389	311	384	474	496	419	526
chr7.4258_2	TCTGTTATTACATCCACCCA	+	chr7	120195123	120195142	chr7.4258	441.9431	0.1326622	0.2527407	2.154604	0.03119281	0.4151215	0.837827	413	274	342	474	428	524	362
chr7.4258_12	ACATCCACCCAGGGATCTGC	+	chr7	120195132	120195151	chr7.4258	374.9994	-0.002565362	0.2139407	-0.04410857	0.9648179	1	0.8102158	444	315	336	474	394	499	374
chr7.4258_23	AAGACCTGCAGATCCCTGGG	-	chr7	120195139	120195158	chr7.4258	254.7877	-0.06680602	0.2507066	-1.192953	0.232888	0.8912931	0.6038221	292	219	264	402	309	210	264
chr7.4258_6	CTCATAGAGGATTTGGGTTT	+	chr7	120195272	120195291	chr7.4258	302.9965	-0.04318572	0.3091971	-0.8675754	0.3856268	1	0.5694804	420	285	282	394	269	296	425
chr7.4258_21	ATAAAAGACCTGCAGATCCC	-	chr7	120195143	120195162	chr7.4258	392.4929	-0.03017358	0.1843099	-0.4935915	0.6215947	1	1.053555	526	300	301	600	456	355	382
chr7.4258_9	TATCTTCTGATTCCCACACA	+	chr7	120195160	120195179	chr7.4258	229.8681	0.05826984	0.2933848	1.124397	0.2608447	0.9400969	0.5577127	240	188	182	231	230	324	147
chr7.4258_7	AACTAAACTCATAGAGGATT	+	chr7	120195265	120195284	chr7.4258	276.2895	0.07363345	0.2265799	1.258102	0.2083548	0.9722311	0.4024449	308	218	210	302	233	384	302
chr7.4258_8	ACTAAACTCATAGAGGATTT	+	chr7	120195266	120195285	chr7.4258	396.9014	-0.007942989	0.2563675	-0.1473144	0.8828838	1	1.122699	573	286	347	493	240	435	392
chr7.4258_16	AGGAGGCATAACAAGCCACT	-	chr7	120195221	120195240	chr7.4258	415.8834	0.02214294	0.1981465	0.3702571	0.711191	1	0.9263448	416	396	332	535	550	319	447
chr7.4258_3	ATTAATCTAGGTGTAGTAGG	-	chr7	120195238	120195257	chr7.4258	369.3785	0.0664948	0.2645516	1.214625	0.2245092	0.8252996	0.8102158	444	249	305	375	328	344	336
chr7.4278_26	GATCCAAAGAATGTTAGGAC	+	chr7	120970581	120970600	chr7.4278	149.6325	0.01259883	0.3368202	0.2699355	0.7872099	1	0.9571893	132	153	143	158	138	126	122
chr7.4278_19	ATCCAAAGAATGTTAGGACT	+	chr7	120970582	120970601	chr7.4278	293.6666	0.06545373	0.2891066	1.244459	0.2133305	0.8853811	0.5695866	279	225	230	335	435	180	271
chr7.4278_25	TCCAAAGAATGTTAGGACTG	+	chr7	120970583	120970602	chr7.4278	213.3516	-0.02621526	0.2280599	-0.4603847	0.6452401	1	0.5662943	263	182	184	299	221	191	170
chr7.4278_10	GCCCCAGTCCTAACATTCTT	-	chr7	120970587	120970606	chr7.4278	549.1291	0.2514263	0.1653468	3.238107	0.001203258	0.02308668	2.293656	611	384	353	531	615	636	609
chr7.4278_11	TGTTAGGACTGGGGCGCTGA	+	chr7	120970592	120970611	chr7.4278	300.1915	0.01253796	0.3451293	0.2724731	0.7852583	1	0.7971353	359	221	261	379	342	455	362
chr7.4278_14	GACAAGGGTCAAAGGCGGAG	-	chr7	120970651	120970670	chr7.4278	217.5794	0.01656909	0.2719734	0.3158092	0.7521473	1	0.5660422	183	192	234	250	227	276	249
chr7.4278_9	ACTGCGTGGACAAGGGTCAA	-	chr7	120970659	120970678	chr7.4278	353.9797	0.004695715	0.295799	0.09366555	0.9253748	1	0.7925887	403	324	287	445	512	353	446
chr7.4278_8	AACGCCGCGGGGGAGGTGCG	-	chr7	120970704	120970723	chr7.4278	255.8898	-0.1357022	0.2429592	-2.17385	0.02971639	0.5533223	0.3945608	322	261	294	371	148	243	217
chr7.4278_3	TGGCCGGCACGCCCTTCCGA	+	chr7	120970725	120970744	chr7.4278	742.9307	0.1371581	0.1822288	2.087294	0.03686155	0.2502362	2.66867	740	555	599	783	1079	557	833
chr7.4278_7	TTTTCTCTCTACGGGGACCA	-	chr7	120970753	120970772	chr7.4278	178.2944	-0.001404656	0.3464391	-0.03064858	0.9755498	1	1.13058	229	141	141	246	201	219	230
chr7.4278_28	TTTTTCTCTCTACGGGGACC	-	chr7	120970754	120970773	chr7.4278	126.6077	0.03373985	0.3633927	0.7459104	0.4557215	0.7905179	1.937513	126	95	87	177	118	90	131
chr7.4278_1	CGTGCCGGCCAGAACGCCGC	-	chr7	120970716	120970735	chr7.4278	362.574	-0.1128485	0.2479265	-1.893828	0.05824782	0.5480578	0.7925887	488	394	333	539	269	458	298
chr7.4278_4	GCGTGCCGGCCAGAACGCCG	-	chr7	120970717	120970736	chr7.4278	179.8176	0.001910668	0.3364436	0.04097898	0.9673127	1	0.7817701	217	137	168	226	128	198	116
chr7.4278_2	GCACCTCCCCCGCGGCGTTC	+	chr7	120970705	120970724	chr7.4278	334.8729	0.1294081	0.2124786	2.04012	0.04133836	0.476441	0.8046229	343	230	244	379	466	473	365
chr7.4278_6	TGCCGGCCAGAACGCCGCGG	-	chr7	120970714	120970733	chr7.4278	419.2899	0.034412	0.2306248	0.6054953	0.54485	0.9718478	1.053555	457	325	374	506	487	497	552
chr7.4278_33	TTTGGATCTGTTGATATTCC	-	chr7	120970569	120970588	chr7.4278	106.186	0.03503127	0.4687691	0.8884755	0.3742851	0.9091583	0.8978447	141	69	70	105	139	54	73
chr7.4278_23	GGACCAGGGCTCCTTCGGAA	-	chr7	120970739	120970758	chr7.4278	329.8683	0.1186532	0.1813246	1.839278	0.06587433	0.57099	0.8046229	354	240	282	334	334	389	369
chr7.4278_13	TACGGGGACCAGGGCTCCTT	-	chr7	120970744	120970763	chr7.4278	165.7927	-0.04432604	0.3247765	-0.912613	0.3614461	1	0.6061437	216	149	173	222	110	241	144
chr7.4278_12	GCTCCTTCGGAAGGGCGTGC	-	chr7	120970731	120970750	chr7.4278	158.8475	0.0462196	0.2879173	0.8935436	0.3715661	0.9560469	0.7554559	166	139	136	152	148	179	234
chr7.4278_5	ACGCCCTTCCGAAGGAGCCC	+	chr7	120970733	120970752	chr7.4278	329.3167	0.003999867	0.2299133	0.07071613	0.9436237	1	0.7134849	439	283	263	385	371	221	417
chr7.4278_20	CAACAGATCCAAAGAATGTT	+	chr7	120970576	120970595	chr7.4278	203.7182	-0.08998986	0.2853071	-1.642237	0.100541	0.6715825	0.7622689	277	194	213	304	250	183	173
chr7.4320_5	AGTCAGATGAATAGAGGGTT	-	chr7	125239604	125239623	chr7.4320	195.292	-0.03597822	0.3482149	-0.7751188	0.4382695	0.9955019	0.7956063	219	190	198	277	179	197	268
chr7.4320_6	AGACCAGTCAGATGAATAGA	-	chr7	125239609	125239628	chr7.4320	182.0631	-0.0007719849	0.358549	-0.01719182	0.9862836	1	0.7898003	203	151	195	201	324	170	173
chr7.4320_4	TCTGACTGGTCTTTTTGACA	+	chr7	125239617	125239636	chr7.4320	201.8188	-0.03717315	0.3378671	-0.7868715	0.4313571	1	0.7705939	208	185	191	339	92	232	177
chr7.4321_23	CCCCTTACTGCACATGTGTC	-	chr7	125302005	125302024	chr7.4321	558.573	0.08212478	0.1938848	1.329998	0.1835189	0.5722327	2.229143	544	418	503	643	453	596	719
chr7.4321_3	TTCCATCCTGGGCATGACCA	-	chr7	125301972	125301991	chr7.4321	364.1984	0.1929619	0.168201	2.721422	0.006500172	0.1627448	0.963919	359	246	291	382	444	474	363
chr7.4321_7	TTTCCATCCTGGGCATGACC	-	chr7	125301973	125301992	chr7.4321	325.2022	0.1117851	0.3951278	2.072342	0.03823359	0.4264894	0.963919	270	194	196	328	247	271	246
chr7.4321_5	CATGCCCAGGATGGAAAATC	+	chr7	125301976	125301995	chr7.4321	244.6503	0.0184627	0.2247351	0.3229129	0.7467612	1	0.5765223	295	168	241	293	295	197	245
chr7.4321_8	TTCCCTGGTCATGCCCAGGA	+	chr7	125301967	125301986	chr7.4321	344.7976	0.0321917	0.1849101	0.5267936	0.5983369	1	0.8021346	401	291	307	381	436	317	402
chr7.4321_2	GGCGACCAGATTTTCCATCC	-	chr7	125301984	125302003	chr7.4321	133.29	-0.01979537	0.3129748	-0.4059108	0.6848081	0.9391099	1.469593	150	130	129	164	154	162	77
chr7.4321_19	CGCCTGACACATGTGCAGTA	+	chr7	125302000	125302019	chr7.4321	671.6588	0.08094583	0.1802823	1.290197	0.1969824	0.5654359	2.477697	784	542	473	793	771	675	955
chr7.4321_21	GCCTGACACATGTGCAGTAA	+	chr7	125302001	125302020	chr7.4321	671.9965	0.1310149	0.1593915	1.979981	0.0477057	0.3011202	2.455539	697	488	561	746	606	756	827
chr7.4321_1	GCGACCAGATTTTCCATCCT	-	chr7	125301983	125302002	chr7.4321	179.6409	0.05254392	0.2358693	0.9249646	0.3549843	0.9286061	0.7898003	208	139	122	233	238	182	193
chr7.4321_10	TACATTTTGAGAGAGGAGAA	+	chr7	125301795	125301814	chr7.4321	96.7213	-3.419546	0.4345779	-8.163166	3.263552e-16	4.524179e-14	2.160138	217	136	180	207	16	6	14
chr7.4321_15	GGAGAAAGGAAGAAACTGGC	+	chr7	125301809	125301828	chr7.4321	244.9625	0.06836179	0.2962476	1.309225	0.1904581	0.8511938	0.6039347	223	214	180	256	267	299	158
chr7.4321_9	GAAGAAACTGGCAGGAAGTT	+	chr7	125301817	125301836	chr7.4321	203.3404	-0.02032751	0.2599392	-0.3786518	0.7049464	1	0.7843294	238	159	182	308	225	133	210
chr7.4321_11	AAACTGGCAGGAAGTTAGGT	+	chr7	125301821	125301840	chr7.4321	143.2803	-0.008248923	0.629025	-0.2547703	0.7989005	1	0.9571893	232	115	136	150	140	173	232
chr7.4321_25	CCTGACACATGTGCAGTAAG	+	chr7	125302002	125302021	chr7.4321	641.4986	0.06847664	0.1624285	1.078845	0.280657	0.6456185	2.432268	747	489	505	790	903	537	717
chr7.4321_6	AACTGGCAGGAAGTTAGGTT	+	chr7	125301822	125301841	chr7.4321	177.1627	-0.03166343	0.3562549	-0.6935133	0.4879875	1	0.7898003	220	168	152	267	274	78	190
chr7.4321_14	TGTTAAAAAGAATTCGACCA	-	chr7	125301849	125301868	chr7.4321	101.3976	-0.06817854	0.4757467	-1.564394	0.1177252	0.5081867	1.950141	141	79	126	192	112	85	95
chr7.4321_13	TTAACAAAACAACAGCCTGC	+	chr7	125301863	125301882	chr7.4321	421.4447	-0.003523445	0.2403395	-0.06347588	0.9493876	1	0.7847108	560	340	401	460	417	268	590
chr7.4321_4	GGCTACACAGGTGGTTTCCC	+	chr7	125301952	125301971	chr7.4321	200.0307	-0.1291725	0.3450527	-2.21751	0.02658827	0.3964375	0.7956063	363	194	212	290	96	115	129
chr7.4393_13	CACAGTTGGGACTGAACGCA	+	chr7	127841278	127841297	chr7.4393	312.8155	-0.004651996	0.210766	-0.07955232	0.9365933	1	0.5018859	413	301	252	338	313	313	383
chr7.4393_7	GTCCACACCTCGGTGGCGCT	+	chr7	127841319	127841338	chr7.4393	233.8671	0.126698	0.2756833	2.121671	0.03386538	0.5349178	0.4920131	227	158	148	253	252	211	252
chr7.4393_38	GCCCGCTGCCCGGGTGACCT	-	chr7	127841259	127841278	chr7.4393	355.0055	0.07683311	0.1899128	1.242198	0.2141635	0.7782396	0.963919	368	274	318	390	500	421	334
chr7.4393_30	ACCCGGGCAGCGGGCACAGT	+	chr7	127841264	127841283	chr7.4393	288.8073	-0.01204933	0.3040586	-0.2437186	0.8074488	1	0.5694804	350	223	278	391	496	281	237
chr7.4393_8	TCGGCCGCCTGACCTCCTCT	+	chr7	127841338	127841357	chr7.4393	183.8298	0.009461175	0.2378958	0.1696213	0.865308	1	0.7817701	186	179	162	218	195	194	212
chr7.4393_18	CCTCTTGGAGTTCCCGGCTC	+	chr7	127841353	127841372	chr7.4393	62.82064	0.01650258	0.6923306	0.5238586	0.6003769	0.8272719	2.144543	55	45	60	66	131	47	109
chr7.4393_9	GGCCGAGCGCCACCGAGGTG	-	chr7	127841324	127841343	chr7.4393	226.3297	-0.0486005	0.2353616	-0.8567154	0.3916022	1	0.4916175	285	255	189	267	210	176	230
chr7.4393_5	CAGGCGGCCGAGCGCCACCG	-	chr7	127841329	127841348	chr7.4393	623.264	0.06507997	0.2451086	1.153274	0.2487979	0.6183555	2.455539	711	506	483	633	711	494	480
chr7.4393_17	CGTAGCCACGCCCACCCCGG	-	chr7	127841428	127841447	chr7.4393	572.7374	0.001371109	0.176616	0.0222745	0.982229	0.9155514	2.293656	643	466	518	762	494	555	743
chr7.4393_15	GGCGTGGCTACGTGGCTCCC	+	chr7	127841436	127841455	chr7.4393	284.7537	0.2833064	0.1829295	3.373104	0.0007432583	0.05341629	0.5076792	269	176	203	293	352	331	332
chr7.4393_52	GGGCGGGGCTCCTGCCGGGT	+	chr7	127841483	127841502	chr7.4393	221.8258	0.0945973	0.3348238	1.802999	0.07138839	0.6915072	0.4916175	255	114	126	264	291	262	139
chr7.4393_20	GCAGCCTGCGGGAACCGACC	-	chr7	127841500	127841519	chr7.4393	145.0353	-2.47761	0.2885798	-8.727226	2.609957e-18	1.003251e-15	0.9668325	317	231	199	279	51	54	37
chr7.4393_16	CGGTTCCCGCAGGCTGCCCG	+	chr7	127841503	127841522	chr7.4393	356.4903	-6.226846e-06	0.1981096	-0.0001043222	0.9999168	1	0.8046229	403	321	327	422	317	301	413
chr7.4393_49	TGGGGTCCGCGGGCAGCCTG	-	chr7	127841512	127841531	chr7.4393	168.7013	-0.02994258	0.4410107	-0.7414296	0.458433	1	0.6065268	182	160	170	271	297	100	176
chr7.4393_35	GCCCGCGGACCCCAGCCACT	+	chr7	127841518	127841537	chr7.4393	438.2634	-0.02277523	0.2216216	-0.3958424	0.6922213	1	0.837827	550	362	426	542	293	562	456
chr7.4393_21	CTCTTGGAGTTCCCGGCTCA	+	chr7	127841354	127841373	chr7.4393	109.4408	-0.02936157	0.6228758	-0.8589717	0.3903561	0.9195932	0.8978447	186	111	94	155	145	153	65
chr7.4393_3	GGTCGCGTCCCTGCGGTCTC	+	chr7	127841382	127841401	chr7.4393	343.94	0.009943142	0.1834128	0.1629379	0.8705673	1	0.963919	407	292	318	393	380	279	369
chr7.4393_14	CGCGTCCCTGCGGTCTCTGG	+	chr7	127841385	127841404	chr7.4393	309.4311	0.3235118	0.217599	3.406866	0.0006571336	0.04895184	0.5018859	273	207	214	263	298	438	452
chr7.4393_22	CGTGGCCTCCAGAGACCGCA	-	chr7	127841393	127841412	chr7.4393	425.5683	0.01433823	0.222969	0.2501678	0.8024576	1	0.837827	469	350	407	502	516	448	543
chr7.4393_19	CCACCCGGGCCCACCGGGGT	+	chr7	127841415	127841434	chr7.4393	232.9427	-0.1434448	0.2651242	-2.291224	0.02195048	0.4487682	0.4916175	324	236	247	367	180	117	210
chr7.4393_10	CCACCCCGGTGGGCCCGGGT	-	chr7	127841417	127841436	chr7.4393	140.6877	-0.06126987	0.3781781	-1.325795	0.1849076	0.6628566	1.469593	189	138	163	192	213	125	59
chr7.4393_50	CAGACTCACTGAGCCACCCA	+	chr7	127841239	127841258	chr7.4393	547.384	0.08204808	0.2762115	1.497583	0.1342416	0.5081867	2.223455	557	391	468	522	603	458	398
chr7.4393_31	GCTCAGTGAGTCTGTCTCAA	-	chr7	127841233	127841252	chr7.4393	272.8247	0.05801175	0.2734921	1.083878	0.2784187	0.9360873	0.6038221	304	190	200	341	425	316	330
chr7.4393_4	GAAGGAGGCGTACAAGCTTG	-	chr7	127841616	127841635	chr7.4393	196.7112	-0.0664831	0.3583395	-1.389674	0.164628	0.76962	0.7760159	255	215	179	313	233	211	165
chr7.4393_6	GGAAGGAGGCGTACAAGCTT	-	chr7	127841617	127841636	chr7.4393	298.3714	0.04869429	0.2854845	0.9356766	0.3494397	0.921352	0.7971353	329	212	237	359	330	350	171
chr7.4393_12	AGGAAGGAGGCGTACAAGCT	-	chr7	127841618	127841637	chr7.4393	259.0633	0.0853	0.2467819	1.485823	0.1373259	0.7832787	0.6038221	293	167	207	283	277	244	251
chr7.4393_11	TGTACGCCTCCTTCCTCCGC	+	chr7	127841622	127841641	chr7.4393	181.5238	0.009397452	0.3701132	0.2130541	0.8312847	1	0.7898003	243	135	175	180	159	96	176
chr7.4393_54	AGCCACTTGGCCAGGCTGCA	+	chr7	127841531	127841550	chr7.4393	343.365	-0.00682579	0.2772869	-0.1315873	0.8953107	1	0.8046229	395	323	251	491	571	305	321
chr7.4393_27	GTGCGAGGAGGCGCTCAGCC	+	chr7	127841557	127841576	chr7.4393	90.22115	0.01942553	0.4461222	0.4901531	0.6240256	0.833685	2.160138	124	71	64	91	61	161	117
chr7.4393_43	GGACCACAGCGGAGGTGTGC	+	chr7	127841578	127841597	chr7.4393	338.8808	0.08340487	0.2476365	1.457788	0.144899	0.7333689	0.8176068	352	285	223	376	354	294	334
chr7.4393_37	AGTCCTGCACACCTCCGCTG	-	chr7	127841584	127841603	chr7.4393	346.9753	0.02892967	0.3035463	0.5810904	0.5611795	1	0.8046229	438	263	292	366	301	263	273
chr7.4393_59	CGCCTTTTAACTGTAAAACA	-	chr7	127841200	127841219	chr7.4393	376.9178	0.081404	0.2791422	1.493385	0.1353364	0.6545607	1.122699	425	257	261	417	338	288	418
chr7.4393_58	ACGCCTTTTAACTGTAAAAC	-	chr7	127841201	127841220	chr7.4393	296.5997	-0.01689032	0.2901765	-0.3327847	0.7392968	1	0.5695866	362	254	275	388	400	382	142
chr7.4393_1	CAGTTAAAAGGCGTTAGCGC	+	chr7	127841207	127841226	chr7.4393	234.2414	0.04969945	0.4374818	1.179173	0.2383292	0.9094616	0.570772	284	132	150	257	171	143	178
chr7.4393_2	AAGGAGGCGTACAAGCTTGG	-	chr7	127841615	127841634	chr7.4393	143.614	-0.1783976	0.4434411	-2.493134	0.01266212	0.2578091	0.8712519	197	195	198	206	106	75	162
chr7.4398_25	CAGATGCCAAGAGAGAAGTT	+	chr7	127857325	127857344	chr7.4398	334.769	-0.08127757	0.2639202	-1.458888	0.1445961	0.7328293	0.8176068	408	321	401	426	251	185	393
chr7.4398_1	CATGTCCGCGCGTCCTCATT	-	chr7	127857231	127857250	chr7.4398	451.7395	0.1584829	0.1758394	2.343157	0.01912131	0.328793	0.837827	453	293	341	545	454	494	558
chr7.4398_6	TCATGTCCGCGCGTCCTCAT	-	chr7	127857232	127857251	chr7.4398	241.8372	-0.07097212	0.3067405	-1.375106	0.1690986	0.8272923	0.6039347	368	164	268	376	200	172	327
chr7.4398_34	TTGTCCCATTCTCCTGGTCT	-	chr7	127857278	127857297	chr7.4398	138.908	-0.1071706	0.3183207	-1.947729	0.05144736	0.4135021	1.395821	202	109	152	253	146	109	126
chr7.4398_24	CAAAAGGAGTCTGTGGAACA	-	chr7	127857089	127857108	chr7.4398	227.0593	0.0003119729	0.2831776	0.006081817	0.9951474	1	0.4916175	269	198	232	232	230	346	165
chr7.4398_23	TCTGGGCCAAAAGGAGTCTG	-	chr7	127857096	127857115	chr7.4398	304.2114	0.08691787	0.2194838	1.45264	0.1463237	0.7404077	0.7971353	257	202	280	389	292	372	366
chr7.4398_29	GCAGACTGTTCTGGGCCAAA	-	chr7	127857105	127857124	chr7.4398	187.8074	0.05519288	0.2369868	0.9718567	0.3311218	0.9086153	0.7956063	214	141	151	217	180	230	234
chr7.4398_30	CCCAGAACAGTCTGCCCTTT	+	chr7	127857110	127857129	chr7.4398	708.7676	0.0534024	0.2181065	0.9122775	0.3616227	0.660118	2.916445	797	533	599	826	694	536	682
chr7.4398_37	CCAGATGCCAAGAGAGAAGT	+	chr7	127857324	127857343	chr7.4398	312.5363	0.009329807	0.244434	0.1692665	0.865587	1	0.5110324	356	242	277	416	268	438	227
chr7.4398_33	CCAACTTCTCTCTTGGCATC	-	chr7	127857327	127857346	chr7.4398	214.7801	0.2077253	0.250223	2.802143	0.005076444	0.1964007	0.5566793	209	131	158	181	216	289	237
chr7.4398_43	AGCAATGAACCATTGCATCA	+	chr7	127857389	127857408	chr7.4398	393.094	0.1021942	0.2589211	1.767925	0.07707344	0.5953969	0.837827	434	275	261	424	618	306	622
chr7.4398_12	GCAATGAACCATTGCATCAC	+	chr7	127857390	127857409	chr7.4398	506.9668	0.1282509	0.1513527	1.937803	0.05264721	0.334813	2.229143	575	380	359	602	539	535	587
chr7.4398_4	CAATGAACCATTGCATCACG	+	chr7	127857391	127857410	chr7.4398	557.4391	0.0329497	0.2080488	0.5583024	0.5766379	0.8046998	2.293656	645	446	467	678	870	557	580
chr7.4398_22	GCCCAAAGGGCAGACTGTTC	-	chr7	127857114	127857133	chr7.4398	288.2632	0.01428539	0.24729	0.2603527	0.7945917	1	0.5694804	321	230	267	354	291	189	369
chr7.4398_18	CAAGCCACCTGCTGCCCAAA	-	chr7	127857127	127857146	chr7.4398	1040.031	0.1127774	0.1122744	1.759115	0.07855802	0.379382	2.582545	1167	828	813	1242	1085	1075	1099
chr7.4398_31	GCAAGCCACCTGCTGCCCAA	-	chr7	127857128	127857147	chr7.4398	467.3753	0.2449863	0.1907123	3.12013	0.001807709	0.03807484	1.892934	437	262	380	477	487	625	501
chr7.4398_8	ATCGCCCTGGGCGCCTGAGT	-	chr7	127857172	127857191	chr7.4398	582.1363	-0.02135152	0.1397919	-0.3362243	0.7367018	0.8565418	2.270779	621	561	495	777	668	574	544
chr7.4398_2	CGCCCAGGGCGATTCACCAA	+	chr7	127857179	127857198	chr7.4398	287.8293	0.04052278	0.2446616	0.7289282	0.4660456	1	0.6634729	283	243	255	333	266	265	267
chr7.4398_20	CTTGTCCCATTCTCCTGGTC	-	chr7	127857279	127857298	chr7.4398	181.3146	-0.04364401	0.2984308	-0.8607067	0.3893996	0.868326	1.13058	223	174	174	250	234	211	133
chr7.4398_17	ACCAGGAGAATGGGACAAGC	+	chr7	127857280	127857299	chr7.4398	206.3352	-0.02087662	0.3440912	-0.4514339	0.6516768	1	0.7765064	260	221	207	195	138	314	122
chr7.4398_19	TTGGCATCTGGCACTTCCAC	-	chr7	127857315	127857334	chr7.4398	204.1683	-0.02317228	0.2662981	-0.4363293	0.6625978	1	0.7843294	272	166	172	287	205	239	229
chr7.4398_5	GTCCCTTGGTGAATCGCCCT	-	chr7	127857184	127857203	chr7.4398	324.4351	0.2117358	0.221576	2.851374	0.004353076	0.1566309	0.6851147	284	188	237	360	351	452	312
chr7.4398_3	TACCACCCAATGAGGACGCG	+	chr7	127857223	127857242	chr7.4398	535.3812	0.1195294	0.159393	1.823095	0.06828903	0.4141514	1.84418	591	431	436	534	683	480	580
chr7.4398_7	GTCCGCGCGTCCTCATTGGG	-	chr7	127857228	127857247	chr7.4398	269.6354	0.04502032	0.267006	0.8401582	0.4008197	1	0.6038221	333	221	193	294	371	346	310
chr7.44_1	TTGTCAAGGGCCCCTGTACA	-	chr7	298572	298591	chr7.44	436.439	0.08268161	0.1512111	1.284582	0.1989383	0.8060965	0.7847108	455	346	354	545	559	444	424
chr7.44_17	AATTCTGCTTTTCTTCTGGA	+	chr7	298590	298609	chr7.44	78.19155	-0.06789138	0.5721495	-1.607858	0.1078663	0.4743267	2.120532	77	92	119	127	64	63	85
chr7.44_22	AAGGTTCCTAACAGGCTGCT	-	chr7	298553	298572	chr7.44	206.8202	-0.01685699	0.3126249	-0.3457895	0.7295009	1	0.7843294	285	203	160	247	261	148	284
chr7.44_26	CTGTTAGGAACCTTGTACAG	+	chr7	298559	298578	chr7.44	326.4276	-0.01253494	0.1937624	-0.2084709	0.8348613	1	0.8176068	464	234	326	360	344	308	341
chr7.44_16	CTCCTGCGCAGTAGGGAGGA	-	chr7	298708	298727	chr7.44	159.0083	-0.06143127	0.4312783	-1.402109	0.1608826	0.7703071	0.7554559	210	211	160	201	138	229	107
chr7.44_9	TCTCCTGCGCAGTAGGGAGG	-	chr7	298709	298728	chr7.44	121.7091	-0.2274303	0.3005849	-2.844789	0.004444089	0.07433971	1.993585	167	142	128	217	99	72	71
chr7.44_21	CTGTCTCCTGCGCAGTAGGG	-	chr7	298712	298731	chr7.44	207.0601	0.03801511	0.4333583	0.920508	0.3573074	0.935697	0.7760159	194	180	147	215	229	150	89
chr7.44_12	CAAGGTTCCTAACAGGCTGC	-	chr7	298554	298573	chr7.44	448.0071	-0.06013478	0.1995796	-0.9946721	0.3198958	0.9034394	0.7847108	552	415	386	654	405	524	467
chr7.44_24	GCCTGTTAGGAACCTTGTAC	+	chr7	298557	298576	chr7.44	305.5146	0.08037948	0.2313551	1.375339	0.1690264	0.838524	0.5694804	341	232	228	335	280	333	292
chr7.44_3	CAGGGCTGTGGTTGAATTCG	-	chr7	298789	298808	chr7.44	206.1336	0.04280661	0.3316114	0.8923742	0.3721924	0.9482546	0.7760159	225	170	130	253	260	104	265
chr7.44_2	CAACCCACACCCTCACTCGG	+	chr7	298813	298832	chr7.44	1100.524	0.03827379	0.09545353	0.6340723	0.5260337	0.6999923	3.47484	1236	863	1027	1360	1189	1119	1108
chr7.44_10	CACACCCTCACTCGGCGGCC	+	chr7	298818	298837	chr7.44	291.0021	0.04960871	0.2092974	0.8370924	0.4025406	1	0.6634729	389	209	208	353	286	311	360
chr7.44_5	GCACGACGAGCTCTCCATCC	+	chr7	298627	298646	chr7.44	145.2927	0.04167397	0.3011635	0.8269318	0.4082757	0.9406512	0.8712519	178	74	137	173	159	126	182
chr7.44_4	CTGCTGTAGCGGCACCAGGA	-	chr7	298644	298663	chr7.44	245.6458	0.02263724	0.4010288	0.534874	0.592737	1	0.5765223	298	185	200	267	80	232	379
chr7.44_23	AGCACTGCTGTAGCGGCACC	-	chr7	298648	298667	chr7.44	395.2756	0.0371075	0.1731086	0.5974337	0.5502179	0.9757487	1.053555	423	337	344	477	471	344	475
chr7.44_27	TACCTGCAGCACTGCTGTAG	-	chr7	298655	298674	chr7.44	354.4996	0.07923598	0.3574963	1.606258	0.1082173	0.6754502	0.8046229	352	223	213	422	316	218	346
chr7.44_25	AGCTGGAGCCGGCTCCGGCA	-	chr7	298682	298701	chr7.44	331.2526	-0.01817653	0.2037379	-0.3068423	0.7589634	1	0.8176068	399	267	336	403	360	240	345
chr7.44_8	AGGCCGCCGAGTGAGGGTGT	-	chr7	298819	298838	chr7.44	189.9627	0.005856205	0.3418014	0.126723	0.8991597	1	0.7810186	248	156	131	258	160	267	100
chr7.44_7	ACCCTCACTCGGCGGCCTGG	+	chr7	298821	298840	chr7.44	459.0876	0.004395232	0.1804559	0.07175668	0.9427955	1	0.7409802	517	427	389	560	416	461	414
chr7.44_11	GCCTCCAGGCCGCCGAGTGA	-	chr7	298825	298844	chr7.44	162.1657	0.02487663	0.4063247	0.591205	0.5543831	1	0.5826442	202	133	108	181	102	178	101
chr7.44_6	TCCCATGTGATGGCCGGGGT	-	chr7	298757	298776	chr7.44	286.5966	-0.04169025	0.2470362	-0.7526364	0.4516684	1	0.6634729	329	247	320	363	326	269	332
chr7.4420_112	CTTGGACACTTCACAGCTGC	+	chr7	128027477	128027496	chr7.4420	230.8863	0.008221999	0.4190638	0.2011001	0.8406203	1	0.570772	272	171	216	276	121	172	148
chr7.4420_65	GGCCCTACCTGCTGGCGACT	+	chr7	128027542	128027561	chr7.4420	846.0784	0.1338372	0.1250537	2.031277	0.04222694	0.2701026	2.668172	911	638	738	916	953	1027	978
chr7.4420_10	GCCCTACCTGCTGGCGACTC	+	chr7	128027543	128027562	chr7.4420	706.346	0.2229165	0.1436258	3.067772	0.002156611	0.02667033	3.47484	752	494	586	648	870	819	700
chr7.4420_3	GCCCGAGTCGCCAGCAGGTA	-	chr7	128027547	128027566	chr7.4420	214.9187	0.07566756	0.3208278	1.482601	0.1381803	0.7984742	0.5660422	159	173	193	204	229	174	209
chr7.4420_22	TGCCCGAGTCGCCAGCAGGT	-	chr7	128027548	128027567	chr7.4420	179.6549	-0.007081607	0.2794554	-0.1370615	0.8909822	1	0.9805974	232	170	138	220	275	141	148
chr7.4420_6	ATGAATGGGACAACGAGACT	-	chr7	128027586	128027605	chr7.4420	305.628	0.06817411	0.305022	1.32304	0.1858219	0.8794879	0.5110324	341	259	201	290	453	271	186
chr7.4420_56	CGTTGTCCCATTCATCATAA	+	chr7	128027591	128027610	chr7.4420	466.7113	0.0502877	0.2138365	0.8544699	0.3928447	0.9817965	0.7409802	520	343	414	546	388	465	460
chr7.4420_60	GCCTGTTCCTTTATGATGAA	-	chr7	128027601	128027620	chr7.4420	224.4801	-0.003457916	0.4205125	-0.08484579	0.932384	1	0.5660422	251	192	183	330	374	295	192
chr7.4420_5	TACAGCATAGTAATGAACGG	+	chr7	128027660	128027679	chr7.4420	309.1297	0.04402951	0.3005369	0.8711465	0.3836741	1	0.5018859	335	280	241	299	373	190	274
chr7.4420_21	AATGAACGGCGGCAGAAAAC	+	chr7	128027671	128027690	chr7.4420	183.8615	-0.003109302	0.4577982	-0.08038528	0.9359308	1	0.7898003	198	160	183	228	127	230	329
chr7.4420_31	CGGCAGAAAACAGGTCTTTT	+	chr7	128027680	128027699	chr7.4420	340.0836	-0.0352152	0.2873115	-0.6850734	0.4932976	1	0.7925887	412	269	379	450	224	508	333
chr7.4420_66	ACTAATCTCATCTCCGAGAA	-	chr7	128027734	128027753	chr7.4420	386.3381	0.07859543	0.1979504	1.282847	0.1995458	0.7932811	0.837827	472	256	321	433	463	382	528
chr7.4420_34	CGCAAGCCCCGCCTGTCCTT	+	chr7	128027759	128027778	chr7.4420	572.482	0.0712266	0.208999	1.186923	0.2352579	0.6269452	2.229143	597	426	488	669	646	425	586
chr7.4420_125	TGGCTTCCAAAGGACAGGCG	-	chr7	128027768	128027787	chr7.4420	112.1691	0.03520978	0.465456	0.8894503	0.3737611	0.7490673	1.950141	106	85	92	114	174	36	199
chr7.4420_18	GATGTTGCACCAGGACCTTG	-	chr7	128028331	128028350	chr7.4420	190.3918	-0.031805	0.3387098	-0.6770861	0.4983513	0.9805628	0.9430847	245	171	182	260	174	293	158
chr7.4420_19	GGGATGTTGCACCAGGACCT	-	chr7	128028333	128028352	chr7.4420	221.6903	0.02145357	0.3877629	0.4973634	0.6189328	1	0.5662943	273	170	164	264	168	465	215
chr7.4420_43	CCTGGTGCAACATCCCCTCC	+	chr7	128028337	128028356	chr7.4420	710.2432	0.04376794	0.1255694	0.6882759	0.4912791	0.7411571	2.668172	827	559	645	837	826	674	675
chr7.4420_30	GGAACAGGCATTACTGCTAT	+	chr7	128027612	128027631	chr7.4420	274.0837	-0.0510318	0.2566865	-0.9317859	0.3514472	1	0.6038221	399	225	234	400	230	338	285
chr7.4420_51	GAACAGGCATTACTGCTATA	+	chr7	128027613	128027632	chr7.4420	264.6933	-0.002913625	0.26314	-0.05473541	0.9563493	1	0.5175613	309	233	212	360	171	275	272
chr7.4420_24	TTACTGCTATAGGGTTGCTG	+	chr7	128027622	128027641	chr7.4420	387.9709	-0.08085464	0.2177437	-1.355115	0.175381	0.7753559	0.8021346	571	350	349	526	377	335	465
chr7.4420_20	GTTCATTACTATGCTGTACA	-	chr7	128027658	128027677	chr7.4420	410.8492	0.1505022	0.1801668	2.251653	0.02434419	0.3537191	0.9263448	384	280	376	419	452	421	528
chr7.4420_144	TTCAGACTGTGGAGGTCATG	-	chr7	128027249	128027268	chr7.4420	191.6505	0.007390225	0.346919	0.1612828	0.8718707	1	0.7898003	262	163	114	261	237	90	223
chr7.4420_117	AATAGCAGTTCAGACTGTGG	-	chr7	128027257	128027276	chr7.4420	168.5139	-0.06284732	0.3896413	-1.372529	0.1698989	0.8275006	0.6062568	218	140	168	323	135	117	244
chr7.4420_172	GGGAATAGCAGTTCAGACTG	-	chr7	128027260	128027279	chr7.4420	279.8266	0.09939871	0.1901292	1.581452	0.1137747	0.7261193	0.6634729	311	215	221	297	371	345	274
chr7.4420_158	TGTGGCCCCTCTGCAGTTTC	-	chr7	128027231	128027250	chr7.4420	306.0021	0.02081866	0.2727637	0.3969424	0.69141	1	0.5694804	369	245	254	363	302	457	179
chr7.4420_186	TCCCTCTGTGGTCCTTTGCC	+	chr7	128027282	128027301	chr7.4420	260.7431	-0.0003453917	0.2488105	-0.006319803	0.9949576	1	0.570772	300	271	196	312	330	263	300
chr7.4420_90	CTCCTGGCAAAGGACCACAG	-	chr7	128027287	128027306	chr7.4420	369.2239	-0.03536795	0.2245417	-0.6155889	0.5381659	1	0.963919	430	340	377	448	511	239	354
chr7.4420_107	AAGCCCCCACCACGAGGTCA	+	chr7	128027307	128027326	chr7.4420	558.8147	0.002342098	0.1375704	0.03691165	0.9705554	0.9205064	2.223455	639	489	489	704	655	560	591
chr7.4420_142	GCAAAGGACCACAGAGGGAC	-	chr7	128027281	128027300	chr7.4420	180.9741	-0.09269527	0.2732538	-1.658132	0.09729079	0.5818142	1.13058	296	186	155	240	201	119	125
chr7.4420_52	TCCCCTCTCCAATTCTAGCT	+	chr7	128028754	128028773	chr7.4420	484.66	-0.05654619	0.2021786	-0.9406264	0.3468964	0.7453513	1.84418	590	442	464	654	702	399	367
chr7.4420_70	AGCCCAGCTAGAATTGGAGA	-	chr7	128028759	128028778	chr7.4420	368.1528	-0.02721983	0.2143643	-0.4667809	0.6406567	1	0.963919	473	309	334	478	484	243	337
chr7.4420_72	CAGCCCAGCTAGAATTGGAG	-	chr7	128028760	128028779	chr7.4420	393.4658	0.03325496	0.2061564	0.5617033	0.5743182	1	0.8021346	429	376	315	437	374	544	406
chr7.4420_68	CTCCAATTCTAGCTGGGCTG	+	chr7	128028760	128028779	chr7.4420	207.9768	-0.002594926	0.324834	-0.05453558	0.9565085	1	0.7760159	186	170	182	342	320	187	113
chr7.4420_59	CACCCCAGCCCAGCTAGAAT	-	chr7	128028765	128028784	chr7.4420	469.3259	-0.0693841	0.1978159	-1.138928	0.2547334	0.8679582	0.7409802	717	364	432	626	511	532	407
chr7.4420_35	GATGGGGGGCAAAGTTGACT	+	chr7	128028787	128028806	chr7.4420	368.5698	-0.02822482	0.2449779	-0.5105025	0.6096994	1	0.7925887	439	344	367	435	509	248	431
chr7.4420_200	CAGAAGCTGATGTTGTCAAT	+	chr7	128028834	128028853	chr7.4420	416.689	0.07871462	0.1797184	1.255482	0.209304	0.7562992	1.053555	465	330	317	496	611	394	452
chr7.4420_202	CATTGACAACATCAGCTTCT	-	chr7	128028835	128028854	chr7.4420	304.9159	0.0902985	0.2086225	1.48195	0.1383535	0.7951023	0.5755812	321	220	270	318	396	392	246
chr7.4420_153	CCATTGACAACATCAGCTTC	-	chr7	128028836	128028855	chr7.4420	239.5729	-0.004707233	0.3428857	-0.1020635	0.9187062	1	0.570772	327	197	194	303	450	118	201
chr7.4420_23	TTGTCAATGGGCTTAAGAGC	+	chr7	128028846	128028865	chr7.4420	284.2454	-0.004749881	0.2317952	-0.08425627	0.9328527	1	0.6754382	338	228	264	365	368	196	254
chr7.4420_128	TCAATGGGCTTAAGAGCAGG	+	chr7	128028849	128028868	chr7.4420	374.0313	0.08995657	0.2525894	1.571048	0.1161715	0.6886533	0.8102158	367	242	334	399	561	248	396
chr7.4420_156	GGCTTAAGAGCAGGTGGAGC	+	chr7	128028855	128028874	chr7.4420	126.4063	-0.003654768	0.3786759	-0.08409991	0.932977	0.9967733	1.68673	175	96	129	131	116	208	116
chr7.4420_188	TTAAGAGCAGGTGGAGCAGG	+	chr7	128028858	128028877	chr7.4420	290.9992	0.0334075	0.3110725	0.6781305	0.497689	1	0.5695866	392	226	183	343	271	470	362
chr7.4420_61	TTGGAAGCCAAATTTTACTA	+	chr7	128027778	128027797	chr7.4420	218.8068	0.04781373	0.3267961	0.9840656	0.3250833	1	0.5660422	255	166	158	235	130	313	199
chr7.4420_11	CCAAATTTTACTACGGATGC	+	chr7	128027785	128027804	chr7.4420	397.8599	-0.0211941	0.2270163	-0.3719707	0.7099147	1	1.053555	516	341	365	484	342	277	414
chr7.4420_17	CCTGCATCCGTAGTAAAATT	-	chr7	128027788	128027807	chr7.4420	305.3264	0.01824804	0.2622453	0.3415292	0.7327052	1	0.5018859	299	264	238	438	280	383	411
chr7.4420_41	TACTACGGATGCAGGCAACC	+	chr7	128027793	128027812	chr7.4420	272.0074	0.009397778	0.2351881	0.1676647	0.866847	1	0.5175613	288	222	262	340	268	289	201
chr7.4420_7	CCTGGGGTCCCAACGGTCGA	+	chr7	128027889	128027908	chr7.4420	146.6041	0.01479797	0.4097291	0.3560118	0.7218318	1	0.8712519	179	106	133	163	77	291	140
chr7.4420_2	CTGGGGTCCCAACGGTCGAT	+	chr7	128027890	128027909	chr7.4420	252.1114	0.0802546	0.1940165	1.301591	0.1930561	0.8625427	0.5765223	280	188	214	276	320	305	244
chr7.4420_9	CATCGACCGTTGGGACCCCA	-	chr7	128027891	128027910	chr7.4420	273.1441	0.05457939	0.2041467	0.9114933	0.3620355	1	0.3945608	332	209	225	301	247	304	322
chr7.4420_4	CCATCGACCGTTGGGACCCC	-	chr7	128027892	128027911	chr7.4420	287.6646	0.02695532	0.1862706	0.4424492	0.6581642	1	0.5694804	340	260	250	303	357	283	275
chr7.4420_8	TCCCAACGGTCGATGGGTCT	+	chr7	128027896	128027915	chr7.4420	280.2248	-0.08557564	0.2834315	-1.569298	0.1165786	0.7275933	0.6754382	400	241	296	419	165	179	257
chr7.4420_13	GCCAAGACCCATCGACCGTT	-	chr7	128027900	128027919	chr7.4420	351.2447	-0.02903822	0.1870163	-0.4769301	0.6334119	1	0.7925887	469	337	309	383	379	397	292
chr7.4420_82	AGCCCCCACCACGAGGTCAG	+	chr7	128027308	128027327	chr7.4420	535.0608	-0.002731175	0.2369228	-0.04890037	0.9609987	0.9169684	2.229143	645	505	425	660	552	304	717
chr7.4420_79	CAGGGTCTCCCCTGACCTCG	-	chr7	128027319	128027338	chr7.4420	479.7985	0.1217307	0.2207507	1.956291	0.05043087	0.3559397	1.892934	453	368	371	498	554	645	343
chr7.4420_78	CAGAGGAGTCTCCCCCCACC	+	chr7	128027341	128027360	chr7.4420	327.2334	-0.1429261	0.1900249	-2.171684	0.02987954	0.4369287	0.7134849	466	277	316	521	262	297	321
chr7.4420_97	TCCTTGCTTGGCCTGGTGGG	-	chr7	128027355	128027374	chr7.4420	433.3809	0.007613091	0.2136584	0.1308054	0.8959292	1	0.7847108	526	378	363	520	379	328	492
chr7.4420_102	TTCCTTGCTTGGCCTGGTGG	-	chr7	128027356	128027375	chr7.4420	189.1333	0.06355333	0.284393	1.202007	0.2293607	0.8364043	0.7817701	193	136	155	211	176	184	316
chr7.4420_62	AGCTCTTTCCTTGCTTGGCC	-	chr7	128027362	128027381	chr7.4420	116.6732	0.009539733	0.4933195	0.2574397	0.7968393	0.9431677	1.68673	150	108	92	110	48	59	173
chr7.4420_157	GAGAGGCTTGCGAGGAAGCC	-	chr7	128027438	128027457	chr7.4420	157.7202	0.01983538	0.316908	0.4095497	0.6821363	1	0.7554559	156	137	149	177	274	145	151
chr7.4420_14	CGCTGATGGAGAGGCTTGCG	-	chr7	128027446	128027465	chr7.4420	160.8039	0.03367696	0.319139	0.6929594	0.488335	0.97369	0.9402572	222	140	108	149	146	125	231
chr7.4420_100	CTGTGAGGGCGCTGATGGAG	-	chr7	128027455	128027474	chr7.4420	290.4323	0.02894865	0.2780238	0.5556286	0.5784648	1	0.5695866	300	270	234	329	230	209	388
chr7.4420_105	ATCAGCGCCCTCACAGGGCT	+	chr7	128027459	128027478	chr7.4420	317.9535	0.01139525	0.2497958	0.2087232	0.8346643	1	0.7134849	418	281	253	349	512	314	283
chr7.4420_77	GAAGTGTCCAAGCCCTGTGA	-	chr7	128027469	128027488	chr7.4420	510.89	0.09237125	0.1837704	1.467035	0.1423666	0.5201736	2.229143	562	410	401	552	542	432	590
chr7.4420_73	TGAAGTGTCCAAGCCCTGTG	-	chr7	128027470	128027489	chr7.4420	417.6443	-0.02242259	0.2605071	-0.4178723	0.6760405	1	1.053555	459	392	389	555	423	495	206
chr7.4420_53	AAGGAGTTGAAGTACTGTGG	+	chr7	128028092	128028111	chr7.4420	197.6636	-0.04206869	0.3900116	-0.9571855	0.3384736	0.9156425	0.7898003	276	166	225	262	104	327	174
chr7.4420_29	AGTTGAAGTACTGTGGAGGG	+	chr7	128028096	128028115	chr7.4420	203.3822	0.0002711396	0.3749628	0.006203186	0.9950506	1	0.7705939	219	155	176	308	326	172	264
chr7.4420_38	GTTGAAGTACTGTGGAGGGT	+	chr7	128028097	128028116	chr7.4420	241.8329	0.008933095	0.339509	0.192448	0.8473913	1	0.5765223	282	192	236	268	358	162	127
chr7.4420_231	GGACAGGGAAGCAGGACTCC	+	chr7	128028151	128028170	chr7.4420	210.6823	0.006060399	0.2929612	0.120249	0.9042859	1	0.5662943	239	173	173	288	134	215	211
chr7.4420_272	GCAGGACTCCTGGTAGCCTG	+	chr7	128028161	128028180	chr7.4420	116.7538	-0.02424766	0.2727332	-0.4617963	0.6442274	0.8601029	1.950141	138	103	103	166	109	116	122
chr7.4420_168	TTCTTGGACCTCAGGCTACC	-	chr7	128028172	128028191	chr7.4420	332.3423	0.04140125	0.2476547	0.7483401	0.454255	0.9984895	0.8176068	415	236	289	361	462	324	218
chr7.4420_26	GAGAGACTTTCTTGGACCTC	-	chr7	128028180	128028199	chr7.4420	123.8156	0.003032981	0.3772685	0.06963857	0.9444813	0.9531536	1.937513	132	108	86	193	95	132	199
chr7.4420_170	AATTAAGGGAGAGACTTTCT	-	chr7	128028188	128028207	chr7.4420	337.4991	-0.04452498	0.2499638	-0.8067476	0.4198119	0.9814169	0.7925887	469	347	297	380	360	372	367
chr7.4420_80	CTCCCTTAATTGCTTTCCTG	+	chr7	128028197	128028216	chr7.4420	394.002	0.07270044	0.2389079	1.267334	0.2050359	0.7524615	1.053555	425	324	276	447	373	411	333
chr7.4420_242	AGCCTCAGGAAAGCAATTAA	-	chr7	128028202	128028221	chr7.4420	294.5579	0.03785213	0.2267223	0.6606918	0.50881	1	0.5695866	325	232	279	318	316	258	421
chr7.4420_149	AAGCCTCAGGAAAGCAATTA	-	chr7	128028203	128028222	chr7.4420	220.6274	0.02839818	0.2810775	0.5481945	0.5835584	1	0.5765223	227	182	179	284	348	239	233
chr7.4420_147	CCTGAGGCTTGCCATCCACT	+	chr7	128028213	128028232	chr7.4420	380.0728	0.07555256	0.1908064	1.223875	0.2209995	0.8240561	0.8021346	439	354	268	384	490	435	418
chr7.4420_64	CCAAGTGGATGGCAAGCCTC	-	chr7	128028216	128028235	chr7.4420	190.2512	0.07251171	0.2336863	1.253906	0.2098761	0.81868	0.7810186	208	158	169	165	231	219	211
chr7.4420_121	CCCACTATCTGCCTTTCCAC	+	chr7	128028247	128028266	chr7.4420	662.341	0.1305311	0.1486704	1.968073	0.04905966	0.3221775	2.223455	637	514	532	796	902	617	797
chr7.4420_148	CCACTATCTGCCTTTCCACA	+	chr7	128028248	128028267	chr7.4420	555.8956	-0.04335447	0.1834427	-0.7058499	0.4802815	0.7730984	2.223455	731	476	477	757	651	666	401
chr7.4420_120	CTATCTGCCTTTCCACAGGG	+	chr7	128028251	128028270	chr7.4420	611.6163	0.01077624	0.1403949	0.1698681	0.8651138	0.875172	2.432268	710	553	580	651	688	557	643
chr7.4420_99	GAAGAGGTTAAAGTTGAGGT	+	chr7	128028287	128028306	chr7.4420	130.4314	-0.04021343	0.352625	-0.8687077	0.385007	0.8243395	1.395821	147	121	132	201	104	72	184
chr7.4420_16	TGTCGGTCACCCCAAGGTCC	+	chr7	128028319	128028338	chr7.4420	228.9398	0.007696449	0.3098874	0.1574313	0.8749049	1	0.5577127	284	146	203	323	248	120	298
chr7.4420_40	AGGAATCCTAGTCTCATAGT	-	chr7	128028511	128028530	chr7.4420	303.235	-0.03444627	0.2368873	-0.6127809	0.5400212	1	0.5755812	351	247	314	415	338	372	280
chr7.4420_145	TCTCAGGGTGGCCAAGCCCA	-	chr7	128028559	128028578	chr7.4420	230.0978	0.005619251	0.2629225	0.1055053	0.9159749	1	0.570772	322	184	165	295	358	211	186
chr7.4420_134	ATCTCAGGGTGGCCAAGCCC	-	chr7	128028560	128028579	chr7.4420	77.87035	0.006352097	0.4263772	0.1571051	0.875162	0.9030268	2.152411	108	52	66	96	69	87	44
chr7.4420_37	GAGTTGAGTGGTTCCCCAGG	-	chr7	128028355	128028374	chr7.4420	298.4187	0.009674211	0.274653	0.1855352	0.8528093	1	0.5755812	360	261	244	357	523	234	290
chr7.4420_12	GACTCCGGTCTAGGAGCAGT	-	chr7	128028377	128028396	chr7.4420	305.5903	0.04653326	0.1889997	0.7625518	0.4457307	1	0.5175613	350	261	234	367	401	269	333
chr7.4420_36	GGACTCCGGTCTAGGAGCAG	-	chr7	128028378	128028397	chr7.4420	280.4018	0.008147866	0.2653189	0.1536251	0.8779054	1	0.5175613	311	239	203	414	325	171	360
chr7.4420_74	TCACCTGGCAACTGTCAGGT	-	chr7	128028429	128028448	chr7.4420	277.8509	0.07163596	0.2424266	1.256928	0.2087797	0.905623	0.5076792	264	245	204	315	270	238	404
chr7.4420_28	TTCACCTGGCAACTGTCAGG	-	chr7	128028430	128028449	chr7.4420	421.6111	0.05310529	0.2059057	0.8899035	0.3735177	0.9443732	0.7879178	412	354	349	524	351	462	427
chr7.4420_32	GGGTTCACCTGGCAACTGTC	-	chr7	128028433	128028452	chr7.4420	296.7531	0.05726627	0.1921184	0.938429	0.348024	1	0.5695866	308	230	244	382	347	264	362
chr7.4420_111	GAGGCTCCAAGGGGTTCACC	-	chr7	128028444	128028463	chr7.4420	191.0734	-0.01854381	0.2365147	-0.3311766	0.7405111	1	0.7898003	232	159	173	257	158	183	191
chr7.4420_1	CGCCAAGACCCATCGACCGT	-	chr7	128027901	128027920	chr7.4420	451.9932	0.0572145	0.1934479	0.9393622	0.3475448	0.924646	0.7847108	524	383	363	488	670	414	374
chr7.4420_129	TGGGTCTTGGCGCCATCTGC	+	chr7	128027909	128027928	chr7.4420	106.2815	-0.001729651	0.5227237	-0.04844102	0.9613648	1	0.8978447	122	80	117	124	76	101	29
chr7.4420_58	GTGGTACTGTGTCCGGCAGA	-	chr7	128027924	128027943	chr7.4420	65.28517	-0.04464663	0.4709664	-1.109305	0.2672988	0.6631077	2.120532	82	57	73	111	63	21	59
chr7.4420_93	GCTTCTGAAGCTCCTAGACC	+	chr7	128027947	128027966	chr7.4420	175.0051	0.02009064	0.3450936	0.4353316	0.6633217	0.987632	1.230845	177	154	141	216	151	150	124
chr7.4420_151	GGAGTCCCACAGCCTGTAGC	+	chr7	128027968	128027987	chr7.4420	277.8352	-0.06492024	0.2414919	-1.143817	0.2526997	0.9599942	0.5076792	387	224	244	438	277	272	309
chr7.4420_159	TGCTACAGGCTGTGGGACTC	-	chr7	128027969	128027988	chr7.4420	220.7219	-0.0004613592	0.4392279	-0.01163062	0.9907203	1	0.3462832	238	202	199	276	387	274	204
chr7.4420_118	GAGTCCCACAGCCTGTAGCA	+	chr7	128027969	128027988	chr7.4420	388.7367	-0.008575217	0.1660711	-0.137577	0.8905747	1	1.122699	429	333	388	468	398	401	343
chr7.4420_49	AGAGGAGTGTTCCCTGCTAC	-	chr7	128027983	128028002	chr7.4420	548.1864	-0.02064137	0.2294972	-0.3639001	0.7159326	0.848865	2.293656	634	489	470	765	481	366	513
chr7.4420_86	TGTCGTGGGGGAGAATGGGC	-	chr7	128028009	128028028	chr7.4420	248.2406	-0.4607839	0.2943798	-3.438757	0.0005843906	0.03850079	0.6038221	395	338	270	364	286	150	134
chr7.4420_55	GAGATGTCGTGGGGGAGAAT	-	chr7	128028013	128028032	chr7.4420	311.5071	-0.02794755	0.2473622	-0.5077046	0.6116605	1	0.5694804	347	243	334	430	428	288	318
chr7.4420_15	CTTTTATGTGGAGATGTCGT	-	chr7	128028023	128028042	chr7.4420	235.1845	-0.01845524	0.2598616	-0.343886	0.730932	1	0.5705179	262	223	258	244	319	162	238
chr7.4420_75	GGGAAGGAGTTGAAGTACTG	+	chr7	128028089	128028108	chr7.4420	135.7266	0.02250823	0.3216339	0.4680676	0.6397363	0.9463966	1.341046	133	99	129	175	216	91	145
chr7.4420_119	ATATCTGAGGTTGGGATGCC	+	chr7	128028613	128028632	chr7.4420	123.3979	-0.1039422	0.3327656	-1.926804	0.05400405	0.3623143	1.950141	192	99	171	162	101	113	63
chr7.4420_199	TATCTGAGGTTGGGATGCCT	+	chr7	128028614	128028633	chr7.4420	262.4034	-0.05262787	0.3857699	-1.169734	0.2421081	1	0.4024449	370	273	269	343	194	234	397
chr7.4420_45	CCTCAGATCGTCCTGCCCAC	+	chr7	128028460	128028479	chr7.4420	519.1864	0.01653886	0.1721123	0.2669599	0.7895	0.8682055	2.293656	599	407	523	584	466	498	552
chr7.4420_108	CCAGTGGGCAGGACGATCTG	-	chr7	128028463	128028482	chr7.4420	266.846	-0.04454655	0.3122093	-0.8983487	0.3689997	1	0.4024449	370	230	235	402	372	127	312
chr7.4420_27	AAGGTGCCTACTATGAGACT	+	chr7	128028502	128028521	chr7.4420	451.6891	0.05357442	0.2155949	0.9114218	0.3620731	0.9539024	0.7409802	502	339	360	566	564	466	312
chr7.4420_39	TCTCTACTTGTGATCCTAAA	-	chr7	128028660	128028679	chr7.4420	369.5854	0.07146845	0.18438	1.150962	0.2497478	0.8109483	0.963919	416	291	290	434	459	351	331
chr7.4420_69	ATGTGGTATTAGCCTGGAAC	-	chr7	128028719	128028738	chr7.4420	201.7296	0.001019525	0.3172444	0.02114166	0.9831327	1	0.7843294	221	172	201	236	301	171	106
chr7.4420_88	ATCTGAGGTTGGGATGCCTG	+	chr7	128028615	128028634	chr7.4420	168.0517	-0.06651457	0.3033908	-1.290697	0.1968086	0.8565795	0.6065268	190	148	192	264	180	102	199
chr7.4420_67	TTTCAGGGCAGGCTGATCTC	-	chr7	128028575	128028594	chr7.4420	129.6003	0.03316526	0.3842391	0.7570163	0.4490401	0.7873059	1.937513	123	85	131	143	83	226	162
chr7.4420_162	CAGCCTGCCCTGAAAGGTGA	+	chr7	128028580	128028599	chr7.4420	613.2491	0.04748668	0.1495848	0.7468551	0.4551511	0.7386778	2.502659	732	503	518	702	689	538	759
chr7.4420_84	AGCCTGCCCTGAAAGGTGAA	+	chr7	128028581	128028600	chr7.4420	562.3514	-0.008824235	0.1756631	-0.1431455	0.8861753	0.8918437	2.293656	666	498	532	649	550	672	626
chr7.4420_91	ACTTCCCCCTTCACCTTTCA	-	chr7	128028590	128028609	chr7.4420	839.8061	-0.0119639	0.1398893	-0.1885549	0.8504417	0.8594951	2.582545	989	753	716	1073	975	943	840
chr7.4420_220	GGAAGTGAAATATCTGAGGT	+	chr7	128028604	128028623	chr7.4420	177.3588	-0.01890488	0.3171825	-0.3906601	0.6960485	1	0.7898003	206	151	178	234	217	229	163
chr7.4420_206	GGTGTGCCTCTTTCCCTTTT	+	chr7	128028643	128028662	chr7.4420	597.1168	-0.09497615	0.2413271	-1.622597	0.1046755	0.4415988	2.432268	829	514	659	826	667	446	714
chr7.4420_195	CTCTACTTGTGATCCTAAAA	-	chr7	128028659	128028678	chr7.4420	355.321	-0.03823322	0.1901027	-0.6292265	0.5292008	1	0.8176068	475	309	330	427	383	297	291
chr7.4424_27	TAACCATGAGATGTGGACCC	-	chr7	128033643	128033662	chr7.4424	379.9032	0.03605422	0.2027583	0.6051944	0.5450498	1	0.8021346	437	309	334	430	401	301	394
chr7.4424_14	TGGGGTGTAACCATGAGATG	-	chr7	128033650	128033669	chr7.4424	263.1146	0.03841457	0.3824316	0.8691941	0.384741	1	0.5076792	266	203	229	262	629	129	258
chr7.4424_13	CCCCTGCTCTACTCTACGCT	+	chr7	128033731	128033750	chr7.4424	510.0864	-0.1703937	0.1371155	-2.494756	0.01260439	0.1643648	1.84418	715	490	492	680	517	479	429
chr7.4424_20	GGCCGGGGGGGCCCAAACCC	+	chr7	128033622	128033641	chr7.4424	164.5149	-0.01556017	0.2942484	-0.3089555	0.7573554	1	0.6065268	183	132	152	246	174	145	222
chr7.4424_9	GGCCAAGCGTAGAGTAGAGC	-	chr7	128033736	128033755	chr7.4424	143.3772	0.04106406	0.2649952	0.7654377	0.444011	0.9379297	0.9571893	180	112	121	141	196	138	159
chr7.4424_26	GCTCTACTCTACGCTTGGCC	+	chr7	128033736	128033755	chr7.4424	353.8453	0.01606778	0.2482131	0.2932384	0.7693399	1	0.7925887	397	288	293	467	342	336	545
chr7.4424_17	ATGTGTTTCAGCTGGATGAG	+	chr7	128033560	128033579	chr7.4424	308.2604	0.03628804	0.2842248	0.7016834	0.4828766	1	0.4808921	415	232	245	309	314	260	530
chr7.4424_12	ACTGCTGGTTTCCTCCATCA	+	chr7	128033585	128033604	chr7.4424	220.8568	-0.0139023	0.2804469	-0.2692829	0.787712	1	0.5765223	269	185	178	324	155	243	175
chr7.4424_2	CGGTTACTTACACGGCAGAA	+	chr7	128033765	128033784	chr7.4424	544.1324	-0.06824445	0.1624799	-1.075341	0.2822221	0.7111703	1.76804	697	493	439	802	612	576	482
chr7.4424_5	ACGGCAGAAAGGTATAGCTA	+	chr7	128033776	128033795	chr7.4424	270.0802	-0.006079644	0.3264518	-0.1280966	0.8980725	1	0.6038221	277	258	239	359	154	196	284
chr7.4424_4	CAGAAAGGTATAGCTACGGA	+	chr7	128033780	128033799	chr7.4424	191.199	0.005892159	0.3539004	0.1301448	0.8964519	1	0.9430847	218	160	178	223	96	209	166
chr7.4424_6	AAGGTATAGCTACGGAAGGG	+	chr7	128033784	128033803	chr7.4424	154.8526	-0.008925025	0.3425238	-0.1932699	0.8467476	1	0.7554559	174	114	157	219	233	191	114
chr7.4424_8	GGTATAGCTACGGAAGGGTG	+	chr7	128033786	128033805	chr7.4424	250.4697	-0.01723586	0.2235735	-0.3009082	0.7634845	1	0.4024449	309	216	252	282	262	307	240
chr7.4424_29	CCAAGCGTAGAGTAGAGCAG	-	chr7	128033734	128033753	chr7.4424	117.1283	0.0455695	0.3012921	0.9016249	0.3672562	0.8141382	1.395821	145	89	83	129	135	119	165
chr7.4424_7	GCCAAGCGTAGAGTAGAGCA	-	chr7	128033735	128033754	chr7.4424	138.6978	-0.009797376	0.3196525	-0.2038518	0.8384693	1	1.395821	171	115	133	171	132	85	141
chr7.4424_3	GGGCAGCGCGGTTACTTACA	+	chr7	128033757	128033776	chr7.4424	296.8464	-0.01848207	0.3117641	-0.3783469	0.7051729	1	0.5694804	345	280	278	376	375	339	338
chr7.4424_1	GTGTAAGTAACCGCGCTGCC	-	chr7	128033758	128033777	chr7.4424	175.1454	-0.0123388	0.3728718	-0.2807404	0.7789095	1	0.9430847	181	160	199	200	257	76	129
chr7.4424_21	TTGGAGTTAGGGGGCCGGGG	+	chr7	128033610	128033629	chr7.4424	299.9736	0.006896929	0.2086658	0.1175156	0.9064515	1	0.5755812	320	234	281	408	392	307	312
chr7.4424_15	GGTTTCCTCCATCATGGTGT	+	chr7	128033591	128033610	chr7.4424	318.9758	-0.03851158	0.2483112	-0.6978839	0.4852498	1	0.6851147	384	307	292	421	396	341	322
chr7.4424_16	GTGTTGGAGTTAGGGGGCCG	+	chr7	128033607	128033626	chr7.4424	127.0333	0.04842196	0.5096189	1.227046	0.2198052	0.6422497	1.937513	118	84	98	113	65	365	96
chr7.4424_18	TGTTGGAGTTAGGGGGCCGG	+	chr7	128033608	128033627	chr7.4424	257.527	0.005774203	0.3072796	0.1175867	0.9063952	1	0.4024449	312	202	205	355	381	300	272
chr7.4442_6	TAGTTCCAGCTACTGGTTGG	-	chr7	128152711	128152730	chr7.4442	228.3255	-0.04303395	0.261161	-0.7958635	0.4261114	1	0.4916175	279	220	207	313	253	238	249
chr7.4442_8	GTAGTTCCAGCTACTGGTTG	-	chr7	128152712	128152731	chr7.4442	212.1557	0.0429384	0.2941878	0.8411386	0.4002703	1	0.5566793	268	157	169	217	185	364	188
chr7.4442_7	GGTTGGGGGTTGGGAGGCTG	-	chr7	128152697	128152716	chr7.4442	180.9982	-0.01878952	0.4115763	-0.4521521	0.6511594	1	1.13058	208	164	163	271	124	86	128
chr7.4442_5	GCTACTGGTTGGGGGTTGGG	-	chr7	128152703	128152722	chr7.4442	274.9613	-0.05350387	0.3704475	-1.164155	0.2443613	1	0.4024449	335	302	250	427	307	210	365
chr7.4442_4	CCAGCTACTGGTTGGGGGTT	-	chr7	128152706	128152725	chr7.4442	175.9376	-0.04464611	0.307085	-0.8926538	0.3720426	0.9456231	0.7817701	210	183	168	234	165	102	141
chr7.4442_9	GTAGCTGTAGTTCCAGCTAC	-	chr7	128152718	128152737	chr7.4442	287.735	0.05244623	0.2193422	0.8981967	0.3690807	1	0.5694804	288	234	250	339	283	354	373
chr7.4442_2	GGAACTACAGCTACCACGCC	+	chr7	128152724	128152743	chr7.4442	319.8014	-0.02101956	0.2775964	-0.4042958	0.6859952	1	0.720673	476	272	272	374	371	303	419
chr7.4442_1	TCCAGCTACTGGTTGGGGGT	-	chr7	128152707	128152726	chr7.4442	210.3078	-0.001145244	0.3003264	-0.02303696	0.9816208	1	0.5765223	228	173	224	242	150	232	159
chr7.4442_10	TGTAGTTCCAGCTACTGGTT	-	chr7	128152713	128152732	chr7.4442	300.0335	0.1270053	0.2044924	1.993544	0.0462019	0.5676258	0.5755812	304	211	256	297	413	399	265
chr7.4442_3	CCCAACCCCCAACCAGTAGC	+	chr7	128152703	128152722	chr7.4442	475.414	0.1292061	0.1430514	1.949799	0.0512001	0.3586069	1.892934	540	373	351	532	587	556	471
chr7.4443_20	CTGCACTTGGCTGAACTGTC	-	chr7	128163559	128163578	chr7.4443	217.4511	-0.03704473	0.332874	-0.7779059	0.4366245	1	0.3462832	296	195	176	336	249	181	289
chr7.4443_19	AAGCATTGTGCCACAGTGCT	+	chr7	128163412	128163431	chr7.4443	243.029	-0.03265348	0.4202625	-0.7842177	0.4329124	1	0.6039347	254	253	249	361	356	140	328
chr7.4443_31	TGATATTATAAATCTATTGT	-	chr7	128163438	128163457	chr7.4443	351.8529	0.01203424	0.2326602	0.2136663	0.8308073	1	0.8021346	408	302	259	487	502	417	248
chr7.4443_4	CCAGGCACCTGCCAACGACC	+	chr7	128163600	128163619	chr7.4443	476.6691	0.1740142	0.1538958	2.520752	0.01171043	0.1351449	2.293656	475	338	401	499	503	566	531
chr7.4443_2	CCTGGTCGTTGGCAGGTGCC	-	chr7	128163603	128163622	chr7.4443	319.9284	-0.06499307	0.193459	-1.062979	0.2877915	0.9012075	0.7134849	429	283	326	384	383	317	244
chr7.4443_3	CACAGAGCCTGGTCGTTGGC	-	chr7	128163610	128163629	chr7.4443	168.3657	-0.0007301482	0.3856662	-0.01699272	0.9864424	1	0.6065268	207	110	150	251	220	67	252
chr7.4443_29	ATAGATTTATAATATCACTG	+	chr7	128163441	128163460	chr7.4443	283.4185	0.0921528	0.2149071	1.522798	0.1278093	0.7781202	0.5755812	360	185	202	318	361	339	245
chr7.4443_11	CTGACAGTTCAGCCAAGTGC	+	chr7	128163557	128163576	chr7.4443	312.8433	0.03222589	0.2149825	0.5524401	0.5806469	1	0.5018859	329	267	297	341	408	384	303
chr7.4443_48	TCCTGGTATGTTGCCCAAGC	+	chr7	128163328	128163347	chr7.4443	371.234	0.009744883	0.1811864	0.1592079	0.8735051	1	1.057203	453	344	309	416	333	431	372
chr7.4443_1	TTTCGGTAGAGATGGTATCC	+	chr7	128163311	128163330	chr7.4443	116.8519	-0.04925009	0.4060364	-1.129572	0.2586568	0.6741645	1.937513	158	95	143	168	102	160	98
chr7.4443_53	CCAGAAGTTTGAGACCAGCT	-	chr7	128163345	128163364	chr7.4443	281.3862	-0.02152468	0.3312806	-0.4553197	0.6488792	1	0.5175613	293	263	319	334	346	260	376
chr7.4443_49	ACCAGCTTGGGCAACATACC	-	chr7	128163332	128163351	chr7.4443	471.3526	0.08967033	0.1592075	1.394593	0.1631387	0.5417967	2.293656	523	374	434	461	540	559	451
chr7.4443_51	CCAAGCTGGTCTCAAACTTC	+	chr7	128163342	128163361	chr7.4443	137.455	-0.001294407	0.336405	-0.02776048	0.9778532	1	1.469593	168	104	112	200	152	76	142
chr7.4443_52	CAGAAGTTTGAGACCAGCTT	-	chr7	128163344	128163363	chr7.4443	317.4118	0.03326435	0.2637596	0.621122	0.5345194	1	0.7134849	362	293	290	274	295	355	238
chr7.4443_28	TAGATTTATAATATCACTGA	+	chr7	128163442	128163461	chr7.4443	185.9235	0.03114889	0.2929953	0.6134295	0.5395924	1	0.9430847	226	96	173	247	186	250	220
chr7.4443_6	GCAGCACAGAGCCTGGTCGT	-	chr7	128163614	128163633	chr7.4443	195.0279	-0.02226905	0.3194066	-0.4613532	0.6445452	1	0.7810186	227	210	167	240	155	157	304
chr7.4443_7	ACTTCCACAGGTTGTCATCA	-	chr7	128163664	128163683	chr7.4443	306.9637	-0.1417623	0.2478247	-2.25042	0.02442228	0.4654301	0.5018859	435	300	337	450	218	166	313
chr7.4443_5	TGATGACAACCTGTGGAAGT	+	chr7	128163664	128163683	chr7.4443	201.9197	-0.08012582	0.3288875	-1.571615	0.1160399	0.7013684	0.7622689	277	215	185	318	177	173	248
chr7.4443_43	CTCTGCCTTTAGTTTCCTCT	-	chr7	128163701	128163720	chr7.4443	145.0027	-0.04263903	0.2993831	-0.8429033	0.3992825	0.9064749	0.9668325	214	115	132	206	159	84	153
chr7.4443_17	AACATGACAGTGCCTGCACT	-	chr7	128163572	128163591	chr7.4443	362.6163	0.06494285	0.2328022	1.128138	0.2592616	0.8540792	0.8102158	381	276	277	448	345	527	459
chr7.4443_8	GGTCGTTGGCAGGTGCCTGG	-	chr7	128163600	128163619	chr7.4443	198.2077	0.01341274	0.3366998	0.2872482	0.7739223	1	0.7956063	224	157	160	264	208	332	195
chr7.4443_9	AGGAAGGAAGGGAGGCTTTT	+	chr7	128163533	128163552	chr7.4443	264.3121	0.05410819	0.2531022	0.979842	0.3271641	1	0.4024449	264	194	235	312	251	356	359
chr7.4443_36	TGGCATGCTGCCAGTCACTG	-	chr7	128163493	128163512	chr7.4443	448.3311	0.121105	0.2908481	2.07879	0.03763662	0.4742347	0.7409802	400	292	322	471	493	812	250
chr7.4443_16	TCTCTCACCTCCCCCATTCC	-	chr7	128163513	128163532	chr7.4443	815.2452	0.03232192	0.1573633	0.5128219	0.6080759	0.7660761	2.916445	1009	626	747	921	1075	883	859
chr7.4443_37	TTTATAATATCACTGAGGGC	+	chr7	128163446	128163465	chr7.4443	254.2094	0.07060473	0.2657771	1.28678	0.1981708	0.8588733	0.6038221	295	155	202	295	229	213	340
chr7.4443_15	ATCATCAGCTCCCCAGTGAC	+	chr7	128163480	128163499	chr7.4443	235.9022	0.05146724	0.2994498	1.009855	0.312565	0.9934442	0.5705179	226	174	211	264	459	218	170
chr7.4443_21	TGGGGGAGGTGAGAGAAGGA	+	chr7	128163517	128163536	chr7.4443	182.216	-0.01809638	0.4542532	-0.4620603	0.6440381	1	0.7817701	248	203	147	208	66	105	155
chr7.4443_10	GAGGTGAGAGAAGGAAGGAA	+	chr7	128163522	128163541	chr7.4443	243.0581	-0.09988078	0.238286	-1.688792	0.09125939	0.7113378	0.570772	362	219	222	364	185	179	208
chr7.4469_3	GTAGGTGATATCCACCTTGT	-	chr7	128484235	128484254	chr7.4469	457.3604	0.01635697	0.1784323	0.2661009	0.7901615	1	0.7409802	545	349	352	660	410	466	492
chr7.4469_1	TGTGCGCTACATGCCCCCGG	+	chr7	128484203	128484222	chr7.4469	662.4286	0.01055608	0.1586965	0.1681435	0.8664704	0.8712839	2.477697	690	587	626	805	871	553	600
chr7.4469_18	TCTGTGAACACACGAGGGGC	+	chr7	128484087	128484106	chr7.4469	154.9497	0.01950724	0.3039724	0.3937021	0.693801	1	0.9402572	193	126	104	206	186	210	163
chr7.4469_12	CACACGAGGGGCTGGCGGTC	+	chr7	128484095	128484114	chr7.4469	286.1669	0.06169588	0.2368616	1.081401	0.2795186	0.9116412	0.6634729	344	226	212	308	363	270	226
chr7.4469_10	GCGCTACATGCCCCCGGAGG	+	chr7	128484206	128484225	chr7.4469	341.1909	0.06131741	0.2339906	1.06999	0.2846238	0.8376373	0.963919	403	256	223	439	262	415	417
chr7.4469_32	CATTCTCTGTGAACACACGA	+	chr7	128484082	128484101	chr7.4469	237.8582	0.01681165	0.1916868	0.2785906	0.780559	1	0.570772	268	193	205	310	252	264	227
chr7.4469_7	CGCTACATGCCCCCGGAGGA	+	chr7	128484207	128484226	chr7.4469	402.0693	-0.06188816	0.2610541	-1.128866	0.2589542	0.8271426	0.9263448	505	339	409	605	498	503	231
chr7.4469_49	CCTCACCTTGGAGGGATCAG	-	chr7	128484307	128484326	chr7.4469	403.5507	0.1222833	0.2787018	2.073994	0.03807984	0.3988116	1.122699	352	310	309	354	304	482	402
chr7.4469_43	TCCTCACCTTGGAGGGATCA	-	chr7	128484308	128484327	chr7.4469	599.506	0.04831506	0.1848169	0.7867251	0.4314428	0.7274265	2.502659	690	523	505	634	574	674	494
chr7.4469_51	TGAGGAGATAGGAGCTGGTT	+	chr7	128484322	128484341	chr7.4469	399.4778	0.035445	0.2787444	0.6790788	0.497088	0.9859208	0.9263448	462	298	309	502	244	365	470
chr7.4469_14	CCGAATACCCCTCACTCCCA	-	chr7	128483990	128484009	chr7.4469	762.5166	0.01502659	0.1996292	0.2521198	0.8009485	0.8404708	2.668172	802	651	735	903	759	789	1082
chr7.4469_39	GGAGTGAGGGGTATTCGGGT	+	chr7	128483992	128484011	chr7.4469	208.4174	0.01919245	0.4504664	0.4871492	0.6261526	1	0.7622689	247	165	149	248	82	308	106
chr7.4469_15	GAGTGAGGGGTATTCGGGTA	+	chr7	128483993	128484012	chr7.4469	204.8883	-0.1601996	0.2699538	-2.453955	0.01412945	0.2906974	0.7765064	290	221	212	324	164	202	98
chr7.4469_23	TGAGGGGTATTCGGGTAGGG	+	chr7	128483996	128484015	chr7.4469	371.796	0.06248131	0.2321338	1.08611	0.2774301	0.8691638	0.8021346	368	299	314	424	366	278	462
chr7.4469_5	GGTATTCGGGTAGGGTGGAC	+	chr7	128484001	128484020	chr7.4469	187.9502	0.08826201	0.3425093	1.722688	0.08494498	0.591214	0.9430847	179	133	126	187	282	118	171
chr7.4469_38	GGAGGGCAAGTGACACCATG	-	chr7	128484032	128484051	chr7.4469	399.9041	0.05059108	0.2332791	0.8876817	0.374712	0.9019351	0.9263448	493	343	286	426	357	373	621
chr7.4469_36	CTCCACGCAGAGGTGGCTGT	+	chr7	128484048	128484067	chr7.4469	266.5206	-0.02094575	0.2313967	-0.3704865	0.71102	1	0.4024449	325	273	205	337	275	319	189
chr7.4469_35	GGGACTTATGTGCCTGGAGT	+	chr7	128484402	128484421	chr7.4469	170.5542	-0.03922195	0.3120591	-0.7942585	0.427045	0.9922553	0.7817701	200	149	195	220	106	208	194
chr7.4469_48	CCTGGAGTGGGCACAGCCAA	+	chr7	128484414	128484433	chr7.4469	267.305	0.009788298	0.3129457	0.2012516	0.8405019	1	0.3945608	357	214	245	269	288	136	275
chr7.4469_26	TCCAGGCACATAAGTCCCTC	-	chr7	128484400	128484419	chr7.4469	500.2585	0.1582665	0.168675	2.335255	0.01953009	0.1887212	2.293656	438	395	423	521	545	511	656
chr7.4469_42	AGGGACTTATGTGCCTGGAG	+	chr7	128484401	128484420	chr7.4469	264.3507	-0.04274107	0.2371927	-0.7580604	0.4484148	1	0.5175613	285	257	265	351	339	204	283
chr7.4469_19	GGCTGGCGGTCAGGGCCAAC	+	chr7	128484104	128484123	chr7.4469	184.6421	-0.02786331	0.4592576	-0.707777	0.4790838	0.9538627	0.9805974	250	210	162	225	309	225	104
chr7.4469_9	AAGTCATCCGCACATCCAGT	-	chr7	128484122	128484141	chr7.4469	179.0963	-0.01153373	0.3949678	-0.2717806	0.7857907	1	0.7817701	219	145	175	237	172	206	267
chr7.4469_6	GGATGACTTCGCCCTCTCGC	+	chr7	128484133	128484152	chr7.4469	346.0233	0.08316678	0.2644618	1.490368	0.1361275	0.7264246	0.7925887	328	261	312	324	339	402	264
chr7.4469_46	GATAGGAGCTGGTTGGGGCT	+	chr7	128484328	128484347	chr7.4469	248.4957	0.1154473	0.2541714	1.941768	0.05216516	0.5923343	0.5765223	223	154	196	292	216	283	296
chr7.4469_47	GGAAGATAGATGAGTCATAG	+	chr7	128484367	128484386	chr7.4469	284.1537	0.006138846	0.1981769	0.102843	0.9180876	1	0.6634729	418	223	226	321	313	296	276
chr7.4469_56	GAAGATAGATGAGTCATAGG	+	chr7	128484368	128484387	chr7.4469	283.4099	0.02874439	0.3043714	0.5782611	0.5630879	1	0.6634729	337	220	223	335	281	246	184
chr7.4469_11	GCCAGAGGGACTTATGTGCC	+	chr7	128484396	128484415	chr7.4469	237.4669	0.1190501	0.2771179	2.031656	0.04218845	0.5812772	0.4920131	247	179	167	198	224	252	249
chr7.4469_8	AAGGTGGATATCACCTACGA	+	chr7	128484237	128484256	chr7.4469	194.57	-0.0359593	0.3255964	-0.7467584	0.4552094	1	0.7810186	289	164	165	275	267	196	186
chr7.4469_2	TATCACCTACGATGGTCACC	+	chr7	128484245	128484264	chr7.4469	334.1086	-0.03822961	0.2095237	-0.648234	0.5168336	1	0.8046229	377	289	332	456	351	234	317
chr7.4469_4	AGGCACCGGGTGACCATCGT	-	chr7	128484253	128484272	chr7.4469	311.8245	0.08172672	0.4260905	1.729912	0.08364597	0.7136043	0.5175613	304	186	188	308	258	134	333
chr7.4469_57	GCAAACGGGCTGCCAGGCAC	-	chr7	128484267	128484286	chr7.4469	222.3288	0.0492027	0.2370258	0.8695147	0.3845657	1	0.5662943	223	169	155	328	272	214	275
chr7.4469_27	TGGCAGCCCGTTTGCTGTGG	+	chr7	128484272	128484291	chr7.4469	258.2182	0.1411252	0.3139678	2.310514	0.02085974	0.4815067	0.3945608	248	148	161	265	195	437	227
chr7.4469_13	ACACGAGGGGCTGGCGGTCA	+	chr7	128484096	128484115	chr7.4469	300.5687	0.004222276	0.2044131	0.07144992	0.9430397	1	0.7971353	303	234	290	421	326	368	270
chr7.4469_25	CTCACCTTGGAGGGATCAGG	-	chr7	128484306	128484325	chr7.4469	289.2884	-0.3226783	0.2505028	-3.286609	0.001014016	0.06204794	0.5755812	458	322	309	453	132	234	236
chr7.448_7	CAAGGCACGTGGGAGCCTGC	+	chr7	2108510	2108529	chr7.448	334.9379	0.03931508	0.3042008	0.7855434	0.4321351	0.9806755	0.8176068	376	226	276	416	456	161	356
chr7.448_9	AAGGCACGTGGGAGCCTGCA	+	chr7	2108511	2108530	chr7.448	237.874	-0.01607402	0.2078364	-0.2732548	0.7846574	1	0.4920131	302	229	199	276	291	231	230
chr7.448_3	GGTGCTGACTGCAAGGCACG	+	chr7	2108499	2108518	chr7.448	204.6309	-0.08834897	0.311412	-1.669208	0.09507611	0.6591735	0.7705939	254	215	200	338	182	270	109
chr7.448_1	GTGCTGACTGCAAGGCACGT	+	chr7	2108500	2108519	chr7.448	296.3948	0.05349991	0.3845059	1.185265	0.2359128	0.9073785	0.5694804	291	206	219	329	167	223	291
chr7.448_4	GCAGGGGGTCCGCAGTGACA	+	chr7	2108528	2108547	chr7.448	177.0155	0.005297404	0.3040915	0.1072636	0.9145798	1	0.7817701	235	122	158	224	199	157	259
chr7.448_8	GAGAGGGTTCCCTGTCACTG	-	chr7	2108540	2108559	chr7.448	304.0304	0.008937567	0.1902764	0.1479134	0.8824111	1	0.5755812	339	251	237	442	372	290	315
chr7.448_2	TGCAGGGGGTCCGCAGTGAC	+	chr7	2108527	2108546	chr7.448	95.29091	0.007149696	0.4017765	0.1704702	0.8646404	0.9001074	2.152411	110	66	100	111	140	122	94
chr7.448_5	TGTCACTGCGGACCCCCTGC	-	chr7	2108528	2108547	chr7.448	449.7463	0.2217848	0.1895743	2.958216	0.003094255	0.1177896	0.7409802	455	301	269	512	732	511	434
chr7.448_10	CTCAGTGTCCACCCCTGGCC	-	chr7	2108575	2108594	chr7.448	300.6852	-0.1052237	0.2787243	-1.852206	0.06399627	0.6382718	0.5755812	474	293	283	438	323	234	327
chr7.448_6	GCATGAGGGTGCTGACTGCA	+	chr7	2108492	2108511	chr7.448	257.0217	0.02004532	0.3630659	0.4474027	0.6545844	1	0.6038221	229	230	184	372	283	409	316
chr7.4493_6	AAGTCTTCGGTCTTCTTCCT	-	chr7	128546672	128546691	chr7.4493	143.404	-0.02879158	0.2939505	-0.568631	0.5696066	1	0.8712519	173	134	145	174	124	144	182
chr7.4493_5	TTCCTCCCTGAGAAAGTCTT	-	chr7	128546685	128546704	chr7.4493	410.125	-0.01177814	0.1825153	-0.1927426	0.8471606	1	1.053555	525	318	378	519	518	329	448
chr7.4493_4	CATCAGGAGACGATGGGAGT	-	chr7	128546589	128546608	chr7.4493	129.9176	-0.115633	0.4139478	-2.114948	0.03443442	0.3422656	1.395821	213	155	156	168	177	62	98
chr7.4493_16	GCATCAGGAGACGATGGGAG	-	chr7	128546590	128546609	chr7.4493	109.8473	-0.0002555469	0.5751449	-0.007559028	0.9939688	1	1.647256	109	106	106	129	79	172	15
chr7.4493_2	TTAAGAGCATCAGGAGACGA	-	chr7	128546596	128546615	chr7.4493	373.5831	0.07863722	0.2652746	1.418967	0.1559086	0.6825053	1.122699	425	302	230	406	254	551	398
chr7.4493_12	CTCCTGATGCTCTTAACCCT	+	chr7	128546600	128546619	chr7.4493	265.5498	0.0003726071	0.2897492	0.007352004	0.994134	1	0.5175613	314	260	197	334	338	391	182
chr7.4493_13	TTCCTAGGGTTAAGAGCATC	-	chr7	128546605	128546624	chr7.4493	232.7664	0.002624845	0.2881521	0.05163746	0.9588176	1	0.5765223	240	185	229	309	306	306	218
chr7.4493_32	CCTATGACATGTCCCAGCCT	-	chr7	128546495	128546514	chr7.4493	312.8535	-0.008734559	0.3264187	-0.1839516	0.8540515	1	0.5694804	333	302	300	377	278	415	424
chr7.4493_34	CCCTATGACATGTCCCAGCC	-	chr7	128546496	128546515	chr7.4493	482.1739	0.004409015	0.2566533	0.0818367	0.9347766	0.9572891	1.892934	489	438	491	539	490	324	764
chr7.4493_10	CCAGCACATTCCCCAGAGAG	+	chr7	128546642	128546661	chr7.4493	367.854	-0.02036309	0.2315803	-0.3603428	0.7185908	1	0.8102158	473	303	330	481	494	370	386
chr7.4493_7	CCCCAGAGAGGGGAGATCCT	+	chr7	128546652	128546671	chr7.4493	236.3831	0.009395958	0.2268851	0.1651653	0.8688139	1	0.4916175	278	180	208	314	325	251	184
chr7.4493_27	TTCCTGGAGGGCAGGGCCTC	+	chr7	128546455	128546474	chr7.4493	116.9626	-0.001272988	0.6866516	-0.04116968	0.9671606	1	1.395821	146	104	80	170	77	221	167
chr7.4493_22	GTAAAACCTCAGCCCAGGCT	+	chr7	128546480	128546499	chr7.4493	294.7248	0.03819783	0.3021134	0.7610959	0.4465998	1	0.5175613	313	232	242	342	394	158	274
chr7.4493_33	CCCAGGCTGGGACATGTCAT	+	chr7	128546492	128546511	chr7.4493	513.1442	-0.1362644	0.2154657	-2.132055	0.03300236	0.2841309	1.892934	719	528	492	739	452	506	540
chr7.4493_35	CCAGGCTGGGACATGTCATA	+	chr7	128546493	128546512	chr7.4493	336.9038	-0.03563378	0.2421266	-0.6395014	0.5224968	1	0.8021346	382	337	302	449	444	269	385
chr7.4493_9	GACTTTCTCAGGGAGGAAGG	+	chr7	128546687	128546706	chr7.4493	196.5935	-1.932349	0.2816348	-6.969223	3.186958e-12	6.85677e-10	0.7956063	349	231	288	448	54	85	82
chr7.4493_11	GAAGACCGAAGACTTTCTCA	+	chr7	128546677	128546696	chr7.4493	163.2915	0.1755603	0.2649189	2.577079	0.009963916	0.2754166	0.6061437	154	106	112	150	276	191	148
chr7.4493_1	GACCGAAGACTTTCTCAGGG	+	chr7	128546680	128546699	chr7.4493	80.00112	-0.04247391	0.5357308	-1.120016	0.2627067	0.6560449	2.160138	104	94	82	118	87	109	14
chr7.4493_8	TCAGGAGACGATGGGAGTGG	-	chr7	128546587	128546606	chr7.4493	583.1426	0.4005351	0.1603525	4.063622	4.831709e-05	0.001363887	2.229143	529	382	434	534	642	773	637
chr7.4493_3	ATCAGGAGACGATGGGAGTG	-	chr7	128546588	128546607	chr7.4493	152.669	-0.01820133	0.5617245	-0.5233956	0.600699	1	0.9402572	167	174	135	217	18	235	89
chr7.4493_36	CAGGCTGGGACATGTCATAG	+	chr7	128546494	128546513	chr7.4493	321.8974	0.05029088	0.2227263	0.8670579	0.3859103	0.9852796	0.720673	334	286	247	379	329	305	472
chr7.4499_4	GCATCAGAGCCCTGGAGGGC	-	chr7	128557197	128557216	chr7.4499	222.7188	0.005432184	0.3151747	0.1122015	0.9106636	1	0.5662943	295	181	182	264	199	189	148
chr7.4499_5	CACAGGCATCAGAGCCCTGG	-	chr7	128557202	128557221	chr7.4499	256.12	-0.07337559	0.2370021	-1.274519	0.2024794	0.874568	0.570772	348	228	240	372	276	288	220
chr7.4499_6	TCCAGAGGCCCTGCCCTCCA	+	chr7	128557185	128557204	chr7.4499	313.6646	-3.030038	0.25582	-11.99804	3.638319e-33	1.352187e-29	0.5694804	633	480	514	701	52	105	56
chr7.4499_7	CATCAGAGCCCTGGAGGGCA	-	chr7	128557196	128557215	chr7.4499	437.1086	0.09612743	0.2064351	1.564777	0.1176351	0.7122398	0.7324722	535	298	324	479	469	464	386
chr7.4499_18	GCATGCTCCTGGCTCAGGGC	-	chr7	128557293	128557312	chr7.4499	209.0845	-0.02833789	0.2914605	-0.5573137	0.5773131	1	0.5765223	259	174	183	316	278	243	177
chr7.4499_21	GGCAGCATGCTCCTGGCTCA	-	chr7	128557297	128557316	chr7.4499	268.552	0.1145727	0.2369695	1.894085	0.05821379	0.6906516	0.4024449	274	168	205	309	422	233	357
chr7.4499_11	AGGCAGCATGCTCCTGGCTC	-	chr7	128557298	128557317	chr7.4499	151.9845	0.003686647	0.3294149	0.07809967	0.9377488	1	0.9567631	156	118	138	219	107	115	184
chr7.4499_22	CATGCTCCTGGCTCAGGGCA	-	chr7	128557292	128557311	chr7.4499	197.321	-0.07233128	0.3701806	-1.511602	0.1306352	0.7221094	0.7760159	229	255	172	315	224	79	243
chr7.4499_2	GCAGACTGAGGTGGCTGCAC	-	chr7	128557219	128557238	chr7.4499	240.342	0.006467008	0.2361359	0.115603	0.9079672	1	0.6039347	241	227	206	311	288	254	278
chr7.4499_1	TCAGTCTGCTCCCACAGGAA	+	chr7	128557230	128557249	chr7.4499	209.3166	-0.01464651	0.3980226	-0.3462776	0.7291341	1	0.5662943	270	185	196	262	254	55	266
chr7.4499_14	GTCCTCTTGGGCATGGCTTC	-	chr7	128557270	128557289	chr7.4499	114.1571	0.02836965	0.4203927	0.6851431	0.4932536	0.84	1.647256	96	103	104	114	104	69	107
chr7.4499_3	CTGCACAGGCATCAGAGCCC	-	chr7	128557205	128557224	chr7.4499	319.7409	-0.05764683	0.2463387	-1.029465	0.3032613	0.913536	0.7131673	369	268	336	479	195	316	298
chr7.4499_19	GGGCAGGGTCCTCTTGGGCA	-	chr7	128557277	128557296	chr7.4499	118.5878	-0.06189573	0.4090115	-1.382265	0.1668904	0.5821396	1.937513	131	153	152	130	140	134	48
chr7.4499_13	CAGTGCAGGCAGCATGCTCC	-	chr7	128557304	128557323	chr7.4499	182.7876	-0.02439873	0.3353647	-0.518968	0.603783	1	0.7817701	246	153	176	235	213	82	159
chr7.4501_30	CATTTATTCCCTGTCCCTCT	+	chr7	128560489	128560508	chr7.4501	401.9763	-0.007691871	0.1828035	-0.1259591	0.8997643	1	1.122699	444	378	327	538	412	362	492
chr7.4501_11	CCGTCTGTAGGAGACCAAGA	-	chr7	128560506	128560525	chr7.4501	226.6355	0.08185434	0.3104162	1.564667	0.1176609	0.7656076	0.5660422	219	181	142	245	232	228	178
chr7.4501_8	GCCGTCTGTAGGAGACCAAG	-	chr7	128560507	128560526	chr7.4501	185.8446	-0.03148311	0.3060123	-0.6342331	0.5259287	0.9387026	1.13058	280	151	182	217	294	151	124
chr7.4501_15	TCTTTAGCTAAATCGTTTTT	+	chr7	128560811	128560830	chr7.4501	409.237	0.008351495	0.2297664	0.1475722	0.8826804	1	0.837827	520	290	361	536	488	437	515
chr7.4501_21	CTTTAGCTAAATCGTTTTTG	+	chr7	128560812	128560831	chr7.4501	455.5219	0.0172214	0.2280325	0.3030215	0.7618735	1	0.7879178	573	321	394	588	464	321	663
chr7.4501_33	TTTAGCTAAATCGTTTTTGG	+	chr7	128560813	128560832	chr7.4501	517.2958	-0.004419318	0.1974957	-0.07396259	0.9410402	0.9595449	1.892934	594	425	506	632	627	580	332
chr7.4501_17	ACTGCCACCTCCCGGTTCGA	-	chr7	128560693	128560712	chr7.4501	253.2868	-0.004666099	0.317496	-0.09678427	0.9228977	1	0.5765223	289	250	220	296	302	146	399
chr7.4501_5	TGTCCCCTCGAACCGGGAGG	+	chr7	128560686	128560705	chr7.4501	153.3715	-0.1021232	0.430407	-1.986117	0.04702037	0.5023801	0.8022974	211	136	206	274	141	139	139
chr7.4501_14	CTGCCACCTCCCGGTTCGAG	-	chr7	128560692	128560711	chr7.4501	298.8846	0.02036486	0.2599885	0.3793781	0.7044071	1	0.5694804	293	237	318	337	401	344	340
chr7.4501_4	TCTTGTCCCCTCGAACCGGG	+	chr7	128560683	128560702	chr7.4501	189.2514	-0.02919952	0.3175601	-0.6008943	0.5479104	1	0.7810186	191	178	192	274	206	273	129
chr7.4501_1	TCCCGGTTCGAGGGGACAAG	-	chr7	128560684	128560703	chr7.4501	187.938	-3.786979	0.5596713	-7.18647	6.64881e-13	1.557535e-10	0.7956063	439	314	300	421	45	37	2
chr7.4501_16	TTCCTCTTGTCCCCTCGAAC	+	chr7	128560679	128560698	chr7.4501	150.3677	-0.008434263	0.3659727	-0.1899743	0.8493293	1	0.8871097	196	117	125	214	152	199	185
chr7.4501_12	TCCTCTTGTCCCCTCGAACC	+	chr7	128560680	128560699	chr7.4501	437.3801	0.1399269	0.1627245	2.100627	0.03567374	0.46573	0.7324722	438	318	391	447	588	424	482
chr7.4501_9	CACAGAGTGATGCCGTCTGT	-	chr7	128560518	128560537	chr7.4501	367.5514	-0.04053886	0.2309564	-0.7119882	0.4764721	0.9295084	1.057203	445	338	386	430	348	481	235
chr7.4501_31	GGAACCAATAGGAAACCAGA	-	chr7	128560549	128560568	chr7.4501	328.7275	0.003665419	0.3722458	0.08347441	0.9334743	1	0.8046229	451	265	221	446	325	227	150
chr7.4501_13	CTATTGGTTCCACCAATGAG	+	chr7	128560558	128560577	chr7.4501	224.764	0.02894537	0.2825979	0.5601524	0.5753755	1	0.4916175	224	221	174	254	215	178	215
chr7.4501_2	CTCTCATTGGTGGAACCAAT	-	chr7	128560560	128560579	chr7.4501	105.8068	-0.01691855	0.7141142	-0.5425858	0.587415	0.8704064	1.68673	127	91	83	214	62	212	95
chr7.4501_47	CTGCTGGGGCCTCTCATTGG	-	chr7	128560570	128560589	chr7.4501	199.8019	-0.02100856	0.2592401	-0.3907688	0.6959681	1	0.7956063	249	164	189	263	269	170	217
chr7.4501_46	GGCAGGAGGGAGAATGGTTG	+	chr7	128560600	128560619	chr7.4501	320.9003	0.03989182	0.2306133	0.7004017	0.4836764	1	0.6851147	309	259	289	399	300	467	346
chr7.4501_52	CGACCTCCTTCTGCTCTGCC	+	chr7	128560634	128560653	chr7.4501	314.6289	0.02683947	0.2855096	0.5225932	0.6012574	1	0.4808921	307	225	317	389	310	351	494
chr7.4501_18	CTCCTGGGTCCTTAATTGAT	+	chr7	128560847	128560866	chr7.4501	239.487	0.08937318	0.2242697	1.500336	0.1335275	0.7892151	0.570772	304	174	166	246	321	235	232
chr7.4501_10	CTATCAATTAAGGACCCAGG	-	chr7	128560849	128560868	chr7.4501	385.9841	-0.01925311	0.3000896	-0.3859158	0.6995591	1	0.8102158	509	325	353	493	496	571	273
chr7.4501_6	AGCCTATCAATTAAGGACCC	-	chr7	128560852	128560871	chr7.4501	298.3725	0.05345638	0.2597851	0.9795828	0.3272921	1	0.5755812	353	208	229	358	542	268	245
chr7.4501_7	TAAGGTTAGCCTATCAATTA	-	chr7	128560859	128560878	chr7.4501	398.0567	0.1580668	0.1771434	2.339361	0.01931676	0.2821352	1.122699	411	271	314	429	409	522	409
chr7.4501_22	AGGAAGGAATAGTGTAACAT	-	chr7	128560664	128560683	chr7.4501	518.0018	0.1474704	0.2063978	2.251597	0.02434773	0.2155896	2.293656	466	361	404	581	455	560	611
chr7.4501_50	GACCTCCTTCTGCTCTGCCT	+	chr7	128560635	128560654	chr7.4501	447.9039	0.076811	0.2189667	1.293941	0.195686	0.8022123	0.7879178	491	366	376	433	751	508	389
chr7.4501_3	TAGTGTAACATCGGGAGCCC	-	chr7	128560655	128560674	chr7.4501	257.1801	-0.04714932	0.243694	-0.8438042	0.3987788	1	0.3945608	296	270	237	332	250	209	185
chr7.4501_20	GGAAGGAATAGTGTAACATC	-	chr7	128560663	128560682	chr7.4501	465.8186	-0.01859986	0.202374	-0.3132809	0.7540673	1	0.7324722	447	396	490	634	624	441	460
chr7.4502_4	CTTGGGTCAAGACTAGCCAA	+	chr7	128563526	128563545	chr7.4502	186.8889	0.1196758	0.332576	2.113145	0.03458837	0.4435604	0.7956063	137	135	107	216	138	344	217
chr7.4502_2	AAGACTAGCCAAGGGTCCTC	+	chr7	128563534	128563553	chr7.4502	202.199	0.03400076	0.2899136	0.6649424	0.5060874	1	0.7765064	229	169	161	225	164	280	152
chr7.4502_13	CCTGTTTCCCTCTAAACAGT	-	chr7	128563595	128563614	chr7.4502	267.6173	-0.007154095	0.3962889	-0.1691471	0.8656809	1	0.5175613	342	290	197	302	260	76	326
chr7.4502_11	ATGGCCTCGGCTGCTGTCTA	-	chr7	128563619	128563638	chr7.4502	323.5499	0.02367214	0.3094979	0.4816895	0.6300266	1	0.6851147	402	256	252	376	167	307	496
chr7.4502_12	CAGCAGCCGAGGCCATGGAA	+	chr7	128563623	128563642	chr7.4502	135.2199	-0.06287687	0.385963	-1.367605	0.1714358	0.6580735	1.395821	285	130	108	153	61	147	111
chr7.4502_7	AAGTAGGAGCGTCCAATGCA	+	chr7	128563670	128563689	chr7.4502	226.0532	0.1045085	0.2346073	1.747956	0.0804717	0.6869914	0.5660422	229	155	182	243	205	269	256
chr7.4502_5	AGTAGGAGCGTCCAATGCAA	+	chr7	128563671	128563690	chr7.4502	333.6055	-0.05632872	0.3428316	-1.174701	0.2401142	0.802825	0.963919	445	328	321	493	301	435	339
chr7.4502_3	GTAGGAGCGTCCAATGCAAG	+	chr7	128563672	128563691	chr7.4502	311.5089	-0.005413034	0.3364492	-0.116065	0.9076011	1	0.4808921	410	232	279	410	293	538	287
chr7.4502_6	CAATGCAAGGGGGTAGTTAG	+	chr7	128563683	128563702	chr7.4502	671.2114	0.04789755	0.2193854	0.8221968	0.4109649	0.7184679	2.477697	709	528	517	888	677	471	707
chr7.4502_8	AGTCCCACCCCACTGTTTAG	+	chr7	128563584	128563603	chr7.4502	875.9977	-0.08539236	0.1153179	-1.340092	0.1802155	0.5130629	2.916445	1069	759	834	1190	1024	792	824
chr7.4502_1	CTCTAACTACCCCCTTGCAT	-	chr7	128563685	128563704	chr7.4502	730.257	-0.003675847	0.1246508	-0.05808911	0.9536776	0.8760469	2.668172	845	601	657	955	840	720	785
chr7.4502_9	CCCACTGTTTAGAGGGAAAC	+	chr7	128563592	128563611	chr7.4502	348.6865	0.004839821	0.2135266	0.08315047	0.9337319	1	0.8046229	383	283	334	440	350	345	467
chr7.4502_10	GTGGGACTTATGGTGCTGTG	-	chr7	128563572	128563591	chr7.4502	185.5877	-0.01752013	0.3332986	-0.3725157	0.7095089	1	0.7898003	247	135	168	271	274	149	217
chr7.4502_17	AAACAGTGGGGTGGGACTTA	-	chr7	128563582	128563601	chr7.4502	369.6612	0.1179531	0.2839839	2.029654	0.04239176	0.4813703	0.8021346	340	284	270	325	386	346	314
chr7.4510_41	GTTTCACCCTCCCAGGAGCA	+	chr7	128585645	128585664	chr7.4510	320.0851	-0.09021063	0.2180138	-1.499894	0.1336418	0.7530121	0.6851147	420	285	320	466	420	264	216
chr7.4510_6	AGGGAAATACACCGAAGGCG	+	chr7	128585916	128585935	chr7.4510	188.3908	0.01277443	0.2855625	0.2498196	0.8027269	1	0.7898003	230	130	176	236	260	247	155
chr7.4510_2	ATCGGCTTCATCCACGCCTT	-	chr7	128585930	128585949	chr7.4510	220.6985	-0.07891424	0.3149661	-1.525496	0.1271354	0.7771161	0.5765223	307	220	232	310	185	244	235
chr7.4510_3	AGGCGTGGATGAAGCCGATC	+	chr7	128585931	128585950	chr7.4510	65.99999	-0.5205546	0.4642228	-3.133609	0.001726706	0.03298094	2.160138	107	89	86	118	55	15	29
chr7.4510_1	ATGAAGCCGATCCGGCCAAG	+	chr7	128585939	128585958	chr7.4510	298.1928	0.1316347	0.2765553	2.179292	0.02930998	0.4745733	0.5755812	303	193	224	263	287	277	321
chr7.4510_8	AGCCGATCCGGCCAAGTGGA	+	chr7	128585943	128585962	chr7.4510	183.3544	-0.01040209	0.3628938	-0.2330032	0.8157589	1	0.9805974	206	143	173	271	176	317	92
chr7.4510_14	AGGTTGGCCTTCCACTTGGC	-	chr7	128585953	128585972	chr7.4510	358.9479	0.04418301	0.1944546	0.7303433	0.4651804	1	0.7925887	486	235	320	395	409	385	421
chr7.4510_9	GCGCAGGTTGGCCTTCCACT	-	chr7	128585957	128585976	chr7.4510	255.0602	0.04984887	0.2541002	0.906847	0.3644877	1	0.4024449	323	201	199	256	387	285	281
chr7.4510_22	GGGATGAGGTTCTCTGTGGT	+	chr7	128585857	128585876	chr7.4510	97.18539	-0.005438833	0.494337	-0.1472297	0.8829507	1	0.8978447	149	85	85	96	178	130	47
chr7.4510_38	CGGCTATTTCTTCCTGCCCC	+	chr7	128585877	128585896	chr7.4510	230.4589	-0.001360377	0.2403255	-0.02450838	0.9804471	1	0.5765223	288	174	205	304	269	205	172
chr7.4510_25	ATTTCTTCCTGCCCCAGGCC	+	chr7	128585882	128585901	chr7.4510	184.9684	0.0002278402	0.2617412	0.004269396	0.9965935	1	0.9805974	220	168	155	226	197	200	231
chr7.4510_35	GAGACAGGGAAATACACCGA	+	chr7	128585911	128585930	chr7.4510	318.1208	0.04815523	0.3009843	0.9501677	0.342027	0.9480944	0.7134849	438	245	179	356	237	480	250
chr7.4510_34	CAGCAAGCTACATGAAATCT	-	chr7	128585693	128585712	chr7.4510	381.5497	-0.1120774	0.1592406	-1.718662	0.08567588	0.6295568	0.8021346	476	344	399	516	423	342	324
chr7.4510_36	GTAGCTTGCTGGCAGCCTGA	+	chr7	128585702	128585721	chr7.4510	150.5196	-0.05735996	0.2651562	-1.057496	0.2902851	0.8582684	0.8871097	182	132	163	209	147	141	163
chr7.4510_24	TTGCTGGCAGCCTGAGGGCT	+	chr7	128585707	128585726	chr7.4510	169.73	0.03632138	0.5355219	0.977564	0.32829	0.9891966	0.6061437	130	99	181	158	333	109	37
chr7.4510_10	AGACTCCCACGCTGCAAACC	+	chr7	128585743	128585762	chr7.4510	390.5614	0.009557382	0.2700757	0.1817584	0.8557724	1	0.9263448	482	356	309	449	223	523	365
chr7.4510_20	CCCACGCTGCAAACCAGGTC	+	chr7	128585748	128585767	chr7.4510	443.7416	0.01025176	0.1862597	0.1686624	0.8660622	1	0.7847108	560	406	310	566	484	501	352
chr7.4510_18	CCCAGACCTGGTTTGCAGCG	-	chr7	128585752	128585771	chr7.4510	190.0279	-0.02480623	0.2855627	-0.4834421	0.6287819	1	0.7956063	217	175	145	303	150	259	153
chr7.4510_11	CATAGGAGACTCTACTGTGT	-	chr7	128585809	128585828	chr7.4510	297.8498	-0.02706794	0.1935267	-0.4489925	0.6534371	1	0.5175613	385	220	265	428	280	333	284
chr7.4510_15	GTTAAGGGCACAGCGCAGGT	-	chr7	128585969	128585988	chr7.4510	204.6099	0.0009331742	0.2473303	0.0170284	0.986414	1	0.7760159	238	166	177	275	154	220	239
chr7.4510_17	CTGTGCCCTTAACAAGAGCC	+	chr7	128585976	128585995	chr7.4510	335.657	-0.03129394	0.2018838	-0.5252792	0.5993891	1	0.8021346	435	304	278	439	331	290	276
chr7.4510_7	GAAGTCCCGGCTCTTGTTAA	-	chr7	128585984	128586003	chr7.4510	238.2239	0.03461016	0.2247348	0.6027593	0.5466688	1	0.5705179	267	158	207	327	225	237	260
chr7.4510_12	GCAAGCTACATGAAATCTAG	-	chr7	128585691	128585710	chr7.4510	542.8665	0.009969606	0.221548	0.1736039	0.8621768	0.8926166	2.223455	559	485	450	738	756	550	624
chr7.4510_5	CTAGATTTCATGTAGCTTGC	+	chr7	128585691	128585710	chr7.4510	360.1552	0.09300832	0.1808341	1.471724	0.1410953	0.7313682	0.8021346	385	261	295	427	443	434	306
chr7.4510_31	AGCAAGCTACATGAAATCTA	-	chr7	128585692	128585711	chr7.4510	460.1159	0.01701113	0.142688	0.2681973	0.7885475	1	0.837827	518	370	395	619	508	439	470
chr7.4510_13	AGAGTCTCCTATGGGACAGG	+	chr7	128585816	128585835	chr7.4510	235.846	0.05493376	0.2453421	0.9812056	0.3264914	1	0.570772	218	222	211	227	241	302	289
chr7.4510_16	CTATGGGACAGGAGGCAGAC	+	chr7	128585824	128585843	chr7.4510	292.8124	0.004132591	0.2427217	0.07477138	0.9403966	1	0.5694804	379	220	238	393	215	285	306
chr7.4510_4	AGTAGAGTCTCCTATGGGAC	+	chr7	128585813	128585832	chr7.4510	181.7989	-0.0655067	0.3046374	-1.275238	0.2022251	0.8085376	0.7898003	295	178	149	246	109	220	175
chr7.4518_7	GCCCTCTTGCGGTAGAAAGC	+	chr7	128731730	128731749	chr7.4518	167.8139	0.06877669	0.2486429	1.221918	0.2217388	0.8802782	0.6061437	163	120	149	192	191	228	182
chr7.4518_5	TCTACCGCAAGAGGGCGATA	-	chr7	128731726	128731745	chr7.4518	320.8541	-0.0671067	0.2948943	-1.284666	0.1989091	0.8264123	0.7134849	424	275	338	484	423	213	364
chr7.4518_3	GTAGAAAGCGGGACTCCGCC	+	chr7	128731741	128731760	chr7.4518	147.3563	-0.009973833	0.4163503	-0.2428344	0.8081337	1	0.8712519	186	133	142	170	126	168	234
chr7.4518_8	TTGAGGGCTAGACCCCCGAC	-	chr7	128731637	128731656	chr7.4518	460.5032	0.009210309	0.2752745	0.1768514	0.8596251	1	0.837827	551	382	409	542	539	682	478
chr7.4518_9	TCCCGCTTTCTACCGCAAGA	-	chr7	128731734	128731753	chr7.4518	478.5273	0.2409618	0.1576793	3.182976	0.001457698	0.03199499	1.892934	487	340	331	497	589	570	474
chr7.4518_10	GTCCCGCTTTCTACCGCAAG	-	chr7	128731735	128731754	chr7.4518	259.9285	0.04715725	0.2829663	0.9033406	0.3663452	1	0.3945608	311	187	182	323	360	161	259
chr7.4518_30	AGGAGGGTTTGGCCAGTCGG	+	chr7	128731622	128731641	chr7.4518	265.5987	0.1274593	0.2455509	2.07915	0.03760361	0.5990385	0.4024449	257	159	195	314	358	288	409
chr7.4518_61	CAACGATAAGTGGGAGAACT	-	chr7	128731919	128731938	chr7.4518	260.1353	-0.06715899	0.1949583	-1.099399	0.271594	0.9456104	0.570772	353	207	268	341	294	231	221
chr7.4518_20	GCAACGATAAGTGGGAGAAC	-	chr7	128731920	128731939	chr7.4518	369.7522	0.03811473	0.2086944	0.6454435	0.5186398	0.9870239	0.963919	395	282	339	451	429	267	435
chr7.4518_2	AATAGTGGGCAACGATAAGT	-	chr7	128731928	128731947	chr7.4518	300.8039	0.05194507	0.2943926	1.010319	0.3123427	1	0.5175613	307	209	234	387	447	431	327
chr7.4518_11	TAATAGTGGGCAACGATAAG	-	chr7	128731929	128731948	chr7.4518	197.0458	0.04539417	0.2797264	0.8658503	0.3865723	0.9544973	0.7898003	247	153	120	246	167	214	285
chr7.4518_55	ACAAAGCAGTTTTTAATAGT	-	chr7	128731942	128731961	chr7.4518	293.1007	0.001719874	0.2741744	0.03297606	0.9736937	1	0.5694804	394	198	298	333	344	325	369
chr7.4518_4	GCGGGACTCCGCCTGGCTAG	+	chr7	128731748	128731767	chr7.4518	255.4993	0.000863557	0.2557461	0.01600373	0.9872314	1	0.3945608	277	208	240	338	298	197	356
chr7.4518_26	GGGCTGACTGTAACAAAGAC	+	chr7	128731783	128731802	chr7.4518	290.9603	-0.02222325	0.3894016	-0.5162148	0.6057044	1	0.5695866	401	224	249	451	452	296	298
chr7.4518_25	CAAAGACCGGAAGCTCTTCT	+	chr7	128731796	128731815	chr7.4518	102.1261	-0.02315461	0.5766206	-0.6678792	0.5042107	1	0.8978447	107	74	110	201	82	198	64
chr7.4518_22	TTGGATCCAAGAAGAGCTTC	-	chr7	128731805	128731824	chr7.4518	66.693	0.1351467	0.6671522	2.155436	0.03112776	0.2575652	2.144543	53	37	22	38	36	58	39
chr7.4518_32	GCTCTTCTTGGATCCAAGGC	+	chr7	128731808	128731827	chr7.4518	67.81657	0.02958789	0.5470605	0.8194698	0.4125184	0.7490673	2.152411	48	49	46	99	157	58	85
chr7.4518_34	TGGGTTTAATCTGGCTTTGA	-	chr7	128731653	128731672	chr7.4518	432.0824	0.1200232	0.1880899	1.869507	0.06155232	0.5769647	0.7324722	452	313	327	497	378	518	515
chr7.4518_19	GCTGTGGCCTGGGTTTAATC	-	chr7	128731662	128731681	chr7.4518	215.9637	-0.02679236	0.2283107	-0.470653	0.6378886	1	0.5566793	276	184	225	240	198	234	178
chr7.4518_6	GTGGCCATATCGCCCTCTTG	+	chr7	128731719	128731738	chr7.4518	231.0678	0.005248391	0.4468379	0.1336319	0.8936937	1	0.5765223	243	206	188	306	429	199	299
chr7.4518_1	CATAATGAAGAGCGTCCCTC	-	chr7	128731858	128731877	chr7.4518	257.7899	0.07102463	0.32274	1.406734	0.1595062	0.8270629	0.570772	200	214	199	280	284	251	174
chr7.4518_37	GCATGGGGTTGGGAAATTTG	-	chr7	128731498	128731517	chr7.4518	331.0146	0.01825191	0.3572949	0.4039219	0.6862702	1	0.7134849	371	266	279	394	283	272	167
chr7.4518_44	GCATTGAAATTTAGGGCATG	-	chr7	128731513	128731532	chr7.4518	329.6755	-0.04342177	0.2142331	-0.7405153	0.4589874	1	0.7134849	411	269	292	495	242	379	328
chr7.4518_13	CGCATTGAAATTTAGGGCAT	-	chr7	128731514	128731533	chr7.4518	336.0368	-0.00919963	0.2703787	-0.1750605	0.8610321	1	0.7925887	451	293	276	410	471	370	169
chr7.4518_41	GCGCATTGAAATTTAGGGCA	-	chr7	128731515	128731534	chr7.4518	276.6298	-0.07295257	0.248645	-1.291092	0.1966717	0.9539396	0.4024449	362	263	274	380	371	162	229
chr7.4518_21	CTCTGGCGCATTGAAATTTA	-	chr7	128731520	128731539	chr7.4518	347.6855	0.005966299	0.2171198	0.10313	0.9178598	1	0.8176068	441	219	347	446	323	301	429
chr7.4518_23	TCTCTGGCGCATTGAAATTT	-	chr7	128731521	128731540	chr7.4518	255.9618	0.2407533	0.2361014	3.00525	0.002653626	0.1221727	0.6038221	257	166	165	222	327	349	225
chr7.4518_16	CGCAAGTTGCATTTCATCTC	-	chr7	128731537	128731556	chr7.4518	426.556	0.1348675	0.2375607	2.154711	0.03118446	0.4397557	0.7324722	469	263	305	444	536	505	309
chr7.4518_33	GCCAAGCTATGGAGAAACTG	-	chr7	128731583	128731602	chr7.4518	410.5787	0.003375691	0.1656492	0.05414498	0.9568197	1	0.837827	489	362	366	481	523	423	392
chr7.4518_35	AGTTTCTCCATAGCTTGGCT	+	chr7	128731584	128731603	chr7.4518	177.3777	-0.02993424	0.3239656	-0.6225267	0.5335956	0.9188227	1.230845	251	140	132	290	101	188	221
chr7.4518_29	GAGGAGGGTTTGGCCAGTCG	+	chr7	128731621	128731640	chr7.4518	122.0003	-0.1420576	0.365768	-2.329587	0.01982799	0.2284913	1.68673	189	147	141	170	101	47	133
chr7.4518_27	TTGGATCCAAGGCAGGTGCA	+	chr7	128731815	128731834	chr7.4518	46.31809	-0.02828982	0.9111772	-0.8983113	0.3690196	0.7294306	2.120532	96	51	37	67	100	16	26
chr7.4518_28	GGAAAAAAGGTATCACCAGA	+	chr7	128731840	128731859	chr7.4518	348.1133	-0.04132928	0.2448324	-0.7433701	0.4572576	1	0.7925887	502	284	325	442	217	314	421
chr7.4518_70	GAGAAAACCTGCAGTTTACA	+	chr7	128731965	128731984	chr7.4518	332.0818	0.03895105	0.2428887	0.6989821	0.4845632	0.963023	0.963919	402	245	304	348	406	242	302
chr7.4518_64	TACAAAGCAGTTTTTAATAG	-	chr7	128731943	128731962	chr7.4518	244.3115	-0.04211273	0.2442906	-0.7564515	0.4493785	1	0.6039347	352	191	252	291	304	161	238
chr7.4530_1	GGCCTCCCCATGGAGATGTT	-	chr7	128852469	128852488	chr7.4530	308.3159	0.003160429	0.1953765	0.05272209	0.9579533	1	0.5175613	394	244	265	386	318	314	374
chr7.4530_4	CCATGGGGAGGCCTCACCCC	+	chr7	128852476	128852495	chr7.4530	404.1838	-0.001720114	0.250353	-0.03156249	0.974821	1	0.837827	475	321	375	523	587	392	457
chr7.4530_3	GAAAGAGCCTAACATCTCCA	+	chr7	128852459	128852478	chr7.4530	488.1265	0.1496505	0.1344576	2.231696	0.02563503	0.2219524	2.293656	485	371	390	578	601	529	533
chr7.4530_8	GGAGGCCTCACCCCAGGGAC	+	chr7	128852482	128852501	chr7.4530	507.3902	0.01512704	0.1755597	0.2452295	0.8062787	0.8781255	2.229143	623	469	419	559	503	653	504
chr7.4530_5	CATGGGGAGGCCTCACCCCA	+	chr7	128852477	128852496	chr7.4530	517.4617	0.04112272	0.2452467	0.7402676	0.4591376	0.8028141	1.84418	655	433	367	576	652	302	558
chr7.4530_9	AAGAGCCTAACATCTCCATG	+	chr7	128852461	128852480	chr7.4530	340.8226	0.02079048	0.2400157	0.3734643	0.7088029	1	0.8176068	377	319	314	340	373	309	256
chr7.4530_6	AGCCTAACATCTCCATGGGG	+	chr7	128852464	128852483	chr7.4530	437.8218	-0.05247414	0.2053177	-0.8787864	0.3795171	0.9493855	0.7879178	574	348	376	675	426	559	349
chr7.4530_7	GCTCAAAGCAGCAGGACTGT	+	chr7	128852437	128852456	chr7.4530	202.0141	0.04670073	0.3670002	1.022257	0.3066591	0.900514	0.7622689	204	124	192	210	122	236	169
chr7.4530_10	CCTGGGGTGAGGCCTCCCCA	-	chr7	128852479	128852498	chr7.4530	186.0199	-0.6762938	0.3244174	-3.623284	0.0002908863	0.01250861	1.13058	325	236	204	310	144	115	54
chr7.4530_2	GATGTCTGGCTCAAAGCAGC	+	chr7	128852429	128852448	chr7.4530	125.3699	-0.03541013	0.6450878	-1.021514	0.307011	0.7038146	1.993585	176	157	115	188	133	80	181
chr7.4531_6	CTAGGGCCTCAGTCTGGAGT	+	chr7	128853061	128853080	chr7.4531	371.4703	0.0235782	0.2075549	0.4001188	0.689069	1	0.963919	443	308	279	487	430	325	307
chr7.4531_5	GAGATGGGGCCCAGCAGCGA	-	chr7	128853019	128853038	chr7.4531	87.16275	0.03179141	0.3952721	0.7384607	0.4602346	0.8270361	1.647256	94	89	63	73	152	65	79
chr7.4531_4	TTCCTCACACCCATTTAGTG	+	chr7	128853128	128853147	chr7.4531	306.3627	-0.04066793	0.3620251	-0.8906881	0.3730965	1	0.4808921	368	316	287	443	346	400	288
chr7.4531_2	TCCTCACACCCATTTAGTGG	+	chr7	128853129	128853148	chr7.4531	425.9135	0.04152796	0.1503202	0.6543877	0.5128621	1	0.7324722	511	346	354	507	423	471	455
chr7.4531_7	TCCCCCACTAAATGGGTGTG	-	chr7	128853133	128853152	chr7.4531	730.4477	0.09083342	0.1359478	1.402006	0.1609135	0.5080703	2.668172	808	580	595	862	785	753	697
chr7.4531_20	CACACCCATTTAGTGGGGGA	+	chr7	128853133	128853152	chr7.4531	193.6786	-0.01218814	0.4226546	-0.2991951	0.7647912	1	0.7956063	238	153	190	266	218	181	308
chr7.4531_1	ACACCCATTTAGTGGGGGAT	+	chr7	128853134	128853153	chr7.4531	404.8423	0.1377833	0.2382114	2.190205	0.02850934	0.3815637	0.9263448	394	273	319	393	310	492	489
chr7.4531_12	TCTAGGGCCTCAGTCTGGAG	+	chr7	128853060	128853079	chr7.4531	202.7508	0.07020876	0.4249148	1.549389	0.1212882	0.7065139	0.7765064	183	137	143	189	209	105	168
chr7.4531_3	CCAGTCTCTCCTGTGGAGAT	-	chr7	128853034	128853053	chr7.4531	302.9432	0.08623733	0.1986624	1.401192	0.1611567	0.8482797	0.5175613	341	214	275	306	392	375	268
chr7.4531_8	GAGAGACTGGTTCAGCTCTA	+	chr7	128853044	128853063	chr7.4531	189.8452	0.08345953	0.3027391	1.575307	0.1151856	0.6947608	0.7817701	250	116	134	169	154	252	200
chr7.4531_10	TCAGCTCTAGGGCCTCAGTC	+	chr7	128853055	128853074	chr7.4531	246.9259	0.1156554	0.3182664	2.052063	0.04016355	0.5281094	0.6039347	238	184	144	234	497	230	163
chr7.4531_13	GCCTCAGTCTGGAGTGGGAT	+	chr7	128853066	128853085	chr7.4531	257.7318	-0.09085431	0.2081242	-1.489339	0.136398	0.7940149	0.570772	376	223	246	353	262	182	241
chr7.4531_11	TCTTCCTCACACCCATTTAG	+	chr7	128853126	128853145	chr7.4531	277.8546	-0.08436595	0.2447308	-1.466687	0.1424611	0.8279301	0.5076792	356	287	291	352	210	324	277
chr7.4531_9	CTTCCTCACACCCATTTAGT	+	chr7	128853127	128853146	chr7.4531	365.5223	-0.07855658	0.1915157	-1.271316	0.2036161	0.8064004	0.8021346	459	338	354	499	350	437	280
chr7.4537_6	TTTTAATAAACACTACTCAC	-	chr7	128983051	128983070	chr7.4537	560.4902	-0.041836	0.1910646	-0.6886975	0.4910137	0.7773155	2.223455	706	495	498	751	388	657	570
chr7.4537_1	ATATCCTAGTGCCCTCTAGT	-	chr7	128983112	128983131	chr7.4537	691.1355	0.03187485	0.1507919	0.5034315	0.6146609	0.7861288	2.668172	782	558	667	777	900	706	732
chr7.4537_5	AATATCCTAGTGCCCTCTAG	-	chr7	128983113	128983132	chr7.4537	253.0004	-0.01365702	0.266927	-0.2580575	0.7963625	1	0.6038221	334	240	212	290	297	339	220
chr7.4537_9	AGGATATTGTTTGTTTTTAG	+	chr7	128983125	128983144	chr7.4537	294.2079	-0.01246922	0.1769775	-0.2025548	0.839483	1	0.6634729	374	245	253	376	347	293	289
chr7.4537_8	AAAAGCTCATCTTTCTTGCT	+	chr7	128983067	128983086	chr7.4537	137.5075	-0.0585104	0.3165308	-1.170332	0.2418672	0.716848	1.469593	210	133	124	182	77	125	149
chr7.4537_2	GTACAGTTTCCTCCCACTAG	+	chr7	128983097	128983116	chr7.4537	390.6689	0.05889287	0.1808994	0.9501288	0.3420468	0.8435846	1.122699	443	268	369	454	503	415	440
chr7.4537_3	TCTAGTGGGAGGAAACTGTA	-	chr7	128983098	128983117	chr7.4537	263.1763	-0.0008554042	0.2572042	-0.01589531	0.9873179	1	0.4024449	297	245	235	312	316	310	296
chr7.4537_7	TACAGTTTCCTCCCACTAGA	+	chr7	128983098	128983117	chr7.4537	360.9062	-0.04496198	0.2040851	-0.7539491	0.4508798	1	0.7925887	587	300	314	395	323	348	382
chr7.4537_10	TCCTCCCACTAGAGGGCACT	+	chr7	128983105	128983124	chr7.4537	441.9361	0.03284492	0.2682965	0.6184212	0.5362978	1	0.7847108	491	341	356	559	465	481	709
chr7.4537_4	TCCTAGTGCCCTCTAGTGGG	-	chr7	128983109	128983128	chr7.4537	604.8526	0.01637568	0.1692243	0.2634569	0.7921984	0.8573423	2.432268	648	538	537	742	644	462	688
chr7.4549_5	CGACAGAAGGCAGAACTCAC	-	chr7	129162750	129162769	chr7.4549	479.9042	0.02051876	0.2101828	0.3499219	0.7263973	0.8901756	1.892934	525	366	464	590	648	558	312
chr7.4549_3	GAGACGCTGAAACCGACAGA	-	chr7	129162763	129162782	chr7.4549	204.1778	0.0281552	0.3307233	0.5929151	0.553238	1	0.7843294	231	157	195	201	195	223	119
chr7.4549_26	GCAGGAGTCACAGGGGATCC	-	chr7	129162811	129162830	chr7.4549	102.0671	-0.03128926	0.3620822	-0.6918524	0.48903	0.8040807	1.950141	148	104	96	110	134	114	78
chr7.4549_15	GGTGGCTCCAGGATCCCAGC	+	chr7	129162608	129162627	chr7.4549	205.7623	-0.0355238	0.2581606	-0.6560236	0.5118089	1	0.7843294	194	204	201	300	253	148	179
chr7.4549_7	CTCCGCGAGCAGCGGCTGCC	+	chr7	129162696	129162715	chr7.4549	228.4014	-0.01025062	0.4214742	-0.2514176	0.8014913	1	0.5660422	286	198	200	308	317	314	225
chr7.4549_10	GACCAGGCAGCCGCTGCTCG	-	chr7	129162701	129162720	chr7.4549	259.3308	0.105719	0.2786684	1.858976	0.06303059	0.7112425	0.3945608	250	165	197	281	325	239	468
chr7.4549_4	AGGATCACAACAAGCTGTGG	-	chr7	129162788	129162807	chr7.4549	352.446	0.007431375	0.3445339	0.161523	0.8716815	1	0.963919	418	280	336	400	552	130	292
chr7.4549_18	CACAGCTTGTTGTGATCCTC	+	chr7	129162789	129162808	chr7.4549	96.03354	-0.01845261	0.3636272	-0.4125649	0.6799254	0.8514687	2.152411	133	78	82	134	121	101	102
chr7.4549_1	ACAGCTTGTTGTGATCCTCC	+	chr7	129162790	129162809	chr7.4549	69.7847	-0.07517917	0.5025409	-1.687415	0.09152365	0.4388492	2.160138	132	64	49	145	34	25	68
chr7.4549_2	CGGAGGATCACAACAAGCTG	-	chr7	129162791	129162810	chr7.4549	345.294	-0.03500416	0.20275	-0.5877473	0.5567019	1	0.7925887	444	263	303	512	306	388	276
chr7.4549_9	GGAGTCACAGGGGATCCCGG	-	chr7	129162808	129162827	chr7.4549	107.1932	-2.065323	0.5463962	-4.214783	2.500189e-05	0.0009850842	1.647256	211	150	165	215	75	14	52
chr7.4549_8	CAGGATCCCAGCCGGCACCA	+	chr7	129162616	129162635	chr7.4549	182.7385	-0.05780248	0.367215	-1.242762	0.2139557	0.8204482	0.7898003	270	174	186	253	113	223	217
chr7.4549_13	TGCTGTCCTTGGTGCCGGCT	-	chr7	129162625	129162644	chr7.4549	304.2974	0.03828084	0.1957635	0.6352576	0.5252604	1	0.5695866	330	229	277	379	351	387	263
chr7.4549_14	TCCTGAGCTGCTGTAGTGAG	+	chr7	129162668	129162687	chr7.4549	504.9852	-0.005441785	0.2535763	-0.1004293	0.9200035	0.8999491	2.293656	616	396	437	695	308	417	712
chr7.4549_11	AGGGCAGACTCCGCGAGCAG	+	chr7	129162688	129162707	chr7.4549	152.6889	0.03271204	0.2658755	0.6132843	0.5396884	1	0.932264	158	119	126	200	149	208	160
chr7.4549_16	GCTGGGATCCTGGAGCCACC	-	chr7	129162608	129162627	chr7.4549	456.5492	0.07408771	0.2128152	1.239173	0.2152815	0.8092788	0.837827	431	367	365	563	651	384	382
chr7.4549_12	ACTACAGCAGCTCAGGAACG	-	chr7	129162665	129162684	chr7.4549	98.99397	-0.05055296	0.3963766	-1.143028	0.2530272	0.6686051	1.950141	141	93	85	166	134	43	98
chr7.4549_17	ACAGAAGGCAGAACTCACAG	-	chr7	129162748	129162767	chr7.4549	224.7588	-0.002204406	0.2973553	-0.04410228	0.9648229	1	0.5765223	270	183	201	290	149	216	347
chr7.4549_23	CTGTGAGTTCTGCCTTCTGT	+	chr7	129162748	129162767	chr7.4549	210.4042	0.04423307	0.3273688	0.9145841	0.36041	1	0.5662943	255	154	137	253	311	106	255
chr7.4549_6	CTGCTGTCCTTGGTGCCGGC	-	chr7	129162626	129162645	chr7.4549	132.1603	-0.01181258	0.3967875	-0.2790993	0.7801686	0.9884996	1.443559	120	116	133	201	171	153	149
chr7.4550_1	ACAGTTCCCTCCTTTTTGTG	+	chr7	129164344	129164363	chr7.4550	596.1544	0.01064726	0.2499927	0.1951116	0.8453056	0.8682398	2.455539	780	503	482	684	547	598	363
chr7.4550_17	TTTTCTTTTTCTTTTTTTTT	+	chr7	129164405	129164424	chr7.4550	111.8306	-0.02134054	0.3833909	-0.4914747	0.6230907	1	0.8978447	154	76	108	168	122	55	93
chr7.4550_12	TTTGGCTCCCTCTGTTGCCC	+	chr7	129164423	129164442	chr7.4550	273.6526	0.147134	0.2169214	2.263889	0.02358094	0.5023539	0.4024449	262	175	207	310	278	386	278
chr7.4550_13	GCTCCCTCTGTTGCCCAGGC	+	chr7	129164427	129164446	chr7.4550	144.6717	-0.9676365	0.3607779	-3.794413	0.000147993	0.008548209	0.8871097	263	183	180	242	133	61	98
chr7.4550_3	CAGTTCCCTCCTTTTTGTGG	+	chr7	129164345	129164364	chr7.4550	531.1043	0.05045104	0.1971275	0.835228	0.4035893	0.7377134	2.229143	586	398	451	661	504	648	414
chr7.4550_15	TGCTCCAGCCTGGGCAACAG	-	chr7	129164434	129164453	chr7.4550	141.8749	-3.081143	0.4696756	-6.846948	7.544228e-12	1.28462e-09	0.9668325	293	235	229	302	20	63	19
chr7.4550_14	TGTTGCCCAGGCTGGAGCAG	+	chr7	129164435	129164454	chr7.4550	153.7391	-0.08905109	0.3811306	-1.787874	0.07379638	0.5953577	0.8022974	211	164	153	266	57	197	126
chr7.4550_5	AGTTCCCTCCTTTTTGTGGG	+	chr7	129164346	129164365	chr7.4550	607.3356	-0.04755613	0.1806646	-0.7703804	0.4410743	0.7380186	2.432268	701	547	531	887	736	668	556
chr7.4550_18	GCTCCAGCCTGGGCAACAGA	-	chr7	129164433	129164452	chr7.4550	161.2009	-3.412947	0.4655069	-7.646536	2.064655e-14	5.073082e-12	0.9402572	332	250	299	344	14	18	11
chr7.4550_7	AATGCAATATGATCCTTGAC	-	chr7	129164288	129164307	chr7.4550	248.4564	0.006271549	0.3662387	0.1413822	0.887568	1	0.4024449	252	224	188	358	446	98	211
chr7.4550_4	TGTTATGTCTCTTTAGTATC	+	chr7	129164312	129164331	chr7.4550	337.5887	0.04304144	0.2163171	0.7366667	0.4613251	1	0.8021346	329	261	269	482	425	357	258
chr7.4550_2	AACAGTTCCCTCCTTTTTGT	+	chr7	129164343	129164362	chr7.4550	589.0966	-0.1058419	0.2399176	-1.778747	0.07528124	0.3986153	2.223455	771	544	630	873	485	793	462
chr7.4550_16	AAAGAAAAAGAAAAAAAAAA	-	chr7	129164393	129164412	chr7.4550	159.8155	0.0353048	0.3514363	0.7649649	0.4442924	1	0.6126373	202	76	130	215	144	121	179
chr7.4550_6	CTCCTCCCCCCACAAAAAGG	-	chr7	129164354	129164373	chr7.4550	621.8281	0.02996851	0.1826294	0.4891415	0.6247415	0.8030919	2.502659	801	451	482	820	547	593	821
chr7.4553_26	TGAAATCACATAACCAACTG	-	chr7	129169766	129169785	chr7.4553	344.2322	-0.002228029	0.2960767	-0.04447119	0.9645288	1	0.8021346	421	304	298	415	303	187	339
chr7.4553_8	CTTCACAAAGAACTGCCCCC	-	chr7	129169624	129169643	chr7.4553	437.6006	0.008025241	0.1847069	0.1317626	0.895172	1	0.7847108	499	403	378	515	510	336	425
chr7.4553_32	AATCACATAACCAACTGTGG	-	chr7	129169763	129169782	chr7.4553	404.1857	0.02961162	0.1652458	0.4734517	0.635891	1	1.122699	469	310	361	504	465	457	339
chr7.4553_7	GTGGCCTTTCATAACCCTGG	+	chr7	129169606	129169625	chr7.4553	233.0381	-0.06828115	0.2468236	-1.210098	0.2262412	0.8970134	0.570772	275	199	262	332	273	144	207
chr7.4553_5	ACTGCCCCCAGGGTTATGAA	-	chr7	129169613	129169632	chr7.4553	472.9899	0.0214698	0.1774299	0.3485926	0.7273952	0.8903361	1.892934	551	344	441	602	473	393	555
chr7.4553_15	AAAAAGCGTCTGAAGGGATT	-	chr7	129169663	129169682	chr7.4553	313.2291	0.0008233302	0.2308318	0.01458121	0.9883663	1	0.5110324	406	249	290	359	376	252	239
chr7.4553_4	TAAAAAGCGTCTGAAGGGAT	-	chr7	129169664	129169683	chr7.4553	266.8754	-0.01674363	0.3637235	-0.3747129	0.707874	1	0.6038221	343	231	236	361	327	125	144
chr7.4553_35	CTAGAGGCACAATGACAAAC	-	chr7	129169729	129169748	chr7.4553	415.7416	0.1778413	0.2928437	2.590255	0.009590481	0.2251373	0.837827	357	256	286	386	538	302	392
chr7.4553_12	CTATCCACCCTGCTGCAAAG	+	chr7	129169587	129169606	chr7.4553	607.2765	-0.04726079	0.1793716	-0.76442	0.444617	0.757625	2.223455	784	541	505	842	650	576	719
chr7.4553_13	CAAAAGAGGGCGACCTAAGA	-	chr7	129169699	129169718	chr7.4553	533.8371	0.05310061	0.1843769	0.8625759	0.3883707	0.7630425	1.892934	531	359	501	724	579	480	535
chr7.4553_2	CCAAAAGAGGGCGACCTAAG	-	chr7	129169700	129169719	chr7.4553	495.3796	0.03648122	0.2625583	0.6787087	0.4973225	1	0.7409802	595	334	468	544	926	417	496
chr7.4553_22	TAAGATGGGACCTCCACAGT	+	chr7	129169750	129169769	chr7.4553	400.6165	-0.05903202	0.2554758	-1.069371	0.2849023	0.8063534	1.122699	463	406	420	513	497	492	276
chr7.4553_6	CATTGTGCCTCTAGCTAAGA	+	chr7	129169735	129169754	chr7.4553	611.366	0.07508222	0.1643372	1.181274	0.2374938	0.605363	2.477697	665	450	505	772	760	652	491
chr7.4553_3	ATTGTGCCTCTAGCTAAGAT	+	chr7	129169736	129169755	chr7.4553	483.9041	0.01239961	0.1579207	0.1973526	0.8435516	0.9262097	1.892934	563	376	424	645	445	540	533
chr7.4553_34	GGAGGTCCCATCTTAGCTAG	-	chr7	129169745	129169764	chr7.4553	376.9763	0.01058995	0.1943782	0.1763196	0.8600429	1	0.8021346	356	314	339	545	438	445	317
chr7.4553_9	AAAGAGGGCGACCTAAGAGG	-	chr7	129169697	129169716	chr7.4553	284.0933	-0.006750826	0.328563	-0.142753	0.8864852	1	0.6754382	305	266	252	373	192	150	366
chr7.4553_1	CCTCTTAGGTCGCCCTCTTT	+	chr7	129169697	129169716	chr7.4553	413.7484	0.02882605	0.1909454	0.476149	0.6339682	1	0.837827	475	339	401	437	366	459	514
chr7.4553_10	AAAAGAGGGCGACCTAAGAG	-	chr7	129169698	129169717	chr7.4553	443.7551	0.171744	0.1463933	2.499177	0.01244822	0.2703594	0.7847108	448	309	376	480	522	532	514
chr7.4553_17	TGAAAGGCCACTTTGCAGCA	-	chr7	129169597	129169616	chr7.4553	195.6939	-0.02061421	0.4012424	-0.4879715	0.62557	1	0.7898003	252	134	213	281	347	226	96
chr7.4553_14	ATGAAAGGCCACTTTGCAGC	-	chr7	129169598	129169617	chr7.4553	94.30304	-0.011312	0.4388209	-0.2842193	0.7762423	0.8775228	2.152411	80	66	89	184	108	41	113
chr7.4553_11	AGTGGCCTTTCATAACCCTG	+	chr7	129169605	129169624	chr7.4553	333.6063	-0.006162349	0.1988233	-0.1033415	0.9176919	1	0.963919	374	296	256	486	369	276	315
chr7.4563_37	GGGTGAGAGGGCTCAGAAAG	+	chr7	129389907	129389926	chr7.4563	235.0911	0.01293255	0.2519299	0.2377563	0.8120701	1	0.570772	257	235	175	286	274	234	168
chr7.4563_26	ACAGGGCCCTTGTAGAGTCC	-	chr7	129389959	129389978	chr7.4563	150.495	-0.02792278	0.6048133	-0.8116871	0.4169712	0.9201248	0.9567631	171	160	165	230	102	123	272
chr7.4563_33	ACAAGGGCCCTGTAAGAAAA	+	chr7	129389966	129389985	chr7.4563	96.70588	0.01626233	0.4476402	0.4122536	0.6801535	0.906381	1.647256	92	72	91	121	178	43	72
chr7.4563_31	GACATGCAGCGGGGGTGAGA	+	chr7	129389895	129389914	chr7.4563	193.4371	-0.08702257	0.2701699	-1.563796	0.1178655	0.6615945	0.9430847	303	160	177	301	124	159	183
chr7.4563_7	CCCCTTAAAGTAGAACACGA	+	chr7	129389999	129390018	chr7.4563	381.9022	-0.1520923	0.1610106	-2.255055	0.02412988	0.3178647	1.122699	564	343	358	541	367	334	303
chr7.4563_36	GAAGTCAAGTGACATGCAGC	+	chr7	129389885	129389904	chr7.4563	255.9622	-0.0581524	0.2408932	-1.02869	0.3036252	0.9631442	0.6038221	288	255	265	336	224	314	241
chr7.4563_38	AAGTCAAGTGACATGCAGCG	+	chr7	129389886	129389905	chr7.4563	218.6063	0.01267606	0.2637077	0.2381478	0.8117665	1	0.5765223	239	193	184	272	166	212	217
chr7.4563_18	AGTCAAGTGACATGCAGCGG	+	chr7	129389887	129389906	chr7.4563	282.3058	0.03457955	0.2150072	0.5923795	0.5535965	1	0.5076792	283	237	263	330	325	260	244
chr7.4563_5	AACCCAGCGTGCCCTAAGTC	-	chr7	129390188	129390207	chr7.4563	510.9049	0.1162793	0.1743829	1.795761	0.07253248	0.4251534	1.84418	453	438	411	575	675	601	438
chr7.4563_55	AATCTAATCCCATGTCAAAA	+	chr7	129390284	129390303	chr7.4563	342.0638	0.04315327	0.2067819	0.7272077	0.4670987	1	0.8021346	377	257	287	438	318	314	361
chr7.4563_34	ACACACAGCCATTTTGACAT	-	chr7	129390295	129390314	chr7.4563	442.5222	-0.08138791	0.185136	-1.304297	0.1921323	0.799142	0.7847108	623	436	387	551	458	494	394
chr7.4563_57	CACACACAGCCATTTTGACA	-	chr7	129390296	129390315	chr7.4563	433.0456	0.05614651	0.1811178	0.9071165	0.3643452	0.959725	0.7324722	553	316	369	471	502	359	495
chr7.4563_75	GCTGTGTGTGAGAGAGACAG	+	chr7	129390306	129390325	chr7.4563	127.5466	-0.04323223	0.4215052	-1.022108	0.3067298	0.7386694	1.68673	191	141	87	200	198	101	107
chr7.4563_25	AGGTCTTAAAATCCCTACAG	+	chr7	129390326	129390345	chr7.4563	199.8279	0.01347351	0.3715757	0.3057944	0.7597612	1	0.7898003	185	171	174	267	301	127	321
chr7.4563_10	CCTTCGTGTTCTACTTTAAG	-	chr7	129390002	129390021	chr7.4563	386.624	-0.006579425	0.207675	-0.1119236	0.910884	1	0.9263448	463	343	349	462	486	270	460
chr7.4563_22	CCCTTCGTGTTCTACTTTAA	-	chr7	129390003	129390022	chr7.4563	397.1054	0.05437004	0.1766715	0.8742593	0.3819771	0.9458029	0.8021346	447	292	360	469	547	353	390
chr7.4563_12	TCGTGTTCTACTTTAAGGGG	-	chr7	129389999	129390018	chr7.4563	294.938	-0.006601862	0.303986	-0.1336335	0.8936924	1	0.5755812	332	242	304	360	502	326	210
chr7.4563_1	CAAGGGCAGCCGCCCGACTT	+	chr7	129390173	129390192	chr7.4563	387.0791	-0.03925743	0.225337	-0.6832191	0.4944684	0.9410369	1.053555	513	376	325	483	377	274	322
chr7.4563_6	AAGGGCAGCCGCCCGACTTA	+	chr7	129390174	129390193	chr7.4563	387.1936	-0.01343239	0.247955	-0.2451376	0.8063499	1	0.8021346	481	293	364	523	483	222	495
chr7.4563_9	CTAAGTCGGGCGGCTGCCCT	-	chr7	129390175	129390194	chr7.4563	340.4707	0.06263903	0.2013693	1.037452	0.2995251	0.8871581	0.7925887	344	262	282	431	384	285	364
chr7.4563_21	GCCCTTCGTGTTCTACTTTA	-	chr7	129390004	129390023	chr7.4563	349.5619	-0.05453391	0.2797046	-1.032668	0.3017593	0.8862483	0.8021346	424	322	380	464	285	457	370
chr7.4563_13	TTAACATGCGCCTCTAGATT	+	chr7	129390070	129390089	chr7.4563	358.7284	0.003084818	0.2445538	0.05600322	0.9553392	1	0.8046229	346	271	370	498	484	241	315
chr7.4563_2	TAACATGCGCCTCTAGATTA	+	chr7	129390071	129390090	chr7.4563	259.3566	-0.05075739	0.2754678	-0.9572836	0.3384241	1	0.6038221	358	244	240	339	332	202	296
chr7.4563_17	CCTCTAGATTAGGGCTAATC	+	chr7	129390080	129390099	chr7.4563	314.9036	0.4596628	0.2285007	3.721122	0.0001983393	0.0132613	0.720673	270	158	203	318	349	553	372
chr7.4563_14	CTCTAGATTAGGGCTAATCA	+	chr7	129390081	129390100	chr7.4563	424.7995	0.07428582	0.1873121	1.198854	0.2305849	0.8359613	0.7879178	471	345	304	523	442	578	375
chr7.4563_15	TCTAGATTAGGGCTAATCAG	+	chr7	129390082	129390101	chr7.4563	319.6567	-0.01260733	0.3503343	-0.2763913	0.7822476	1	0.7131673	457	221	276	454	338	483	332
chr7.4563_19	CCTGATTAGCCCTAATCTAG	-	chr7	129390083	129390102	chr7.4563	465.5933	0.07678733	0.2795626	1.418602	0.1560152	0.7679314	0.7409802	476	374	369	435	420	299	607
chr7.4563_30	TGAGGTACAGTAATCAGGCT	-	chr7	129390133	129390152	chr7.4563	175.7539	-0.1024812	0.3116277	-1.874971	0.06079669	0.472332	1.20619	262	180	165	279	94	164	200
chr7.4563_24	CTGAGGTACAGTAATCAGGC	-	chr7	129390134	129390153	chr7.4563	238.0286	0.1334396	0.2826895	2.207107	0.02730658	0.4599145	0.5765223	188	150	169	278	359	179	254
chr7.4563_20	AATGCTGAGGTACAGTAATC	-	chr7	129390138	129390157	chr7.4563	174.2216	0.02808156	0.2979275	0.5587251	0.5763494	1	0.7898003	214	153	112	211	232	228	112
chr7.4563_4	CCAGCGTGCCCTAAGTCGGG	-	chr7	129390185	129390204	chr7.4563	427.7282	-0.002641708	0.2194249	-0.04585147	0.9634286	1	0.7324722	443	373	465	473	516	314	368
chr7.4563_8	CCGCCCGACTTAGGGCACGC	+	chr7	129390182	129390201	chr7.4563	297.2926	0.05394988	0.2279587	0.9364195	0.3490572	1	0.5695866	330	279	250	265	338	370	239
chr7.4563_3	CGCCCGACTTAGGGCACGCT	+	chr7	129390183	129390202	chr7.4563	276.6655	0.02305689	0.1957328	0.3840438	0.700946	1	0.4024449	300	202	270	352	339	297	282
chr7.4580_45	TCCCAAATTCCACTCACACT	-	chr7	129433662	129433681	chr7.4580	754.813	0.02935425	0.1392363	0.4617073	0.6442913	0.7425117	3.47484	1037	526	668	876	861	757	810
chr7.4580_31	TTGGGAACACTGTGGCCAGG	+	chr7	129433676	129433695	chr7.4580	217.0978	0.007202475	0.268931	0.1367212	0.8912512	1	0.5660422	272	174	177	278	341	165	171
chr7.4580_32	CAGGACACAGGGAAACGCTT	-	chr7	129433708	129433727	chr7.4580	340.2463	0.03499163	0.1773804	0.5665856	0.5709958	1	0.7925887	371	247	332	418	413	379	332
chr7.4580_54	TGGCCTGCAGCCCTTTTGCC	+	chr7	129433744	129433763	chr7.4580	291.1422	-0.03076991	0.2822582	-0.594605	0.5521075	1	0.5755812	416	253	234	398	461	270	235
chr7.4580_30	GAACACTGTGGCCAGGTGGT	+	chr7	129433680	129433699	chr7.4580	272.7477	-0.06768386	0.2762811	-1.258087	0.2083602	0.9050538	0.5076792	367	302	278	303	267	235	334
chr7.4580_3	ACGCTTGGGTGCCAACCACC	-	chr7	129433694	129433713	chr7.4580	358.1624	0.04318476	0.2130865	0.7351629	0.4622403	1	0.8046229	355	305	298	448	352	415	286
chr7.4580_24	CCATGGTGGCCCTGGCAAAA	-	chr7	129433757	129433776	chr7.4580	269.3237	0.0043087	0.3404263	0.0930328	0.9258775	1	0.5076792	329	245	203	337	421	324	275
chr7.4580_52	GCCATGGTGGCCCTGGCAAA	-	chr7	129433758	129433777	chr7.4580	293.0363	0.05514343	0.2228508	0.9484505	0.3429001	1	0.5755812	279	213	280	354	311	282	273
chr7.4580_62	GGCCTGCAGCCCTTTTGCCA	+	chr7	129433745	129433764	chr7.4580	365.2744	0.007738679	0.199745	0.1299537	0.896603	1	0.963919	466	307	302	439	361	458	401
chr7.4580_61	CCCTTTTGCCAGGGCCACCA	+	chr7	129433754	129433773	chr7.4580	375.639	-0.02851209	0.2490824	-0.519469	0.6034337	1	0.8021346	548	299	325	483	299	266	359
chr7.4580_23	GAGGGTTCCCAGTTGGGCAA	-	chr7	129433847	129433866	chr7.4580	251.3804	-0.006190239	0.3055521	-0.1256618	0.8999997	1	0.6039347	288	189	231	365	326	295	282
chr7.4580_46	GCCCAGTGTGAGTGGAATTT	+	chr7	129433658	129433677	chr7.4580	448.1008	0.06648631	0.2636504	1.212719	0.2252373	0.8454968	0.7324722	470	309	346	552	333	675	348
chr7.4580_25	TGTGGCAAGGGACAGTCTTC	+	chr7	129433473	129433492	chr7.4580	254.0181	0.5475263	0.280944	3.62362	0.0002905087	0.02231314	0.5765223	201	134	154	212	304	262	276
chr7.4580_27	GGCAAGGGACAGTCTTCAGG	+	chr7	129433476	129433495	chr7.4580	313.6766	0.06911626	0.2315032	1.194356	0.2323386	0.9504468	0.4808921	314	260	269	324	315	274	328
chr7.4580_8	AGGTGGCCTTTGTAGCAGCG	+	chr7	129433493	129433512	chr7.4580	189.0094	0.03977913	0.3045872	0.7950705	0.4265725	0.9856547	0.7956063	203	129	168	224	218	112	257
chr7.4580_14	ATAGCTGCAGCAATACGTCT	+	chr7	129433878	129433897	chr7.4580	246.4826	0.1012514	0.381083	1.94692	0.05154428	0.62524	0.4920131	249	147	151	229	184	141	460
chr7.4580_12	AGCAATACGTCTGGGGCTCC	+	chr7	129433886	129433905	chr7.4580	242.1437	-0.01797224	0.3128813	-0.3687017	0.7123501	1	0.570772	268	203	254	319	309	330	201
chr7.4580_13	AATACGTCTGGGGCTCCAGG	+	chr7	129433889	129433908	chr7.4580	189.8665	-0.07095011	0.2905537	-1.342668	0.1793797	0.7812111	0.7956063	272	144	217	271	147	130	242
chr7.4580_40	GAAAGGCGATAAGCTCCTCC	-	chr7	129433907	129433926	chr7.4580	255.3207	-0.01493443	0.2466512	-0.2718351	0.7857488	1	0.6039347	272	247	235	324	305	292	265
chr7.4580_21	CCTCACAGCCCATTCAGCAG	+	chr7	129433937	129433956	chr7.4580	202.2679	-0.06788875	0.2868892	-1.282592	0.1996349	0.8093388	0.7765064	256	183	228	278	147	211	240
chr7.4580_42	TGCTCAAGCCCCTGCTGAAT	-	chr7	129433948	129433967	chr7.4580	596.6704	-0.003570829	0.1592597	-0.05692329	0.9546063	0.9159843	2.223455	771	507	552	653	774	517	526
chr7.4580_9	GCAGCTATGTGTTCCTACTG	-	chr7	129433866	129433885	chr7.4580	526.9777	0.1009047	0.2368011	1.700519	0.08903343	0.4637921	1.84418	512	393	471	485	498	559	459
chr7.4580_5	CATAGCTGCAGCAATACGTC	+	chr7	129433877	129433896	chr7.4580	160.2287	0.05125084	0.2918574	0.9932597	0.3205834	0.9764465	0.6126373	154	138	138	161	234	175	201
chr7.4580_20	CAGCTATGTGTTCCTACTGA	-	chr7	129433865	129433884	chr7.4580	605.3497	0.03835214	0.2144929	0.6556053	0.5120781	0.7861209	2.223455	650	472	543	730	549	694	439
chr7.4580_74	AATAACAAAAGCCCCACAGA	+	chr7	129433412	129433431	chr7.4580	260.8101	0.01640615	0.2418316	0.2959427	0.7672739	1	0.3945608	366	179	200	338	310	288	188
chr7.4580_1	GTCCCTTGCCACATCACCAC	-	chr7	129433466	129433485	chr7.4580	702.4088	-0.02444289	0.1604893	-0.389377	0.6969973	0.7580559	3.47484	835	681	686	736	728	828	569
chr7.4580_2	TACACGGAACCTCCAGCCAG	+	chr7	129433447	129433466	chr7.4580	173.0116	0.01132396	0.3494028	0.2479578	0.804167	1	0.7817701	253	128	126	205	207	235	80
chr7.4580_64	CAGCCAGTGGTGATGTGGCA	+	chr7	129433460	129433479	chr7.4580	258.5952	0.007587656	0.3418474	0.1641602	0.869605	1	0.570772	302	227	215	311	391	113	375
chr7.4580_50	CTTGCCACATCACCACTGGC	-	chr7	129433462	129433481	chr7.4580	516.1541	0.08149565	0.1569481	1.270996	0.2037301	0.6370871	1.84418	568	358	425	674	612	636	477
chr7.4580_15	AAGCAGCCACGCTGCTACAA	-	chr7	129433502	129433521	chr7.4580	269.5839	0.09067468	0.2821323	1.646119	0.0997393	0.7541769	0.5076792	290	196	200	255	190	278	395
chr7.4580_41	TTCCTCCACCTGATAGTCCA	+	chr7	129433541	129433560	chr7.4580	455.0405	0.0177198	0.2374652	0.3170523	0.7512039	1	0.7847108	468	349	427	604	321	672	424
chr7.4580_36	TCCTCCACCTGATAGTCCAG	+	chr7	129433542	129433561	chr7.4580	623.5239	0.01233761	0.1609828	0.1968977	0.8439076	0.8659089	2.477697	685	574	523	775	605	696	517
chr7.4580_37	ATGTCCCCTGGACTATCAGG	-	chr7	129433549	129433568	chr7.4580	345.9444	0.05516973	0.2191686	0.9432051	0.345576	0.9167358	0.8021346	408	276	288	362	361	508	278
chr7.4580_11	CTCATGTCCCCTGGACTATC	-	chr7	129433552	129433571	chr7.4580	769.3745	0.05478276	0.1740699	0.878088	0.379896	0.6692666	2.916445	855	613	626	952	887	561	852
chr7.4580_10	GATAGTCCAGGGGACATGAG	+	chr7	129433552	129433571	chr7.4580	194.0817	-0.008230902	0.3010512	-0.1656926	0.8683989	1	0.7810186	243	130	210	243	220	241	211
chr7.4580_43	AAATGCTCAGATCTGGCATC	-	chr7	129433590	129433609	chr7.4580	405.5929	0.04445001	0.2225263	0.7682314	0.4423497	0.9467094	0.9263448	469	323	331	469	308	565	483
chr7.4580_34	AGAGACACAGGCTCTGGCAA	+	chr7	129433634	129433653	chr7.4580	354.7849	0.02709242	0.2634372	0.5068353	0.6122704	1	0.8021346	402	292	320	385	248	464	284
chr7.4580_19	TGCCCAGTGTGAGTGGAATT	+	chr7	129433657	129433676	chr7.4580	334.5793	0.0690039	0.3098451	1.346889	0.178016	0.741601	0.963919	300	204	270	434	515	453	441
chr7.4580_60	GTTTCATTGAAAAGCAGCCT	-	chr7	129433999	129434018	chr7.4580	91.60014	-0.04177606	0.399889	-0.9636124	0.3352403	0.7065278	2.144543	131	85	97	118	82	44	69
chr7.4580_18	CAATGAAACTATCTGTGTGC	+	chr7	129434010	129434029	chr7.4580	476.5202	0.1796816	0.165215	2.581528	0.009836398	0.139127	1.84418	465	346	363	520	636	640	524
chr7.4580_59	ATCCATTTTGTAATCAAACA	+	chr7	129434069	129434088	chr7.4580	169.2562	-0.04309011	0.2643798	-0.8013953	0.4229028	1	0.6061437	241	123	168	235	147	157	199
chr7.4580_72	TGCCCTGTTTGATTACAAAA	-	chr7	129434074	129434093	chr7.4580	332.8768	0.04117894	0.2243106	0.7148497	0.4747019	1	0.8176068	431	227	281	385	276	449	378
chr7.4580_44	AATCAAACAGGGCATCTCTC	+	chr7	129434080	129434099	chr7.4580	324.6345	-0.123113	0.2567538	-2.045874	0.0407688	0.4974263	0.7131673	433	324	343	497	331	321	296
chr7.4580_26	ATCAAACAGGGCATCTCTCT	+	chr7	129434081	129434100	chr7.4580	192.6418	-0.1235293	0.2457397	-2.030157	0.04234058	0.4864528	0.7817701	253	215	196	268	187	184	167
chr7.4580_47	CTGTCATCTCAGGCTCATAG	-	chr7	129434107	129434126	chr7.4580	197.9172	0.004110017	0.2345548	0.07327041	0.9415909	1	0.7810186	261	170	159	233	202	225	225
chr7.4580_7	GCTGTCATCTCAGGCTCATA	-	chr7	129434108	129434127	chr7.4580	157.6743	-0.009372515	0.4137454	-0.2273697	0.8201363	1	0.9402572	181	126	142	237	340	97	101
chr7.4580_16	CGCTGTCATCTCAGGCTCAT	-	chr7	129434109	129434128	chr7.4580	241.8336	-0.03962205	0.3274551	-0.8228775	0.4105777	1	0.5008862	326	219	193	382	239	239	319
chr7.4580_4	TGGAACTACGCTGTCATCTC	-	chr7	129434117	129434136	chr7.4580	269.0455	0.06808557	0.306767	1.324858	0.1852183	0.8799517	0.5076792	235	227	224	258	182	271	312
chr7.4580_68	CAGGGGCTTGAGCAGGGGAC	+	chr7	129433954	129433973	chr7.4580	254.8738	-0.0004957742	0.3321006	-0.01055355	0.9915796	1	0.4024449	340	221	183	332	133	216	404
chr7.4580_38	GGCTGGTGAAAGGCCACCCG	+	chr7	129433979	129433998	chr7.4580	108.0754	-0.01304523	0.5472342	-0.3725673	0.7094705	1	0.8978447	117	87	111	170	59	111	211
chr7.4580_22	CATTGAAAAGCAGCCTCGGG	-	chr7	129433995	129434014	chr7.4580	143.9542	0.04740029	0.3544475	1.017997	0.3086793	0.8702099	0.8871097	149	91	124	164	236	225	111
chr7.4580_17	GACCAGCACCCAAAGTGGGC	+	chr7	129433790	129433809	chr7.4580	345.6673	0.0694955	0.2089123	1.159248	0.2463551	0.8080538	0.963919	401	284	260	374	290	451	373
chr7.4580_6	CGTAGTTCCACCCACTTCAC	+	chr7	129434127	129434146	chr7.4580	390.7678	-0.0304909	0.1602951	-0.4851414	0.6275761	1	0.8021346	501	358	360	442	416	367	354
chr7.4580_96	AGTTCCACCCACTTCACAGG	+	chr7	129434130	129434149	chr7.4580	323.7686	0.002975526	0.1984964	0.0498793	0.9602186	1	0.5623147	386	240	296	434	430	274	342
chr7.4580_28	CAGAGACCAGCACCCAAAGT	+	chr7	129433786	129433805	chr7.4580	581.3974	0.1627481	0.1816961	2.397805	0.01649363	0.1695855	2.293656	549	437	439	627	597	560	677
chr7.4581_22	GCCAGAGGCCACCGAGGTAA	+	chr7	129434830	129434849	chr7.4581	543.7231	0.1909197	0.2003595	2.695204	0.007034548	0.09552603	2.270779	497	374	367	620	622	602	500
chr7.4581_4	GAGCATCCGAAGGCCTCCAG	-	chr7	129434925	129434944	chr7.4581	187.3478	-0.02032547	0.3865515	-0.470688	0.6378636	1	0.7956063	239	185	193	198	145	110	114
chr7.4581_2	GGAGTGCTCCCTTACCTCGG	-	chr7	129434841	129434860	chr7.4581	743.848	0.07278937	0.1391842	1.131797	0.2577197	0.6072581	2.668172	815	572	628	925	734	738	931
chr7.4581_17	GGCTGAGGGACTAAGCCTGT	-	chr7	129435126	129435145	chr7.4581	140.6663	0.06054821	0.3083765	1.193048	0.2328507	0.7095168	1.469593	152	112	103	143	105	199	178
chr7.4581_44	GGGCTGAGGGACTAAGCCTG	-	chr7	129435127	129435146	chr7.4581	108.7975	0.03285943	0.4461501	0.8152142	0.4149497	0.8387696	1.395821	133	73	84	109	173	46	90
chr7.4581_12	CAAGCTGCCTATGGGTGGTG	+	chr7	129435000	129435019	chr7.4581	550.2728	-0.0258004	0.2110167	-0.4401225	0.6598484	0.8385123	2.223455	723	470	531	635	733	361	640
chr7.4581_1	TTTAATAGATGAGCATCCGA	-	chr7	129434935	129434954	chr7.4581	222.2164	0.01047582	0.3544486	0.2313881	0.8170133	1	0.5660422	257	187	219	224	220	261	354
chr7.4581_6	GTGCTGTTCCAAGCTGCCTA	+	chr7	129434991	129435010	chr7.4581	116.0335	-0.03594218	0.3969999	-0.8327534	0.4049838	0.9298194	0.8978447	138	121	124	147	54	130	76
chr7.4581_3	TGCTGTTCCAAGCTGCCTAT	+	chr7	129434992	129435011	chr7.4581	252.5502	-0.007812382	0.2681317	-0.1480712	0.8822866	1	0.5765223	307	202	242	316	232	218	183
chr7.4581_20	TGTGGAGTGCTCCCTTACCT	-	chr7	129434844	129434863	chr7.4581	469.4784	0.04634484	0.2092826	0.7831097	0.4335627	0.7848222	1.892934	563	359	418	500	443	461	410
chr7.4581_16	GTGGGGTGGTGGTATTTCCC	+	chr7	129435017	129435036	chr7.4581	115.5738	-0.005392882	0.4886363	-0.144976	0.8847298	1	0.8978447	143	63	114	187	191	46	55
chr7.4581_32	AGGCCTGGTGGGGAGTGACC	-	chr7	129435038	129435057	chr7.4581	333.1243	-0.03379943	0.1861985	-0.5538704	0.5796675	1	0.7925887	405	292	340	388	385	342	257
chr7.4581_19	GCCTCTGCTAAGGGTGTCCA	-	chr7	129435065	129435084	chr7.4581	294.2739	-0.02372351	0.4249329	-0.5793781	0.5623341	1	0.5694804	385	278	248	430	165	551	289
chr7.4581_8	CTTGGGCTCTAGACCCTGAG	+	chr7	129434899	129434918	chr7.4581	210.664	-0.04126014	0.283692	-0.7946631	0.4268095	1	0.5765223	269	179	201	303	119	214	205
chr7.4581_11	TCTAGACCCTGAGCGGCCTC	+	chr7	129434906	129434925	chr7.4581	257.0886	0.01729351	0.3009731	0.3473982	0.7282922	1	0.6038221	348	205	202	284	194	346	369
chr7.4581_7	AGACCCTGAGCGGCCTCTGG	+	chr7	129434909	129434928	chr7.4581	428.8858	0.01111139	0.198948	0.1863076	0.8522035	1	0.7847108	492	334	403	537	630	432	393
chr7.4581_13	AGGCCTCCAGAGGCCGCTCA	-	chr7	129434915	129434934	chr7.4581	383.8369	0.1889104	0.2213596	2.678839	0.007387785	0.1814091	0.9263448	362	239	267	418	494	308	590
chr7.4581_9	CTAAGCCTGTGGGTTCCTCA	-	chr7	129435116	129435135	chr7.4581	359.6813	0.02418577	0.263482	0.4529393	0.6505925	1	0.7925887	335	299	305	498	311	370	266
chr7.4581_15	GGAGACACAGCCTCTGCTAA	-	chr7	129435074	129435093	chr7.4581	318.7283	0.07501326	0.1793956	1.198507	0.2307196	0.8560345	0.7131673	327	267	291	327	412	336	324
chr7.4581_5	GGCACTTGTCCCACCCCTTG	+	chr7	129435098	129435117	chr7.4581	296.8382	-3.446576	0.2995616	-11.71002	1.132592e-31	3.4014e-28	0.5695866	618	434	501	730	72	56	50
chr7.4581_21	AAGCCTGTGGGTTCCTCAAG	-	chr7	129435114	129435133	chr7.4581	179.7945	-0.03903087	0.3237625	-0.8061021	0.420184	0.9865458	0.7817701	210	136	191	288	152	259	103
chr7.4581_10	TAAGCCTGTGGGTTCCTCAA	-	chr7	129435115	129435134	chr7.4581	200.3132	-0.02918427	0.2769606	-0.5590236	0.5761456	1	0.7810186	266	172	170	281	265	186	212
chr7.4581_14	CCCACCACCCATAGGCAGCT	-	chr7	129435002	129435021	chr7.4581	588.7995	-0.04656057	0.1947591	-0.7693195	0.4417037	0.8031815	1.76804	732	511	610	711	698	689	527
chr7.4589_12	AAAATACTACGTGTACTTAA	-	chr7	129515914	129515933	chr7.4589	212.3051	-0.0003833377	0.2522285	-0.007058301	0.9943683	1	0.5662943	299	174	165	257	263	263	184
chr7.4589_21	ACAGAAGATCTTTACTGGTT	-	chr7	129515956	129515975	chr7.4589	309.0032	0.04163366	0.2687624	0.7809687	0.4348209	1	0.5694804	397	226	255	320	197	385	344
chr7.4589_33	GCATGGTTCCATTGTTTTTT	-	chr7	129515892	129515911	chr7.4589	193.8216	0.1281395	0.3171336	2.188137	0.02865961	0.412599	0.7810186	217	101	128	181	260	170	176
chr7.4589_1	ACTACGTGTACTTAATGGCA	-	chr7	129515909	129515928	chr7.4589	388.3941	0.07363461	0.202828	1.214111	0.2247052	0.7705356	1.053555	396	284	367	423	611	386	357
chr7.4589_11	CATCCTGCTGGACATGACGA	-	chr7	129515981	129516000	chr7.4589	272.6721	-0.01551854	0.3675946	-0.3496685	0.7265875	1	0.5175613	312	238	248	394	418	348	224
chr7.4589_20	CGGGGTACCTGGCATCCTGC	-	chr7	129515993	129516012	chr7.4589	486.3611	0.03987175	0.1542721	0.6301168	0.5286182	0.8396333	1.76804	520	420	415	596	578	417	529
chr7.4589_9	AGGCTACAGAAGATCTTTAC	-	chr7	129515961	129515980	chr7.4589	224.2404	-0.02266474	0.4222274	-0.5520079	0.5809429	1	0.5660422	275	201	189	358	222	349	220
chr7.4589_3	TAGCCTTCGTCATGTCCAGC	+	chr7	129515975	129515994	chr7.4589	203.7226	0.02985584	0.2389995	0.5339768	0.5933576	1	0.7705939	252	160	153	255	214	179	270
chr7.4589_18	GACCAGTGTATTAAAACTCG	-	chr7	129516011	129516030	chr7.4589	386.3602	0.06815267	0.8230855	1.59969	NA	1	NA	266	165	206	292	1790	217	208
chr7.4589_28	TGACCAGTGTATTAAAACTC	-	chr7	129516012	129516031	chr7.4589	321.7243	0.06202132	0.3072979	1.217792	0.2233032	0.8496188	0.7134849	350	235	254	327	380	377	557
chr7.4589_29	ATGACCAGTGTATTAAAACT	-	chr7	129516013	129516032	chr7.4589	256.7804	0.03880977	0.3152662	0.7904152	0.4292853	1	0.3945608	247	198	230	296	168	466	256
chr7.4589_23	TCAGCTGCATATCTCTCTCA	+	chr7	129516094	129516113	chr7.4589	144.4133	-0.03674321	0.3524118	-0.7962799	0.4258694	0.95401	0.8712519	185	117	159	200	125	112	215
chr7.4589_14	GCATATCTCTCTCATGGTCA	+	chr7	129516100	129516119	chr7.4589	206.4777	0.01806482	0.4112425	0.4347169	0.6637679	1	0.7622689	208	153	198	244	379	149	73
chr7.4589_10	GGGTAGAGAAGTTCTGGCCC	-	chr7	129516130	129516149	chr7.4589	116.17	-0.009881287	0.3256505	-0.2077772	0.8354029	1	1.395821	181	97	101	118	126	149	105
chr7.4589_19	TTATCAGGGTAGAGAAGTTC	-	chr7	129516136	129516155	chr7.4589	254.1266	0.03309956	0.2566932	0.6102989	0.5416638	1	0.6038221	295	210	219	272	377	169	298
chr7.4589_22	GGTCAGTGGACTGGTTATCA	-	chr7	129516150	129516169	chr7.4589	187.1428	-0.09975002	0.3195832	-1.850713	0.06421084	0.5325148	0.9430847	259	187	197	298	188	168	186
chr7.4589_25	TGGTCAGTGGACTGGTTATC	-	chr7	129516151	129516170	chr7.4589	167.6912	0.01370757	0.301064	0.2756674	0.7828035	1	0.6065268	159	167	165	168	196	112	181
chr7.4589_4	AGTGTGATTGGTCAGTGGAC	-	chr7	129516159	129516178	chr7.4589	361.21	-0.001019773	0.2974874	-0.02040756	0.9837183	1	0.8102158	496	293	295	438	406	561	336
chr7.4589_6	GGTGTTACTGTGTAGGAGTT	-	chr7	129516184	129516203	chr7.4589	460.2012	0.119293	0.168489	1.829578	0.0673131	0.5953424	0.7324722	548	301	366	516	471	541	576
chr7.4589_16	GTATTAAAACTCGGGGTACC	-	chr7	129516004	129516023	chr7.4589	206.2034	-0.02797101	0.3057603	-0.5642982	0.5725512	1	0.7760159	288	160	184	292	114	238	177
chr7.4589_2	TACCCCGAGTTTTAATACAC	+	chr7	129516006	129516025	chr7.4589	193.9305	-0.04820668	0.3582564	-1.039923	0.2983758	0.885755	0.7956063	279	172	215	243	151	257	207
chr7.4589_13	AATTTAGAAGAGAGAGCGTA	-	chr7	129515848	129515867	chr7.4589	243.6603	-0.003470382	0.3032808	-0.07017621	0.9440534	1	0.5765223	276	186	261	294	339	178	331
chr7.4589_17	ACGCTCTCTCTTCTAAATTG	+	chr7	129515849	129515868	chr7.4589	104.1995	-0.03926638	0.5453055	-1.054356	0.29172	0.7330886	1.647256	151	102	104	167	202	23	42
chr7.4589_5	GCAGTATTGCTAAGCACTCT	+	chr7	129516206	129516225	chr7.4589	257.1937	0.02768046	0.3359932	0.5882738	0.5563485	1	0.6038221	295	192	253	247	201	444	322
chr7.4589_26	ACTGCTGGGTGTTACTGTGT	-	chr7	129516191	129516210	chr7.4589	379.8009	0.06323452	0.190754	1.031315	0.3023931	0.8846312	0.8102158	358	299	373	425	402	358	405
chr7.4589_15	ACACCTCTCCTAAAAAACAA	+	chr7	129515881	129515900	chr7.4589	311.2075	0.08624722	0.2505843	1.508969	0.1313067	0.8221403	0.4808921	352	219	200	375	277	412	272
chr7.4589_24	GTTCCATTGTTTTTTAGGAG	-	chr7	129515887	129515906	chr7.4589	145.521	0.007144017	0.383343	0.1655267	0.8685294	1	0.8712519	161	124	128	178	71	171	236
chr7.4589_8	AGAGTGCTTAGCAATACTGC	-	chr7	129516206	129516225	chr7.4589	504.1565	-0.0108611	0.1903339	-0.1797362	0.8573597	0.9385693	1.84418	608	442	434	644	630	426	371
chr7.4589_7	GAGTGCTTAGCAATACTGCT	-	chr7	129516205	129516224	chr7.4589	183.0757	-0.004341329	0.3514325	-0.09551113	0.9239089	1	0.9430847	221	170	162	214	359	131	133
chr7.459_11	ATGTGTCTGGCATGTTCTTC	-	chr7	2153843	2153862	chr7.459	134.132	0.05139233	0.5300135	1.303786	0.1923064	0.6886843	1.341046	119	108	90	101	79	123	66
chr7.459_7	GGTGTGTTGAGATGGCCTTT	-	chr7	2153908	2153927	chr7.459	114.3744	0.003144288	0.3679073	0.07110503	0.9433142	1	1.68673	133	95	97	149	109	61	168
chr7.459_2	CCGCCCGAGGTGTGTTGAGA	-	chr7	2153916	2153935	chr7.459	186.0783	0.00849267	0.2618194	0.1590902	0.8735978	1	0.9430847	178	143	167	282	198	232	146
chr7.459_8	CTCAGACCGTGGGCTGGCTC	-	chr7	2153945	2153964	chr7.459	187.668	0.08986364	0.2658603	1.598709	0.1098853	0.6849335	0.7817701	136	143	165	214	192	204	215
chr7.459_9	AGCCAGCCCACGGTCTGAGC	+	chr7	2153946	2153965	chr7.459	373.5394	-0.05802715	0.2017741	-0.9639675	0.3350622	0.8781255	0.9263448	454	367	395	417	405	433	298
chr7.459_12	GCCAGCCCACGGTCTGAGCA	+	chr7	2153947	2153966	chr7.459	329.639	-0.05903598	0.2967898	-1.144444	0.2524394	0.8529508	0.7925887	399	292	385	447	347	416	294
chr7.459_13	TCAGACCGTGGGCTGGCTCA	-	chr7	2153944	2153963	chr7.459	213.9237	0.04836077	0.2933021	0.9418811	0.3462535	1	0.5662943	218	180	152	257	156	235	342
chr7.459_10	CCCGGCTGGGCGGTGCTGCA	-	chr7	2154010	2154029	chr7.459	50.26773	-0.8786917	0.5187959	-3.3596	0.0007805526	0.0211892	1.647256	94	58	66	109	14	22	42
chr7.459_5	CCATCTCAACACACCTCGGG	+	chr7	2153913	2153932	chr7.459	287.9537	0.01542088	0.2567509	0.2858963	0.7749575	1	0.5695866	302	248	243	375	313	196	269
chr7.459_14	AGGTGTGTTGAGATGGCCTT	-	chr7	2153909	2153928	chr7.459	213.9708	0.1281762	0.5083026	2.193548	0.02826793	0.4671465	0.5765223	203	104	129	126	176	95	185
chr7.459_1	TGGTTCCCTGCTCAGACCGT	-	chr7	2153955	2153974	chr7.459	387.4998	0.0440086	0.2227044	0.7609787	0.4466698	0.9993522	0.8021346	432	328	310	446	402	434	279
chr7.459_4	CATCTCAACACACCTCGGGC	+	chr7	2153914	2153933	chr7.459	300.9263	-0.01012128	0.2774004	-0.1950807	0.8453297	1	0.5755812	372	234	286	392	455	350	245
chr7.459_3	AGGCCATCTCAACACACCTC	+	chr7	2153910	2153929	chr7.459	333.1379	-0.01544846	0.2814305	-0.2996706	0.7644284	1	0.7134849	412	284	332	392	397	264	180
chr7.459_6	AAGGCCATCTCAACACACCT	+	chr7	2153909	2153928	chr7.459	342.7236	-0.06731973	0.2446228	-1.189811	0.2341206	0.8376595	0.7925887	479	315	305	484	220	256	364
chr7.4590_37	GTTGGTTGAATCCAGGGGTG	-	chr7	129519958	129519977	chr7.4590	63.56971	0.07923914	0.6312212	1.755562	0.07916314	0.4137209	2.144543	37	27	42	63	23	57	68
chr7.4590_7	TAGACATGAATTGTAAATTC	-	chr7	129519878	129519897	chr7.4590	140.0743	-0.09232229	0.4187974	-1.866561	0.06196291	0.4476365	1.395821	206	133	181	217	118	127	145
chr7.4590_17	AGACATGAATTGTAAATTCT	-	chr7	129519877	129519896	chr7.4590	193.3093	-0.02325897	0.2862954	-0.4541484	0.649722	1	0.7810186	241	190	161	248	222	187	108
chr7.4590_34	TATTGTTATTTATTATTGTT	-	chr7	129520010	129520029	chr7.4590	362.9988	0.02157862	0.2684122	0.4080868	0.6832099	1	0.963919	355	239	342	535	263	338	370
chr7.4590_35	CTGTGGTTGGTTGAATCCAG	-	chr7	129519963	129519982	chr7.4590	95.06151	-0.03937136	0.4505792	-0.9700715	0.3320109	0.7046827	2.144543	116	59	140	140	63	111	114
chr7.4590_36	GTGGAACCTGCAGATATAGA	-	chr7	129519939	129519958	chr7.4590	171.2186	0.1365866	0.285785	2.243903	0.02483866	0.3105436	1.20619	184	84	143	149	242	253	152
chr7.4590_27	ATCTGCAGGTTCCACACCCC	+	chr7	129519944	129519963	chr7.4590	348.4971	-0.001197409	0.2928824	-0.02376193	0.9810425	1	0.963919	424	297	293	447	183	369	523
chr7.4590_19	GTAAATTCTGGGTTTTGTTA	-	chr7	129519866	129519885	chr7.4590	282.3151	0.01113942	0.3352076	0.2380941	0.8118081	1	0.5755812	352	236	259	287	164	224	270
chr7.4590_8	CAAAAAGGACAAGTGCGGTG	+	chr7	129520057	129520076	chr7.4590	260.5208	0.04293344	0.239967	0.765083	0.4442221	1	0.570772	319	223	215	251	326	255	201
chr7.4590_38	TAATATTTTTGATCTGTGGT	-	chr7	129519976	129519995	chr7.4590	136.6901	0.03353004	0.3192187	0.6900982	0.4901324	0.8618981	1.469593	161	93	116	160	109	177	114
chr7.4590_31	TCTCTAATATTTTTGATCTG	-	chr7	129519980	129519999	chr7.4590	158.8352	-0.04623336	0.2499819	-0.8369261	0.4026341	1	0.6126373	209	124	168	211	148	143	175
chr7.4590_5	ATGGGGTTTATTGAGATAGG	-	chr7	129519773	129519792	chr7.4590	211.0888	0.08519739	0.2693075	1.533143	0.1252406	0.777635	0.5660422	241	149	160	205	227	188	216
chr7.4590_6	AATATGGGGTTTATTGAGAT	-	chr7	129519776	129519795	chr7.4590	342.5927	0.02470605	0.2632064	0.4623738	0.6438133	1	0.963919	345	301	279	439	378	559	261
chr7.4590_3	CCATATTCATCCCCCCTCCA	+	chr7	129519789	129519808	chr7.4590	540.5289	0.05829878	0.22543	1.005105	0.3148464	0.6857607	2.229143	616	358	447	681	601	811	360
chr7.4590_9	TTGGAGGGGGGATGAATATG	-	chr7	129519790	129519809	chr7.4590	287.8682	0.06759871	0.3750045	1.436565	0.1508417	0.8154968	0.5694804	291	221	210	244	175	408	185
chr7.4590_13	CTTGGAGGGGGGATGAATAT	-	chr7	129519791	129519810	chr7.4590	268.4853	-0.07519671	0.3431262	-1.515441	0.1296608	0.8078299	0.5076792	356	228	291	458	162	205	125
chr7.4590_4	CCTTGGAGGGGGGATGAATA	-	chr7	129519792	129519811	chr7.4590	218.8433	0.05391873	0.2324774	0.9429896	0.3456862	1	0.5765223	209	196	181	247	326	216	215
chr7.4590_32	ACACAAAAAAAATACCAAAA	+	chr7	129520042	129520061	chr7.4590	186.0777	0.003531481	0.4085684	0.08512777	0.9321598	1	0.9430847	228	141	165	238	294	259	169
chr7.4590_25	AATACCAAAAAGGACAAGTG	+	chr7	129520052	129520071	chr7.4590	434.544	-0.06328895	0.2008335	-1.04702	0.2950902	0.8727443	0.837827	590	348	425	594	396	294	477
chr7.4590_24	ACCAAAAAGGACAAGTGCGG	+	chr7	129520055	129520074	chr7.4590	483.8059	-0.006219373	0.2313849	-0.1102329	0.9122247	0.9579061	1.84418	735	355	391	588	477	313	557
chr7.4590_2	CCAAAAAGGACAAGTGCGGT	+	chr7	129520056	129520075	chr7.4590	204.3363	-0.02960955	0.279258	-0.569413	0.5690759	1	0.7765064	262	225	163	240	223	252	190
chr7.4590_23	ATCTGCTTATTTTTTAACTC	-	chr7	129519671	129519690	chr7.4590	247.2098	0.05900966	0.2088673	0.9904266	0.3219656	0.9837186	0.6039347	319	175	200	270	256	297	283
chr7.4590_12	CCCACCGCACTTGTCCTTTT	-	chr7	129520059	129520078	chr7.4590	577.3307	0.03466237	0.2442811	0.6246949	0.5321713	0.8409824	1.76804	588	424	576	676	560	839	727
chr7.4590_14	TGGGGTTTATTGAGATAGGA	-	chr7	129519772	129519791	chr7.4590	240.3717	0.142185	0.3117551	2.318809	0.0204054	0.4312955	0.5008862	247	167	106	249	205	252	309
chr7.4590_11	TGGCCACGTGAATGGTTTCC	-	chr7	129519842	129519861	chr7.4590	118.9729	-0.04796789	0.3600512	-1.037789	0.2993682	0.7718352	1.395821	172	105	132	149	83	140	136
chr7.4590_1	GTTATGGATGGCCACGTGAA	-	chr7	129519850	129519869	chr7.4590	254.3282	0.05902067	0.2776445	1.109283	0.267308	0.9378024	0.5765223	265	189	195	302	164	332	300
chr7.4590_15	ATTCTGGGTTTTGTTATGGA	-	chr7	129519862	129519881	chr7.4590	157.673	0.008522009	0.3312461	0.1810017	0.8563663	1	0.9402572	173	130	124	222	121	109	239
chr7.4590_10	TTTCCTGGAAACCATTCACG	+	chr7	129519836	129519855	chr7.4590	274.4029	0.04810974	0.3130182	0.9682675	0.3329108	1	0.4024449	271	203	255	283	301	180	240
chr7.4590_18	CTAAACACTATTCAATTATT	+	chr7	129519724	129519743	chr7.4590	492.4081	0.05326927	0.2627079	0.9811647	0.3265115	0.7415983	1.76804	555	366	430	510	516	584	284
chr7.4603_18	CTGTTATTCATCCATCCCTG	+	chr7	129764793	129764812	chr7.4603	311.5928	0.05953509	0.2553042	1.077745	0.2811475	0.9571579	0.5694804	372	228	266	306	513	213	334
chr7.4603_15	ATGTGACATTCTGATAATGC	-	chr7	129764684	129764703	chr7.4603	279.6011	-0.2464732	0.2065297	-3.093678	0.001976917	0.1107436	0.5175613	419	279	287	444	265	234	234
chr7.4603_22	ACACAGCAGTGATGATGATG	-	chr7	129764707	129764726	chr7.4603	174.1299	-0.0107241	0.2588759	-0.1997504	0.8416758	1	0.7817701	191	138	167	245	167	201	130
chr7.4603_19	TTGAGAAAGCTGAGCTCTAA	+	chr7	129764769	129764788	chr7.4603	158.8349	0.01681102	0.4134337	0.406167	0.6846199	1	0.6126373	159	129	116	226	142	334	126
chr7.4603_21	TAAAAAGAACAGGCTTGTTT	+	chr7	129764730	129764749	chr7.4603	205.8994	-0.007699757	0.4107967	-0.1860709	0.8523892	1	0.7765064	262	160	189	277	68	157	334
chr7.4603_17	AAAAAGAACAGGCTTGTTTA	+	chr7	129764731	129764750	chr7.4603	338.8929	-0.05573349	0.2773406	-1.050121	0.2936624	0.8805078	0.8021346	434	308	341	472	471	286	343
chr7.4603_20	GACATTTTAGAAATGCCACA	-	chr7	129764811	129764830	chr7.4603	194.6655	0.04601888	0.3427854	0.9728922	0.3306069	0.9127435	0.7810186	254	119	150	206	346	254	104
chr7.4603_16	GCTGTGTATCTAAAAAGAAC	+	chr7	129764720	129764739	chr7.4603	245.8413	0.04375283	0.4048203	1.012356	0.3113678	0.988256	0.5765223	227	202	162	289	316	116	166
chr7.4603_7	AGATTAGGCTGTAGAGCTCC	+	chr7	129764856	129764875	chr7.4603	280.291	-0.01781149	0.2208551	-0.3094602	0.7569715	1	0.5076792	322	267	219	391	296	220	253
chr7.4603_1	TGGACTGCTTGGAACCTTAA	+	chr7	129764876	129764895	chr7.4603	251.9513	-0.1089514	0.2509821	-1.846635	0.06480006	0.6424013	0.570772	345	264	235	375	199	191	305
chr7.4603_4	ATTAAGGTTCCAAGCAGTCC	-	chr7	129764877	129764896	chr7.4603	139.1177	-0.02612992	0.4759114	-0.6786998	0.4973281	0.8684243	1.443559	230	114	115	200	167	146	169
chr7.4603_9	TTTTAGAAATGCCACAGGGA	-	chr7	129764807	129764826	chr7.4603	307.0355	0.1028455	0.1802707	1.614533	0.1064118	0.7635832	0.5175613	380	224	238	313	341	349	343
chr7.4603_11	GGAAGGCATAGTAGCTTGAA	+	chr7	129764637	129764656	chr7.4603	121.6953	-0.3031323	0.3451638	-3.00536	0.002652669	0.0657648	1.395821	197	127	125	246	97	77	45
chr7.4603_5	ATGGAGCAACTAATTAGAAT	+	chr7	129764656	129764675	chr7.4603	409.4092	0.09965305	0.1718144	1.555616	0.1197995	0.642717	1.053555	445	311	310	491	452	509	368
chr7.4603_6	CAGCCTAATCTAGGTTCCCC	-	chr7	129764847	129764866	chr7.4603	570.9124	-0.03683298	0.2252481	-0.6415249	0.5211817	0.8374178	1.76804	756	505	539	695	804	626	478
chr7.4603_2	GGAGCTCTACAGCCTAATCT	-	chr7	129764856	129764875	chr7.4603	313.4032	0.01609124	0.2337401	0.2860796	0.7748171	1	0.5175613	369	254	247	418	424	353	336
chr7.4603_8	TGTCATAGTCACACATCCCA	+	chr7	129764827	129764846	chr7.4603	283.3404	0.006776695	0.2955428	0.1350857	0.8925441	1	0.6754382	336	218	271	339	338	383	320
chr7.4603_3	ATCCCAGGGGAACCTAGATT	+	chr7	129764841	129764860	chr7.4603	327.0889	-0.03253655	0.1783518	-0.5277866	0.5976474	1	0.7925887	406	298	303	393	285	339	327
chr7.4622_8	ATGACTCCCCCCTAGTTGTC	-	chr7	129992455	129992474	chr7.4622	557.686	-0.03463064	0.1485379	-0.54598	0.5850797	0.8076429	2.293656	615	498	545	714	538	573	480
chr7.4622_2	GACAACTAGGGGGGAGTCAT	+	chr7	129992455	129992474	chr7.4622	510.5153	0.01885641	0.2226249	0.3285626	0.7424863	0.9109661	1.76804	693	374	422	609	503	745	529
chr7.4622_5	AACTAGGGGGGAGTCATGGG	+	chr7	129992458	129992477	chr7.4622	242.2852	-0.02044235	0.3861442	-0.4730634	0.636168	1	0.5008862	328	209	211	336	392	136	319
chr7.4622_30	TGACAGTGACAGTGTTGAGT	+	chr7	129992522	129992541	chr7.4622	530.0784	0.1124472	0.2215018	1.831667	0.06700108	0.4181803	1.76804	532	422	388	548	524	417	677
chr7.4622_12	AACTCAACACTGTCACTGTC	-	chr7	129992523	129992542	chr7.4622	585.5548	0.03638776	0.1664552	0.5816754	0.5607853	0.8009544	2.270779	679	470	572	613	510	647	650
chr7.4622_13	GACAGTGACAGTGTTGAGTT	+	chr7	129992523	129992542	chr7.4622	271.994	-0.05882183	0.3289012	-1.197937	0.2309414	0.9265121	0.5175613	391	247	285	366	358	284	234
chr7.4622_1	GGCTTCATCACCAATCGGGG	-	chr7	129992380	129992399	chr7.4622	281.2592	-0.04354075	0.406652	-1.010165	0.3124163	0.989905	0.5755812	352	287	286	407	329	229	375
chr7.4622_6	CTCCACCATGTGACGAGGTC	+	chr7	129992422	129992441	chr7.4622	158.6922	-0.01199853	0.3171359	-0.2484276	0.8038036	1	0.9402572	228	117	183	144	126	206	130
chr7.4622_7	ATCCTGACCTCGTCACATGG	-	chr7	129992427	129992446	chr7.4622	598.531	0.05143867	0.185315	0.8371652	0.4024997	0.7376759	2.223455	721	485	498	653	592	869	596
chr7.4622_37	GGGTGGTGAGGAAATTGCAG	+	chr7	129992577	129992596	chr7.4622	311.8857	0.03824425	0.3209273	0.7866549	0.4314839	1	0.5694804	377	213	271	329	314	618	209
chr7.4622_27	GGTGGTGAGGAAATTGCAGT	+	chr7	129992578	129992597	chr7.4622	197.4664	-0.01078306	0.5150717	-0.2982044	0.7655471	1	0.7843294	211	163	209	282	235	245	265
chr7.4622_20	TGAGGAAATTGCAGTGGGCC	+	chr7	129992583	129992602	chr7.4622	226.2103	0.01850541	0.362906	0.4132508	0.6794228	1	0.4916175	254	182	182	279	249	233	395
chr7.4622_44	GAGACTGACAGGCAGGAGGG	+	chr7	129992560	129992579	chr7.4622	116.4867	-0.03543751	0.3966092	-0.821145	0.4115637	0.7699075	1.937513	133	117	99	195	95	183	60
chr7.4622_45	TGACAGGCAGGAGGGTGGTG	+	chr7	129992565	129992584	chr7.4622	148.069	-0.05105231	0.4254472	-1.192145	0.2332044	0.797912	0.9571893	148	178	177	201	123	236	58
chr7.4622_18	TTGAGTTGGGGACAGGACCA	+	chr7	129992536	129992555	chr7.4622	185.2702	-0.04658076	0.2968365	-0.9139854	0.3607245	0.9333056	0.7898003	245	148	204	249	242	206	137
chr7.4622_19	ACAGTGACAGTGTTGAGTTG	+	chr7	129992524	129992543	chr7.4622	334.0527	0.001087726	0.2753762	0.02090211	0.9833237	1	0.7134849	385	292	281	433	385	172	462
chr7.4622_26	GTTGAGTTGGGGACAGGACC	+	chr7	129992535	129992554	chr7.4622	273.7254	0.02273319	0.2482492	0.4142829	0.6786669	1	0.4024449	322	199	227	365	232	341	215
chr7.4622_3	CTTCATCACCAATCGGGGTG	-	chr7	129992378	129992397	chr7.4622	211.8143	0.01554354	0.3025193	0.3132661	0.7540785	1	0.5559111	218	171	194	268	148	337	174
chr7.4622_4	GCTTCATCACCAATCGGGGT	-	chr7	129992379	129992398	chr7.4622	182.7858	0.07609414	0.3167528	1.481982	0.138345	0.7306073	0.7898003	164	163	125	177	240	300	118
chr7.4623_1	TAGGCGGTTGGATCCAGGAG	-	chr7	129993278	129993297	chr7.4623	62.05102	-0.09238898	0.4297508	-1.874531	0.06085725	0.3660595	2.152411	109	65	73	81	69	47	26
chr7.4623_6	ATGCCCATTGCACCCCCAGG	-	chr7	129993311	129993330	chr7.4623	383.6107	-0.06161321	0.1956076	-1.012524	0.3112874	0.8632611	0.9263448	511	306	377	527	434	421	345
chr7.4623_12	CTACTCAGTGTTTCCACCTG	+	chr7	129993295	129993314	chr7.4623	584.2486	0.0254714	0.1772654	0.4132065	0.6794553	0.8397993	2.270779	638	475	520	739	756	570	430
chr7.4623_3	TACTCAGTGTTTCCACCTGG	+	chr7	129993296	129993315	chr7.4623	420.7972	-0.08280819	0.2158939	-1.381849	0.1670182	0.7694693	0.7879178	558	426	402	537	571	381	271
chr7.4623_5	TTTCCACCTGGGGGTGCAAT	+	chr7	129993305	129993324	chr7.4623	556.1897	0.06121599	0.1543077	0.9613391	0.3363817	0.6998705	2.223455	599	415	460	744	728	624	544
chr7.4623_4	AGGCACCGATGAAGGGCCAG	-	chr7	129993362	129993381	chr7.4623	279.1955	0.0722277	0.3130862	1.409112	0.1588022	0.8494846	0.5076792	280	192	212	306	184	374	499
chr7.4623_2	GAGGCACCGATGAAGGGCCA	-	chr7	129993363	129993382	chr7.4623	384.3125	0.03367983	0.1813916	0.5483406	0.5834581	1	0.963919	408	353	298	483	433	386	333
chr7.4623_16	GGAGGCACCGATGAAGGGCC	-	chr7	129993364	129993383	chr7.4623	192.2273	-0.08346362	0.2842701	-1.537401	0.1241952	0.6713627	0.9430847	246	209	196	261	119	234	140
chr7.4623_9	AGGTCCAGACCAAGCTCCCC	+	chr7	129993343	129993362	chr7.4623	332.3313	0.05263192	0.2977124	1.028617	0.3036597	0.8869546	0.8046229	397	241	285	309	301	217	381
chr7.4623_18	AGGGCCAGGGGAGCTTGGTC	-	chr7	129993350	129993369	chr7.4623	183.9941	-0.01508017	0.2928201	-0.2986858	0.7651798	1	0.9430847	216	185	162	219	238	238	132
chr7.4623_10	AAGCTCCCCTGGCCCTTCAT	+	chr7	129993354	129993373	chr7.4623	577.6892	0.1458936	0.205317	2.231315	0.02566028	0.2258841	2.229143	548	435	435	599	542	571	640
chr7.4623_11	CCTACTCAGTGTTTCCACCT	+	chr7	129993294	129993313	chr7.4623	629.6505	-0.05032006	0.1253716	-0.7902776	0.4293657	0.7284785	2.477697	781	540	543	868	673	660	568
chr7.4623_7	GCGGTTGGATCCAGGAGAGG	-	chr7	129993275	129993294	chr7.4623	98.03365	-0.0241913	0.4808457	-0.6337596	0.5262377	0.8537108	1.647256	109	110	88	140	66	29	143
chr7.4623_8	TTGGTCTGGACCTGGAAAGT	-	chr7	129993336	129993355	chr7.4623	222.3083	-0.003476829	0.2795988	-0.06732885	0.9463199	1	0.5660422	247	232	198	237	206	178	327
chr7.4627_6	TGGATCACAAGATTTGCACG	+	chr7	130012803	130012822	chr7.4627	313.5188	-0.043161	0.2492297	-0.781603	0.4344479	1	0.4808921	370	287	273	474	309	402	300
chr7.4627_2	CCCCACGTGAATTTAACAGC	+	chr7	130012826	130012845	chr7.4627	486.5221	0.07978258	0.1881154	1.284566	0.198944	0.8185336	0.7409802	470	375	434	568	612	592	369
chr7.4627_4	CCCACGTGAATTTAACAGCT	+	chr7	130012827	130012846	chr7.4627	400.9943	0.04563135	0.2422565	0.8152801	0.414912	0.9277564	0.9263448	434	324	345	445	539	267	362
chr7.4627_1	CCCAGCTGTTAAATTCACGT	-	chr7	130012830	130012849	chr7.4627	276.4341	0.1287322	0.2067812	2.020467	0.04333496	0.5436815	0.6038221	276	178	206	338	346	383	264
chr7.4627_3	TCCCAGCTGTTAAATTCACG	-	chr7	130012831	130012850	chr7.4627	313.9382	0.02230946	0.2342876	0.3965189	0.6917223	1	0.5694804	395	220	266	402	323	402	377
chr7.4627_10	CTGGGAGAAGACTAAGGCCA	+	chr7	130012845	130012864	chr7.4627	234.1023	0.07619301	0.3042764	1.45918	0.1445154	0.8367696	0.4916175	225	173	179	246	190	231	227
chr7.4627_5	CCAGCTGTTAAATTCACGTG	-	chr7	130012829	130012848	chr7.4627	163.9888	0.04835964	0.2623324	0.8932354	0.3717311	1	0.5826442	178	113	122	226	171	219	183
chr7.4627_7	GTTATGAAGACAGGGGCCTC	+	chr7	130012783	130012802	chr7.4627	168.0587	0.05848433	0.2634705	1.074186	0.2827395	0.9515086	0.5826442	164	135	128	205	224	148	154
chr7.4627_9	GTGCAAATCTTGTGATCCAG	-	chr7	130012802	130012821	chr7.4627	86.42755	0.02200308	0.3939661	0.5147124	0.606754	0.8820598	1.647256	67	94	67	98	70	77	102
chr7.4627_8	CTGGGACTAGAGCACCCCCC	-	chr7	130012865	130012884	chr7.4627	634.9626	0.08852262	0.1821288	1.407094	0.1593995	0.5232571	2.455539	751	456	536	671	625	571	696
chr7.4674_3	CCAGCTGAAACAAGCTGATA	-	chr7	131218183	131218202	chr7.4674	321.2096	-0.02399008	0.33848	-0.5130748	0.607899	1	0.720673	440	256	301	436	417	185	487
chr7.4674_10	CAGCTGAAACAAGCTGATAA	-	chr7	131218182	131218201	chr7.4674	450.8066	0.00575987	0.1967508	0.09628127	0.9232972	1	0.837827	580	385	360	550	441	485	340
chr7.4674_4	GGCACCCGCTGCTCCCTGTA	+	chr7	131218210	131218229	chr7.4674	268.1849	-0.04515527	0.2424525	-0.8072517	0.4195215	1	0.4024449	336	279	224	350	332	253	276
chr7.4674_1	CTACAGGGAGCAGCGGGTGC	-	chr7	131218211	131218230	chr7.4674	228.2035	-0.06731867	0.2940542	-1.286734	0.1981871	0.8698682	0.570772	273	225	247	322	299	236	172
chr7.4674_7	ACCCGCTGCTCCCTGTAGGG	+	chr7	131218213	131218232	chr7.4674	358.9983	0.079253	0.1988603	1.294601	0.195458	0.7979327	0.8021346	391	292	249	440	535	354	319
chr7.4674_5	CAGACGGGCCCCACCCTACA	-	chr7	131218226	131218245	chr7.4674	714.7723	0.0978919	0.1606884	1.51663	0.1293601	0.4646734	2.668172	820	544	599	760	1048	652	648
chr7.4674_2	CCTTATCAGCTTGTTTCAGC	+	chr7	131218180	131218199	chr7.4674	184.39	0.007745235	0.2969667	0.1547752	0.8769986	1	0.7817701	205	173	147	228	188	111	242
chr7.4674_8	GCAGACGGGCCCCACCCTAC	-	chr7	131218227	131218246	chr7.4674	691.4294	0.07365461	0.1490058	1.147779	0.2510597	0.5819214	2.916445	790	550	612	745	851	878	629
chr7.4674_6	CTTGTTTCAGCTGGCCTGCC	+	chr7	131218189	131218208	chr7.4674	368.5661	0.0214013	0.2689505	0.4051522	0.6853656	1	0.7925887	432	299	292	463	259	385	305
chr7.4674_9	CGGCACCCGCTGCTCCCTGT	+	chr7	131218209	131218228	chr7.4674	449.5712	0.07426622	0.2729688	1.362945	0.1728998	0.7641763	0.837827	457	290	381	511	409	455	342
chr7.4683_48	GCTTTCTTCCTGAAATAGCT	-	chr7	131271133	131271152	chr7.4683	188.5032	-0.003722344	0.292841	-0.07385503	0.9411257	1	0.7956063	181	154	170	291	245	131	150
chr7.4683_12	TTTCTTCCTGAAATAGCTCG	-	chr7	131271131	131271150	chr7.4683	127.5649	0.08039217	0.3503808	1.613341	0.1066705	0.4840644	1.993585	110	86	103	126	86	169	154
chr7.4683_19	GGGGCAGGGTCCTTCAAGAC	+	chr7	131271236	131271255	chr7.4683	198.5087	0.05518451	0.2781766	1.041731	0.2975366	0.8850259	0.7956063	194	176	163	199	197	252	151
chr7.4683_55	ACAGGCCAGTGGCCAGCAGA	+	chr7	131271166	131271185	chr7.4683	137.5274	-0.1499949	0.363342	-2.386838	0.01699399	0.2265989	1.469593	236	154	180	159	165	88	95
chr7.4683_42	CAGGTTATCTGTCCATCTGC	-	chr7	131271181	131271200	chr7.4683	263.1341	-0.06638874	0.2291422	-1.145264	0.2520996	0.9591231	0.5076792	295	258	255	383	192	295	263
chr7.4683_13	GCCTCTCCTTGGATAAGCTC	-	chr7	131271200	131271219	chr7.4683	171.7103	0.07477179	0.2808756	1.387741	0.165216	0.6795311	1.20619	173	126	140	177	139	183	219
chr7.4683_8	TGAGTGACCAATCTCCCTGG	+	chr7	131271056	131271075	chr7.4683	404.3862	0.00949555	0.2508286	0.1742971	0.861632	1	0.7847108	437	332	373	514	590	371	231
chr7.4683_30	GATGGCTTCTGTCCTCCCTG	-	chr7	131270899	131270918	chr7.4683	554.2763	0.1287865	0.2029793	2.013985	0.04401111	0.3436581	1.76804	465	446	460	585	965	562	527
chr7.4683_16	GAAGCCATCAGGTACTGTCC	+	chr7	131270910	131270929	chr7.4683	194.2107	0.2221155	0.2328728	2.906667	0.003653014	0.1259557	0.7956063	206	130	119	170	235	257	269
chr7.4683_18	ATGTCCAGGACAGTACCTGA	-	chr7	131270917	131270936	chr7.4683	322.7491	0.002820966	0.2586078	0.05255335	0.9580878	1	0.720673	339	293	306	384	240	357	250
chr7.4683_17	GGTACTGTCCTGGACATGCA	+	chr7	131270920	131270939	chr7.4683	221.7971	0.05332783	0.355564	1.137438	0.2553551	0.9737216	0.4916175	195	175	166	256	302	188	119
chr7.4683_5	CGCAACTGCCATGCATGTCC	-	chr7	131270931	131270950	chr7.4683	203.7471	-0.8574108	0.3112711	-3.879949	0.0001044783	0.007148157	0.7705939	322	251	258	348	126	118	190
chr7.4683_9	GTTGCGGAACCTGATGGAGG	+	chr7	131270945	131270964	chr7.4683	306.8453	0.0241695	0.3263287	0.5063036	0.6126436	1	0.5694804	338	249	265	348	228	392	168
chr7.4683_29	GTGCGGGGCCTCCCCAGGAA	+	chr7	131270970	131270989	chr7.4683	183.4941	-3.054887	0.3666785	-8.553234	1.196872e-17	5.086913e-15	0.7898003	375	269	296	438	61	45	36
chr7.4683_7	CCAGCTTGGTCTAGTAACTG	+	chr7	131270995	131271014	chr7.4683	174.3588	0.03208246	0.4186948	0.7694903	0.4416023	0.9405245	0.9430847	190	141	126	188	66	186	192
chr7.4683_11	GTCTAGTAACTGTGGAATTC	+	chr7	131271003	131271022	chr7.4683	197.9505	-0.03393841	0.3031074	-0.6792639	0.4969707	1	0.7760159	286	180	191	224	243	202	213
chr7.4683_6	GGAGATTGGTCACTCAACCT	-	chr7	131271052	131271071	chr7.4683	415.9223	-0.01418595	0.2043053	-0.2398276	0.8104639	1	0.9263448	466	386	353	556	522	404	469
chr7.4683_3	GGGAGATTGGTCACTCAACC	-	chr7	131271053	131271072	chr7.4683	339.6946	-0.04097515	0.2186823	-0.7046507	0.4810276	1	0.7925887	416	286	312	488	428	293	373
chr7.4683_4	GGTTATCTAAGCTGCCAGTG	-	chr7	131271110	131271129	chr7.4683	451.3945	-0.02649476	0.1688474	-0.425471	0.6704933	1	0.837827	498	366	445	619	471	407	390
chr7.4683_2	AGATAACCCCGAGCTATTTC	+	chr7	131271122	131271141	chr7.4683	568.6786	0.03847651	0.1899268	0.6330253	0.5267171	0.7874468	2.270779	643	472	499	646	762	438	497
chr7.4683_10	GAGTGACCAATCTCCCTGGA	+	chr7	131271057	131271076	chr7.4683	287.7975	-0.03899138	0.1996066	-0.6506908	0.5152461	1	0.6634729	376	230	262	397	304	293	215
chr7.4683_49	TCAGGCAGGCGGGGCCACAC	+	chr7	131271093	131271112	chr7.4683	115.7025	0.002950761	0.3539804	0.06520514	0.9480107	0.9521045	1.950141	127	123	81	144	81	131	162
chr7.4683_22	CGTGAGGCTGGAACTCCAGC	+	chr7	131271307	131271326	chr7.4683	397.8351	-0.004362499	0.2143305	-0.07505393	0.9401718	1	0.8021346	471	320	389	483	478	419	467
chr7.4683_52	GTGAGGCTGGAACTCCAGCT	+	chr7	131271308	131271327	chr7.4683	216.4905	-0.03781923	0.2815829	-0.72725	0.4670728	1	0.5765223	309	212	202	236	314	149	211
chr7.4683_54	GGCTGGAACTCCAGCTGGGA	+	chr7	131271312	131271331	chr7.4683	164.8812	-0.06187698	0.2422491	-1.094111	0.2739064	0.9301306	0.6065268	223	138	160	235	188	125	154
chr7.4683_50	TGCCCTGGCCTGGTCACAAG	+	chr7	131271343	131271362	chr7.4683	424.8065	0.05583396	0.1972764	0.922356	0.3563429	0.9135819	0.837827	490	311	385	471	539	318	465
chr7.4683_28	CTGCCACTTGTGACCAGGCC	-	chr7	131271349	131271368	chr7.4683	186.1633	-0.04659247	0.2777481	-0.8849226	0.3761984	0.8613214	1.13058	270	141	201	233	183	168	118
chr7.4683_41	TCAATCAGCATCACAGGACC	-	chr7	131271380	131271399	chr7.4683	191.5947	-0.06580517	0.2681416	-1.209817	0.2263493	0.834326	0.7810186	224	195	187	277	125	224	166
chr7.4683_23	CTGTGATGCTGATTGAAGTG	+	chr7	131271384	131271403	chr7.4683	196.0278	0.05096654	0.2853421	0.9772752	0.3284329	0.9113365	0.7810186	228	143	144	231	349	189	197
chr7.4683_51	CTCACTTCAATCAGCATCAC	-	chr7	131271386	131271405	chr7.4683	218.4558	0.02714171	0.2192197	0.4692976	0.6388569	1	0.5660422	259	159	181	289	206	220	259
chr7.4683_24	CAGGGTCCTTCAAGACAGGA	+	chr7	131271240	131271259	chr7.4683	324.0846	0.04442771	0.3069268	0.8882182	0.3744234	0.9777934	0.7131673	398	231	231	380	333	357	180
chr7.4683_26	TTGGCACCTTCCTGTCTTGA	-	chr7	131271249	131271268	chr7.4683	357.0706	0.1023395	0.1729082	1.596037	0.1104805	0.6805527	0.8021346	449	262	270	373	394	428	381
chr7.4683_20	AAGGTGCCAAAGTGCGTCAG	+	chr7	131271259	131271278	chr7.4683	125.1407	-0.05417894	0.4670769	-1.303625	0.1923615	0.6435696	1.68673	154	133	134	208	62	206	93
chr7.4683_15	AGGTGCCAAAGTGCGTCAGA	+	chr7	131271260	131271279	chr7.4683	324.0779	-0.2265012	0.1888059	-2.995013	0.002744333	0.1104824	0.720673	513	301	334	477	278	312	258
chr7.4683_25	GTGCGTCAGAGGGAGATAGG	+	chr7	131271270	131271289	chr7.4683	293.7742	-0.03260384	0.2215544	-0.5651057	0.5720018	1	0.5175613	315	254	261	456	302	236	247
chr7.4683_53	GATGCTGATTGAAGTGAGGA	+	chr7	131271388	131271407	chr7.4683	121.7564	0.014185	0.6061055	0.4267339	0.6695731	0.8973251	1.68673	166	98	82	119	158	266	108
chr7.4683_43	AGTGAGGACGGAGTTCCCTG	+	chr7	131271400	131271419	chr7.4683	470.9001	0.01024567	0.1633683	0.163909	0.8698028	1	0.7409802	575	356	453	562	568	469	516
chr7.4683_1	GGTTGAGTGACCAATCTCCC	+	chr7	131271053	131271072	chr7.4683	318.9635	-0.003507741	0.2034572	-0.05926774	0.9527389	1	0.720673	338	328	235	429	312	370	305
chr7.470_5	CCAGGTACCGGCGTCCCAGG	+	chr7	2263057	2263076	chr7.470	245.8832	-0.06555522	0.463998	-1.51053	0.1309083	0.8128135	0.5008862	403	263	259	344	319	178	247
chr7.470_4	GCCGCGTGGCTCTCACTGGT	+	chr7	2262962	2262981	chr7.470	182.2663	-0.04010904	0.3441823	-0.855249	0.3924133	0.9593497	0.7898003	299	141	193	208	196	76	189
chr7.470_11	AGAGCCACGCGGCCTCCCTA	-	chr7	2262955	2262974	chr7.470	1167.462	0.1386139	0.1342181	2.083589	0.03719755	0.2391097	2.916445	1326	850	1004	1203	1191	1125	1502
chr7.470_8	CGGTACCTGGCAGTGAACTC	-	chr7	2263047	2263066	chr7.470	417.3539	-0.002791418	0.1964052	-0.04664073	0.9627996	1	0.9263448	469	353	408	502	475	302	410
chr7.470_10	GGAGTGCTTGGTGCTTCCCG	-	chr7	2263139	2263158	chr7.470	274.0362	0.02127047	0.3357147	0.4534106	0.6502531	1	0.5076792	329	218	240	291	398	217	438
chr7.470_2	CCTCCTGGGACGCCGGTACC	-	chr7	2263060	2263079	chr7.470	244.4252	0.05647325	0.2255099	0.9748264	0.3296464	0.991989	0.6039347	225	218	192	299	226	289	251
chr7.470_15	GAGGTGAAGGCGGTGAGTCC	+	chr7	2263076	2263095	chr7.470	104.2016	-0.04289741	0.3533745	-0.9249746	0.3549791	0.7388012	1.950141	129	130	93	121	129	59	92
chr7.470_13	TGCTTGGTGCTTCCCGAGGA	-	chr7	2263135	2263154	chr7.470	360.4541	0.05425807	0.1894901	0.8870608	0.3750462	0.9400171	0.8021346	386	313	325	371	443	451	311
chr7.470_6	TCCTGACTCTAATGACCCGC	+	chr7	2263017	2263036	chr7.470	421.0117	-0.03718979	0.256342	-0.6840344	0.4939534	1	0.7409802	522	351	419	573	370	420	587
chr7.470_9	TGCGGGTCATTAGAGTCAGG	-	chr7	2263018	2263037	chr7.470	314.5167	0.04535639	0.2689662	0.849145	0.3958006	1	0.5175613	402	233	252	324	228	294	358
chr7.470_3	GCCTGCGGGTCATTAGAGTC	-	chr7	2263021	2263040	chr7.470	139.3799	-0.0227316	0.2821231	-0.440594	0.659507	0.9565581	1.338442	187	121	128	170	131	108	126
chr7.470_7	TACCTGGCAGTGAACTCTGG	-	chr7	2263044	2263063	chr7.470	709.0987	0.1907365	0.1468718	2.719932	0.00652953	0.07457264	2.916445	784	444	619	702	783	879	867
chr7.470_16	CAGAGTTCACTGCCAGGTAC	+	chr7	2263045	2263064	chr7.470	164.6391	0.005611412	0.3027177	0.1133367	0.9097636	1	0.6062568	209	122	156	193	221	126	220
chr7.470_21	CGGGAAGCACCAAGCACTCC	+	chr7	2263139	2263158	chr7.470	388.331	-0.02044277	0.2281096	-0.3595321	0.7191971	1	0.9263448	488	323	395	448	387	448	239
chr7.470_35	ACCAAGCACTCCCGGAGCCC	+	chr7	2263147	2263166	chr7.470	472.4527	0.1259043	0.1545121	1.907291	0.05648287	0.3808174	1.84418	550	320	368	549	616	563	464
chr7.470_34	CCAAGCACTCCCGGAGCCCC	+	chr7	2263148	2263167	chr7.470	483.0646	-0.005681623	0.2080055	-0.09670855	0.9229579	0.9532416	1.892934	570	435	432	580	547	499	606
chr7.470_33	CCCGGGGCTCCGGGAGTGCT	-	chr7	2263151	2263170	chr7.470	90.96854	-2.782102	0.5852768	-5.083679	3.701932e-07	1.98115e-05	1.647256	259	95	121	223	16	51	11
chr7.470_19	AGCACTCCCGGAGCCCCGGG	+	chr7	2263151	2263170	chr7.470	201.9755	0.04259253	0.2401581	0.7593867	0.4476213	1	0.7843294	197	163	171	256	190	188	237
chr7.470_1	CCGCGTGGCTCTCACTGGTT	+	chr7	2262963	2262982	chr7.470	195.7965	0.07932447	0.232178	1.360311	0.1737316	0.7797822	0.7760159	248	137	156	188	221	235	193
chr7.470_12	CCCAACCAGTGAGAGCCACG	-	chr7	2262966	2262985	chr7.470	404.7104	0.00787353	0.1780713	0.128122	0.8980524	1	1.122699	482	374	357	444	449	332	470
chr7.4715_8	TTGGCTCCCAGCCCTGGGGA	-	chr7	132003244	132003263	chr7.4715	139.8703	-0.04811699	0.5152162	-1.225411	0.2204204	0.7165274	1.341046	212	114	194	185	218	91	127
chr7.4715_1	ACGCTCATTCTGCAGGGGGT	-	chr7	132003296	132003315	chr7.4715	184.6367	-0.04254061	0.2874275	-0.823943	0.409972	0.9098379	0.9805974	219	150	209	252	202	192	199
chr7.4715_2	AACGCTCATTCTGCAGGGGG	-	chr7	132003297	132003316	chr7.4715	211.6892	-0.05313986	0.3183367	-1.072854	0.2833367	0.9675553	0.5559111	271	185	273	240	211	226	232
chr7.4715_9	TCCCTTGGCTCCCAGCCCTG	-	chr7	132003248	132003267	chr7.4715	716.6662	-0.03659916	0.178768	-0.5934114	0.5529059	0.7104966	3.47484	882	639	639	940	901	830	479
chr7.4715_10	ATCCCTTGGCTCCCAGCCCT	-	chr7	132003249	132003268	chr7.4715	292.9032	0.06156239	0.2550936	1.112221	0.266043	0.8999055	0.6634729	318	212	223	357	278	395	214
chr7.4715_7	CCAAGGGATGCCTCAGCTGC	+	chr7	132003260	132003279	chr7.4715	433.243	-0.06006965	0.1664625	-0.9531652	0.3405064	0.9191267	0.7847108	490	426	428	537	510	355	416
chr7.4715_5	CATTCTGCAGGGGGTGGGGA	-	chr7	132003291	132003310	chr7.4715	228.0841	-0.006969651	0.3140454	-0.1436428	0.8857825	1	0.5577127	273	170	205	329	127	211	231
chr7.4715_3	CGCTCATTCTGCAGGGGGTG	-	chr7	132003295	132003314	chr7.4715	175.9227	-0.03273658	0.4501537	-0.8162524	0.4143558	0.9221609	0.9430847	194	173	146	325	275	173	151
chr7.4715_6	TCCCCAGGGCTGGGAGCCAA	+	chr7	132003244	132003263	chr7.4715	421.6663	0.04572499	0.1820062	0.7424612	0.4578079	1	0.7879178	531	343	378	411	502	517	415
chr7.4715_4	CCTGCAGCTGAGGCATCCCT	-	chr7	132003263	132003282	chr7.4715	351.0681	-0.0481685	0.2966831	-0.9436264	0.3453606	0.876622	0.963919	411	346	319	531	560	336	172
chr7.4723_18	ATGATTGTTCACACTGCACA	+	chr7	132176899	132176918	chr7.4723	203.6474	0.02858204	0.2855751	0.5561714	0.5780937	1	0.7843294	266	125	187	233	243	146	292
chr7.4723_39	TGCACAGGGTGGGGACACTG	+	chr7	132176913	132176932	chr7.4723	480.3488	0.08022143	0.2017158	1.314672	0.1886202	0.571971	2.293656	497	394	378	543	779	387	505
chr7.4723_26	ATTGTTCACACTGCACAGGG	+	chr7	132176902	132176921	chr7.4723	181.211	0.03815616	0.3143419	0.7762842	0.4375812	0.9380258	0.9430847	212	98	137	267	175	202	279
chr7.4723_6	TTGTTCACACTGCACAGGGT	+	chr7	132176903	132176922	chr7.4723	98.13816	-0.1008231	0.3475022	-1.9059	0.05666313	0.3707628	1.950141	127	105	105	164	51	99	83
chr7.4723_9	TGTTCACACTGCACAGGGTG	+	chr7	132176904	132176923	chr7.4723	193.3997	0.04594748	0.2706995	0.8624733	0.3884271	0.9596529	0.7810186	226	146	170	195	154	259	187
chr7.4723_7	CAGGCCTAAACTGTGCTGCA	+	chr7	132176811	132176830	chr7.4723	305.8717	0.08762545	0.2430852	1.514089	0.1300034	0.7840805	0.5694804	315	245	220	331	300	509	317
chr7.4723_10	GCAACCTGCCAGGCCTTCCA	+	chr7	132176706	132176725	chr7.4723	294.4684	-0.01924652	0.2018106	-0.3238479	0.7460532	1	0.5694804	348	222	267	433	313	303	232
chr7.4723_8	TGGGGTGCTAGGGGTCCTCG	+	chr7	132176735	132176754	chr7.4723	352.6306	-0.007833959	0.2118744	-0.1341924	0.8932504	1	0.963919	354	312	396	389	345	294	416
chr7.4723_4	ACGAGGACCCCTAGCACCCC	-	chr7	132176736	132176755	chr7.4723	635.7018	-0.1027632	0.132776	-1.578435	0.1144658	0.4548543	2.477697	848	587	591	814	589	621	655
chr7.4723_2	AGGAACATTCAAGGGCCACG	-	chr7	132176753	132176772	chr7.4723	327.827	-0.002349272	0.1767279	-0.03817028	0.9695519	1	0.8046229	370	272	319	401	306	323	345
chr7.4723_11	CCAGAAGCAGGAACATTCAA	-	chr7	132176761	132176780	chr7.4723	121.1087	-0.06395051	0.2965562	-1.232208	0.2178714	0.7063289	1.395821	149	114	122	184	107	80	134
chr7.4723_40	CAGGGTGGGGACACTGAGGC	+	chr7	132176917	132176936	chr7.4723	373.0769	0.04878277	0.2401133	0.8668707	0.3860129	0.9491727	0.8021346	414	297	290	446	471	278	316
chr7.4723_3	TTCGCATCCCCAAATTTCTC	+	chr7	132176792	132176811	chr7.4723	156.5011	0.05739082	0.438782	1.334802	0.1819411	0.795264	0.7554559	151	120	90	162	208	60	159
chr7.4723_22	GTTTAGGCCTGAGAAATTTG	-	chr7	132176802	132176821	chr7.4723	354.7988	0.1149545	0.1895691	1.802259	0.07150462	0.5890346	0.8046229	370	251	318	356	424	463	316
chr7.4723_17	AGTTTAGGCCTGAGAAATTT	-	chr7	132176803	132176822	chr7.4723	248.3802	0.03894917	0.2978267	0.7699617	0.4413226	1	0.5765223	295	189	219	244	224	291	165
chr7.4723_1	TACAGAGTTTGCGACGCCAG	-	chr7	132176838	132176857	chr7.4723	291.0172	0.06134167	0.3023779	1.196406	0.2315381	0.9272753	0.5175613	310	223	198	338	371	396	423
chr7.4723_13	ATCCATTTTCTGAGTAGATG	+	chr7	132176872	132176891	chr7.4723	121.6049	0.01024179	0.5006843	0.2786947	0.7804791	0.9008454	1.937513	175	91	108	107	73	67	84
chr7.4723_12	AGCCACATCTACTCAGAAAA	-	chr7	132176877	132176896	chr7.4723	600.7755	0.1106296	0.1890646	1.74076	0.08172565	0.3924336	2.502659	561	413	551	684	679	824	481
chr7.4723_5	AATGATTGTTCACACTGCAC	+	chr7	132176898	132176917	chr7.4723	372.2158	0.02638817	0.3316709	0.5571744	0.5774083	1	0.9263448	420	279	313	445	366	491	149
chr7.4723_15	ACTCCTTGTGAACCAGAAGC	-	chr7	132176773	132176792	chr7.4723	244.974	0.0219409	0.4135317	0.5282013	0.5973596	1	0.5008862	268	217	182	272	207	240	92
chr7.4723_14	TCAGGCCTAAACTGTGCTGC	+	chr7	132176810	132176829	chr7.4723	623.0517	0.01035149	0.1652574	0.1659164	0.8682228	0.8717381	2.477697	713	540	504	825	870	529	554
chr7.473_51	TCTGAATGGATTTGCTCCTG	+	chr7	2286760	2286779	chr7.473	237.2817	0.03317952	0.2347597	0.5883128	0.5563223	1	0.570772	262	144	222	327	330	233	224
chr7.473_52	AGGCCCGTGCTGCTCAGGAG	+	chr7	2286790	2286809	chr7.473	273.9696	0.04614259	0.2538912	0.8410357	0.4003279	1	0.6038221	261	221	261	299	300	215	264
chr7.473_23	AGCGGGGAGGGTGCCTAAAC	-	chr7	2286939	2286958	chr7.473	433.1957	0.05446699	0.3245737	1.108522	0.2676363	0.8661763	0.7847108	445	338	349	436	259	319	526
chr7.473_14	GCGTCGGCAGCCCGGTCTCT	+	chr7	2286826	2286845	chr7.473	132.6933	-0.02737178	0.2997192	-0.5465179	0.58471	0.9020864	1.443559	126	119	159	169	172	117	111
chr7.473_33	CGTCGGCAGCCCGGTCTCTG	+	chr7	2286827	2286846	chr7.473	112.6953	-0.04080849	0.3592449	-0.8899013	0.3735189	0.9085131	0.8978447	195	99	99	134	91	157	78
chr7.473_42	CTCCCGCTCCTGAGCAGCAC	-	chr7	2286796	2286815	chr7.473	224.7239	0.02516634	0.3207524	0.5218866	0.6017493	1	0.5765223	281	173	202	222	175	361	284
chr7.473_61	AGCGTCGGCAGCCCGGTCTC	+	chr7	2286825	2286844	chr7.473	195.3591	-0.02752588	0.2910795	-0.5411748	0.5883871	1	0.7760159	223	188	171	276	210	120	265
chr7.473_92	CTGTTCCCCGTGTTCCGCCT	+	chr7	2287260	2287279	chr7.473	365.1982	-0.03771173	0.1972317	-0.6273112	0.5304552	0.9951734	0.963919	479	303	405	381	339	320	399
chr7.473_69	CAGGCGGAACACGGGGAACA	-	chr7	2287261	2287280	chr7.473	358.4216	0.1066072	0.2292472	1.766232	0.07735698	0.5676258	0.963919	373	253	276	386	401	580	399
chr7.473_25	GTGGTGCAGCGTCCGTGGCG	-	chr7	2287210	2287229	chr7.473	505.0628	0.09869374	0.1569367	1.524783	0.1273132	0.4972876	2.229143	550	430	425	503	528	561	620
chr7.473_21	ACAGGGTGGTGCAGCGTCCG	-	chr7	2287215	2287234	chr7.473	493.9185	0.04317445	0.2416261	0.7715134	0.4404027	0.7937928	1.84418	548	381	420	577	361	762	600
chr7.473_58	GGTTCCCCAGGCGGAACACG	-	chr7	2287268	2287287	chr7.473	154.9297	-0.05846284	0.32192	-1.178989	0.2384026	0.8932877	0.6126373	231	164	153	175	177	182	112
chr7.473_7	CGGTTCCCCAGGCGGAACAC	-	chr7	2287269	2287288	chr7.473	261.6148	-0.1072707	0.2185292	-1.7524	0.07970504	0.7555722	0.4024449	336	268	273	346	307	184	196
chr7.473_4	TCGGTTCCCCAGGCGGAACA	-	chr7	2287270	2287289	chr7.473	187.9543	-0.04221568	0.3384123	-0.8901346	0.3733936	0.8968618	0.9430847	261	165	207	227	147	257	195
chr7.473_22	GCGCCTAACCCCAGTCCAGA	+	chr7	2286981	2287000	chr7.473	430.2297	0.09665514	0.1486102	1.489464	0.1363653	0.7291075	0.7847108	483	327	377	463	537	435	477
chr7.473_40	CTAACCCCAGTCCAGAGGGC	+	chr7	2286985	2287004	chr7.473	286.6895	-0.08535503	0.2599751	-1.515408	0.129669	0.8038015	0.5175613	368	357	233	384	193	293	314
chr7.473_8	ACGTAGGGAGTACTGAATTG	+	chr7	2287042	2287061	chr7.473	304.962	-0.02757427	0.2206829	-0.4779189	0.6327079	1	0.5695866	380	261	287	389	293	209	354
chr7.473_19	CGTAGGGAGTACTGAATTGT	+	chr7	2287043	2287062	chr7.473	465.569	0.09742589	0.2003966	1.57192	0.1159691	0.695242	0.7847108	502	372	351	501	480	622	623
chr7.473_41	GTAGGGAGTACTGAATTGTG	+	chr7	2287044	2287063	chr7.473	241.2035	-0.03645392	0.2995074	-0.723927	0.4691105	1	0.5008862	279	242	222	332	226	247	319
chr7.473_31	TAGGGAGTACTGAATTGTGG	+	chr7	2287045	2287064	chr7.473	264.7004	0.003576051	0.3092211	0.0730912	0.9417335	1	0.4024449	386	205	210	307	271	345	343
chr7.473_45	GGTGTGCAGATTTGGGCTTC	+	chr7	2287066	2287085	chr7.473	210.5405	-0.0288485	0.3273671	-0.6038226	0.5459616	1	0.5660422	270	159	218	298	307	247	155
chr7.473_24	TCGCTAGTCTTTGGGGACCA	-	chr7	2287125	2287144	chr7.473	270.1434	0.003519869	0.2614171	0.06591265	0.9474474	1	0.6038221	302	220	245	354	325	334	300
chr7.473_6	TGTTCCCCGTGTTCCGCCTG	+	chr7	2287261	2287280	chr7.473	403.8895	-0.02174765	0.3187018	-0.450099	0.652639	1	1.053555	551	311	370	557	318	250	723
chr7.473_64	CCAGGCGGAACACGGGGAAC	-	chr7	2287262	2287281	chr7.473	303.6819	-0.009374858	0.3012107	-0.1887434	0.8502939	1	0.5695866	386	257	283	363	403	247	424
chr7.473_1	GATGGTACGTCATCCCCTGA	-	chr7	2286696	2286715	chr7.473	581.8053	0.1196357	0.2979248	2.071697	0.03829371	0.2820574	2.229143	499	404	473	506	536	621	409
chr7.473_13	TGATGGTACGTCATCCCCTG	-	chr7	2286697	2286716	chr7.473	324.2365	0.02161993	0.2883099	0.4239268	0.6716192	1	0.720673	396	272	271	351	253	577	263
chr7.473_15	GATGACGTACCATCAGCCAC	+	chr7	2286702	2286721	chr7.473	237.5624	0.07499048	0.2577658	1.343402	0.1791418	0.8798043	0.4916175	307	187	134	256	302	249	204
chr7.473_39	ACTCGCAGGTACTGAAGCCC	-	chr7	2286741	2286760	chr7.473	190.147	0.1585369	0.3533191	2.44638	0.0144299	0.2902301	0.7956063	184	91	109	191	238	275	115
chr7.473_11	TCAGTACCTGCGAGTCTGAA	+	chr7	2286746	2286765	chr7.473	567.2982	0.03824113	0.2156909	0.655035	0.5124452	0.8343325	1.76804	640	406	522	686	607	377	648
chr7.473_37	GCAAATCCATTCAGACTCGC	-	chr7	2286755	2286774	chr7.473	240.6122	0.09254655	0.3866958	1.841875	0.0654935	0.6330734	0.6039347	263	120	152	242	224	247	151
chr7.473_34	CTCGCAGGTACTGAAGCCCA	-	chr7	2286740	2286759	chr7.473	199.4191	0.1246759	0.3487301	2.176699	0.02950301	0.4156485	0.7898003	192	139	113	173	170	237	170
chr7.473_2	TACGTCATCCCCTGAGGGCG	-	chr7	2286691	2286710	chr7.473	318.2958	-0.002297776	0.3572374	-0.05105573	0.9592811	1	0.6851147	343	286	290	409	681	275	192
chr7.473_5	GGGTATTGCGTGGATAAAGC	-	chr7	2286862	2286881	chr7.473	224.5554	0.05975608	0.4046203	1.336057	0.1815306	0.8826257	0.4916175	218	143	116	309	288	86	287
chr7.473_27	GAATAGGACTGGGTATTGCG	-	chr7	2286872	2286891	chr7.473	218.8871	-0.04038762	0.3263819	-0.8367456	0.4027356	1	0.5662943	297	180	191	349	245	316	128
chr7.473_17	CCCAGTCCTATTCTATCAGG	+	chr7	2286879	2286898	chr7.473	403.1207	0.08781747	0.2294811	1.487583	0.1368608	0.7297961	0.7847108	436	286	350	402	366	344	512
chr7.473_18	CCTCCTGATAGAATAGGACT	-	chr7	2286882	2286901	chr7.473	331.7781	-0.03754601	0.2531142	-0.6865167	0.4923873	1	0.8176068	378	338	295	445	284	348	434
chr7.473_9	GCCTAAACCGGCTCTTGGCC	-	chr7	2286927	2286946	chr7.473	247.3275	0.1103068	0.2241595	1.807486	0.07068654	0.7311813	0.4024449	239	155	211	285	320	243	242
chr7.473_10	AGGGTGCCTAAACCGGCTCT	-	chr7	2286932	2286951	chr7.473	201.1541	0.03112603	0.3605185	0.6866533	0.4923012	1	0.7898003	188	181	153	238	193	95	270
chr7.473_16	CCCCGGCCTCGCTAGTCTTT	-	chr7	2287133	2287152	chr7.473	492.4867	-0.01655178	0.1856459	-0.2719036	0.7856962	0.867117	2.293656	605	406	470	604	378	493	502
chr7.473_12	TCCCCGGCCTCGCTAGTCTT	-	chr7	2287134	2287153	chr7.473	531.931	0.137862	0.1997009	2.124096	0.03366215	0.2628141	2.229143	522	435	370	556	445	648	623
chr7.473_26	AGCGCCTAACCCCAGTCCAG	+	chr7	2286980	2286999	chr7.473	725.1903	-0.03654692	0.1385392	-0.5740739	0.5659178	0.7759074	2.582545	872	592	745	881	738	690	624
chr7.473_35	GCGATGGGAAGCAGGCCCGC	+	chr7	2287164	2287183	chr7.473	166.7885	0.06096986	0.3914521	1.340176	0.1801882	0.8387696	0.6061437	176	134	103	155	80	309	208
chr7.473_56	GTGGGAGTCGGAGGTTCCGG	-	chr7	2287183	2287202	chr7.473	68.78759	-0.01594418	0.4835479	-0.4231594	0.672179	0.8518818	2.120532	90	53	68	99	41	122	38
chr7.473_36	CGTCCGTGGCGTGGGGAGGT	-	chr7	2287201	2287220	chr7.473	263.3513	-0.1270184	0.2708641	-2.117866	0.03418638	0.58348	0.3945608	310	309	270	411	292	155	150
chr7.473_3	GGTGCAGCGTCCGTGGCGTG	-	chr7	2287208	2287227	chr7.473	209.2341	-0.08406168	0.2882628	-1.555335	0.1198663	0.7724	0.5566793	272	212	199	327	217	179	230
chr7.473_20	TGGTGCAGCGTCCGTGGCGT	-	chr7	2287209	2287228	chr7.473	541.7353	-0.01370107	0.2861863	-0.2681966	0.788548	0.8738882	2.229143	694	480	454	700	974	456	495
chr7.473_28	ACTAGCGAGGCCGGGGACAC	+	chr7	2287137	2287156	chr7.473	284.5258	-0.06454434	0.2821715	-1.215137	0.2243137	0.9187674	0.5175613	318	300	306	381	214	372	155
chr7.473_32	CTCGCTAGTCTTTGGGGACC	-	chr7	2287126	2287145	chr7.473	297.1982	-0.007518345	0.3031918	-0.1519498	0.8792266	1	0.5755812	335	275	250	398	382	379	311
chr7.473_29	CCCGGCCTCGCTAGTCTTTG	-	chr7	2287132	2287151	chr7.473	765.2561	0.01542504	0.2070847	0.2619211	0.7933823	0.84533	2.582545	952	622	620	957	843	846	1030
chr7.4732_5	TGAAATCGCTGAAAGTGCAG	-	chr7	132340295	132340314	chr7.4732	196.4568	0.04823504	0.4218758	1.129229	0.2588012	0.8605486	0.7810186	207	116	129	249	112	268	117
chr7.4732_9	GCAGATGCTATTGCCTCTTC	+	chr7	132340344	132340363	chr7.4732	110.0087	-0.01774717	0.4699834	-0.4624522	0.6437571	0.8943096	1.647256	165	89	85	166	163	68	154
chr7.4732_4	CAGCACGGAAGCTTGTGAGC	-	chr7	132340366	132340385	chr7.4732	237.1414	0.02809553	0.3085106	0.5695117	0.569009	1	0.570772	251	196	192	288	213	263	146
chr7.4732_14	CAGACAAGAGGAGCCCAGCA	-	chr7	132340381	132340400	chr7.4732	352.983	0.0511743	0.2129417	0.8679166	0.38544	0.8992894	0.963919	466	258	251	424	342	468	308
chr7.4732_1	CGGCTCACAAGCTTCCGTGC	+	chr7	132340364	132340383	chr7.4732	210.6288	-0.04202776	0.2615011	-0.7781663	0.436471	1	0.5559111	306	170	186	291	248	186	237
chr7.4732_11	GAGGGAGGGGCCCTCCGAGA	-	chr7	132340276	132340295	chr7.4732	151.3379	0.01864275	0.3169512	0.3851231	0.7001463	1	0.8712519	184	81	142	210	141	135	221
chr7.4732_10	CGCTGAAAGTGCAGAGGGAG	-	chr7	132340289	132340308	chr7.4732	160.3724	-2.016557	0.4001886	-5.208463	1.904114e-07	2.201742e-05	0.7554559	305	231	248	285	89	21	49
chr7.4732_2	TCGCTGAAAGTGCAGAGGGA	-	chr7	132340290	132340309	chr7.4732	144.9716	0.009667041	0.274084	0.1852037	0.8530693	1	0.8871097	186	134	123	145	150	157	175
chr7.4732_6	ATCGCTGAAAGTGCAGAGGG	-	chr7	132340291	132340310	chr7.4732	169.9843	0.05004929	0.3746079	1.101442	0.2707042	0.9383909	0.5826442	188	127	101	200	139	160	130
chr7.4732_12	TGTTGGGATCTTAGCAGGAG	-	chr7	132340407	132340426	chr7.4732	261.5045	0.08766351	0.2113087	1.447349	0.1477993	0.8854271	0.3945608	272	206	184	318	311	230	304
chr7.4732_15	CAGGAGAGGAAGCAGACAAG	-	chr7	132340393	132340412	chr7.4732	294.1735	-0.04286513	0.2996783	-0.8476512	0.3966323	1	0.6634729	367	271	285	411	279	435	241
chr7.4732_3	GGCTCACAAGCTTCCGTGCT	+	chr7	132340365	132340384	chr7.4732	186.2557	0.004935395	0.3681937	0.1116399	0.911109	1	0.7810186	192	139	154	292	88	208	172
chr7.4732_8	GGAAGCTTGTGAGCCGGAAG	-	chr7	132340360	132340379	chr7.4732	128.5112	-0.08258113	0.3346853	-1.621591	0.1048909	0.4805651	1.993585	163	113	111	266	128	132	70
chr7.4732_7	GAAATCGCTGAAAGTGCAGA	-	chr7	132340294	132340313	chr7.4732	235.9109	0.0317855	0.3201053	0.6559339	0.5118667	1	0.4920131	295	180	176	268	135	231	377
chr7.4736_8	TTCCAGAATCACCACCACCA	+	chr7	132394890	132394909	chr7.4736	247.1868	0.03550126	0.3058005	0.7131589	0.4757475	1	0.570772	284	164	184	340	167	263	234
chr7.4736_5	GGTGATTCTGGAAGGAGTAT	-	chr7	132394883	132394902	chr7.4736	209.8362	0.02123247	0.447822	0.5360123	0.59195	1	0.5765223	188	178	157	279	277	77	124
chr7.4736_3	GTTGAGGAGCCCCCTGGTGG	-	chr7	132394904	132394923	chr7.4736	296.9434	0.01723624	0.3540728	0.379595	0.704246	1	0.5175613	300	222	267	394	281	139	270
chr7.4736_6	TCCAGAATCACCACCACCAG	+	chr7	132394891	132394910	chr7.4736	201.5727	-2.282518	0.2599142	-8.899383	5.615791e-19	2.903239e-16	0.7705939	468	264	252	439	89	51	74
chr7.4736_4	CAGTTGGTTGAGGAGCCCCC	-	chr7	132394910	132394929	chr7.4736	186.4654	-0.01205719	0.2772012	-0.2322379	0.8163533	1	0.9430847	228	181	137	252	249	123	204
chr7.4736_12	TAATAATAATAAATGTCAGT	-	chr7	132394926	132394945	chr7.4736	235.9453	-0.05341709	0.3110561	-1.065822	0.2865039	0.9594026	0.5765223	327	178	259	342	312	251	194
chr7.4736_1	TTGGTTGAGGAGCCCCCTGG	-	chr7	132394907	132394926	chr7.4736	525.4159	0.1388294	0.1848009	2.112439	0.03464879	0.2913785	1.892934	591	327	442	543	542	516	613
chr7.4736_7	CTGGTGGTGGTGATTCTGGA	-	chr7	132394891	132394910	chr7.4736	159.1836	-0.07304202	0.2923678	-1.382025	0.1669641	0.7657732	0.8022974	213	129	178	240	151	87	155
chr7.4736_9	CCAGAATCACCACCACCAGG	+	chr7	132394892	132394911	chr7.4736	437.5392	0.05036297	0.2827388	0.9619493	0.3360751	0.9155565	0.7847108	505	307	381	458	274	380	549
chr7.4736_2	CCCCCTGGTGGTGGTGATTC	-	chr7	132394895	132394914	chr7.4736	176.0835	-0.06455491	0.265716	-1.183635	0.2365577	0.7539172	1.20619	290	142	161	233	189	189	122
chr7.4737_2	TGAATGATGTGGTGCTGTTC	-	chr7	132442651	132442670	chr7.4737	225.0949	-0.05076479	0.2534577	-0.9219401	0.3565598	1	0.570772	290	203	206	320	238	147	277
chr7.4737_7	CTCCCAACATCACCACACCG	+	chr7	132442717	132442736	chr7.4737	573.3619	0.05204346	0.1557289	0.8206051	0.4118712	0.7380461	2.270779	615	407	558	703	611	700	529
chr7.4737_9	TGATGTTGGGAGGTGGGGCC	-	chr7	132442709	132442728	chr7.4737	163.5299	-0.02750828	0.3448126	-0.5932993	0.5529809	1	0.6062568	181	175	182	170	111	122	246
chr7.4737_8	GGTGTGGTGATGTTGGGAGG	-	chr7	132442716	132442735	chr7.4737	300.9555	0.09261212	0.2264933	1.554365	0.1200973	0.7661572	0.5755812	343	202	250	309	400	243	312
chr7.4737_6	CCTCCCAACATCACCACACC	+	chr7	132442716	132442735	chr7.4737	707.6791	0.04976221	0.202191	0.8303713	0.4063289	0.7014413	2.66867	743	502	602	957	860	513	667
chr7.4737_5	GATCCCCGGTGTGGTGATGT	-	chr7	132442723	132442742	chr7.4737	325.9131	0.0378485	0.2194898	0.6525411	0.5140522	1	0.8046229	383	247	301	355	316	319	288
chr7.4737_1	GGGATCTCGCATGAATGATG	-	chr7	132442662	132442681	chr7.4737	218.7507	0.04168445	0.2624499	0.7732509	0.4393739	1	0.5662943	225	221	158	231	210	290	270
chr7.4737_10	GTTGGGAGGTGGGGCCTGGC	-	chr7	132442705	132442724	chr7.4737	278.4605	0.007198467	0.2490125	0.1317231	0.8952033	1	0.3945608	375	212	228	346	286	371	308
chr7.4737_3	CCCGGTGTGGTGATGTTGGG	-	chr7	132442719	132442738	chr7.4737	209.5138	-0.1589899	0.2821738	-2.449451	0.01430743	0.3464416	0.5660422	320	219	205	344	251	177	114
chr7.4737_4	ATCCCCGGTGTGGTGATGTT	-	chr7	132442722	132442741	chr7.4737	241.3279	0.08638876	0.265785	1.544335	0.1225072	0.802825	0.4920131	249	184	154	284	223	404	258
chr7.4773_4	TCACCATGAGCTAGACTCCT	+	chr7	134050543	134050562	chr7.4773	430.7544	0.01212098	0.1459075	0.1914118	0.848203	1	0.7847108	523	339	374	552	481	411	419
chr7.4773_10	TCCCCACACATAAACTCAAA	+	chr7	134050485	134050504	chr7.4773	428.6332	-0.0009866208	0.2291279	-0.01742	0.9861016	1	0.837827	514	352	435	472	635	441	411
chr7.4773_9	GTCCCCACACATAAACTCAA	+	chr7	134050484	134050503	chr7.4773	426.7683	-0.01606798	0.2080945	-0.2732687	0.7846467	1	0.837827	563	386	342	530	546	488	398
chr7.4773_5	TACCCTTTGAGTTTATGTGT	-	chr7	134050490	134050509	chr7.4773	415.8445	0.02395838	0.180233	0.3902559	0.6963474	1	0.7847108	469	342	389	481	572	412	340
chr7.4773_8	GGATCTGATAGCTCAACCTT	+	chr7	134050585	134050604	chr7.4773	227.5359	0.04481423	0.2424299	0.8012667	0.4229773	1	0.5765223	209	190	211	263	200	307	250
chr7.4773_7	CAACCTTAGGAAAGATGACA	+	chr7	134050598	134050617	chr7.4773	194.2325	-3.166718	0.3703686	-8.782615	1.597167e-18	7.59635e-16	0.7956063	447	288	331	395	73	16	35
chr7.4773_6	ACCCTTTGAGTTTATGTGTG	-	chr7	134050489	134050508	chr7.4773	391.6779	0.05639643	0.2651665	1.04057	0.298075	0.8839252	0.8021346	411	281	360	416	645	466	223
chr7.4773_1	TATCAGATCCGAGAACGTTC	-	chr7	134050575	134050594	chr7.4773	74.18289	-0.01180738	0.7838272	-0.3962095	0.6919505	0.8577781	2.120532	115	61	59	116	58	32	176
chr7.4773_3	GAACGTTCTGGAGTCTTCCG	-	chr7	134050563	134050582	chr7.4773	133.666	0.02970187	0.2956309	0.5880995	0.5564655	0.9083728	1.338442	184	118	94	127	135	156	120
chr7.4773_2	CTTCCGAGGAGTCTAGCTCA	-	chr7	134050549	134050568	chr7.4773	202.971	0.08768194	0.3772509	1.763701	0.07778228	0.619822	0.7622689	160	150	145	190	243	177	127
chr7.4773_12	TTAGGAAAGATGACAAGGCA	+	chr7	134050603	134050622	chr7.4773	414.0893	0.04509035	0.2292549	0.787996	0.4306991	0.9040546	1.053555	504	322	307	500	430	309	626
chr7.4773_11	TTGCCTTGTCATCTTTCCTA	-	chr7	134050604	134050623	chr7.4773	259.3155	0.04419266	0.2481546	0.7983417	0.4246722	1	0.4024449	342	176	208	293	240	268	381
chr7.4783_9	TCTCATCCGAGGAGGGAGAA	-	chr7	134236918	134236937	chr7.4783	121.6238	-2.142435	0.3893624	-5.669428	1.432751e-08	1.0974e-06	1.395821	257	138	195	250	66	47	17
chr7.4783_2	TGGGACCACGAGGAACAAGT	-	chr7	134236889	134236908	chr7.4783	211.5314	-0.06083797	0.3694449	-1.303962	0.1922467	0.8654599	0.5662943	271	185	266	299	223	247	193
chr7.4783_23	TGCCAGTCCTGGGAGGTATG	-	chr7	134237134	134237153	chr7.4783	150.0356	-0.003575689	0.395859	-0.08453808	0.9326286	1	0.9668325	183	136	147	158	103	169	254
chr7.4783_3	GTCTCATCCGAGGAGGGAGA	-	chr7	134236919	134236938	chr7.4783	197.4013	-0.07243466	0.4604864	-1.620079	0.1052154	0.6772829	0.7760159	319	209	197	314	285	217	50
chr7.4783_8	CTGGGACCACGAGGAACAAG	-	chr7	134236890	134236909	chr7.4783	190.7431	-0.0380546	0.2888347	-0.7410476	0.4586646	1	0.7817701	246	164	157	301	228	170	219
chr7.4783_14	AGGGGCACTCTGGGACCACG	-	chr7	134236899	134236918	chr7.4783	196.0097	-0.03748607	0.4632883	-0.9402978	0.3470648	0.9272129	0.7760159	307	198	178	260	293	196	170
chr7.4783_27	CTAACATGAGGTGAGTTTGT	-	chr7	134236980	134236999	chr7.4783	611.996	0.07520332	0.1267498	1.171708	0.2413141	0.6136275	2.432268	699	473	518	735	637	685	617
chr7.4783_33	GGTGGTTTGCCAGTCCTGGG	-	chr7	134237141	134237160	chr7.4783	114.1641	-0.08461991	0.4148574	-1.760836	0.07826609	0.4557851	1.68673	190	88	148	173	73	42	144
chr7.4783_28	CAACAAACTCACCTCATGTT	+	chr7	134236978	134236997	chr7.4783	435.5654	-0.0586374	0.303359	-1.149084	0.2505212	0.8396673	0.837827	628	375	421	630	586	375	465
chr7.4783_26	AACAAACTCACCTCATGTTA	+	chr7	134236979	134236998	chr7.4783	511.5255	0.04144203	0.1796382	0.6717719	0.5017289	0.8213398	1.84418	625	387	421	626	679	473	618
chr7.4783_4	GCTAACCACCCTTCGGTCAG	+	chr7	134237031	134237050	chr7.4783	416.6596	0.06420395	0.1576214	1.009451	0.3127585	0.884711	0.837827	459	331	386	452	515	402	413
chr7.4783_10	ATATTCCTCTGACCGAAGGG	-	chr7	134237039	134237058	chr7.4783	181.5162	0.2273271	0.3128984	2.82754	0.00469072	0.1327686	0.9430847	158	101	97	184	150	238	227
chr7.4783_7	GAGATATTCCTCTGACCGAA	-	chr7	134237042	134237061	chr7.4783	88.60423	0.009661304	0.4757469	0.2551176	0.7986323	0.8842792	2.144543	73	70	90	117	77	128	33
chr7.4783_15	TTATTCTCCGGCAGTTGTGA	-	chr7	134237074	134237093	chr7.4783	172.307	-0.00634808	0.4892548	-0.1707273	0.8644382	1	0.9430847	150	166	164	252	212	167	276
chr7.4783_11	AAGCAGGTCTCATCCGAGGA	-	chr7	134236925	134236944	chr7.4783	133.7677	0.02946133	0.3293611	0.6184956	0.5362487	0.8997448	1.338442	156	104	80	190	117	182	175
chr7.4783_12	ACGCCTGTAGCTTATGAAGC	-	chr7	134236941	134236960	chr7.4783	202.9457	0.01641776	0.2938965	0.3257035	0.7446487	1	0.7705939	204	198	166	240	347	152	168
chr7.4783_22	ACAGGCGTCCATCTCCTTCT	+	chr7	134236953	134236972	chr7.4783	399.1111	-0.06589352	0.2588722	-1.19333	0.23274	0.765039	1.122699	463	413	457	467	418	432	417
chr7.4783_16	TTTATTCTCCGGCAGTTGTG	-	chr7	134237075	134237094	chr7.4783	168.8556	0.02087574	0.4602109	0.5356442	0.5922045	1	0.5826442	167	132	132	215	106	358	216
chr7.4783_13	TTCCTCATACCTCCCAGGAC	+	chr7	134237129	134237148	chr7.4783	479.5423	0.0008960829	0.3029917	0.01811237	0.9855492	0.9161586	2.293656	602	401	430	559	505	198	502
chr7.4783_1	AGTAACCCACTTGTTCCTCG	+	chr7	134236881	134236900	chr7.4783	259.7991	0.01700361	0.3113352	0.3479843	0.727852	1	0.3945608	271	215	244	303	182	406	333
chr7.4783_25	ACAAACTCACCTCATGTTAG	+	chr7	134236980	134236999	chr7.4783	313.0922	0.03728871	0.2014724	0.6244169	0.5323538	1	0.5175613	343	237	259	420	437	333	310
chr7.4783_5	AGCTCCTGCTAACCACCCTT	+	chr7	134237024	134237043	chr7.4783	662.2952	0.06541033	0.1264208	1.022548	0.3065214	0.661253	2.455539	741	510	615	761	714	696	653
chr7.4783_6	CTGACCGAAGGGTGGTTAGC	-	chr7	134237031	134237050	chr7.4783	358.4424	0.05685914	0.2932593	1.098566	0.2719573	0.8651987	0.8021346	397	273	259	406	616	507	325
chr7.4793_32	AAGGACTTTGGGAGACAGTG	-	chr7	134409430	134409449	chr7.4793	166.1467	-0.2276077	0.2719347	-2.885111	0.003912762	0.1571545	0.6126373	279	165	178	262	111	139	154
chr7.4793_7	CAGCACACTGATGTCCCCCT	-	chr7	134409648	134409667	chr7.4793	662.0211	0.1464692	0.210154	2.245671	0.02472509	0.221332	2.223455	664	489	473	683	793	513	719
chr7.4793_3	ACAAGGTCCTGTGCCTAACC	+	chr7	134409671	134409690	chr7.4793	652.5589	-0.02098042	0.1600804	-0.3342587	0.7381843	0.83895	2.477697	719	667	586	754	615	656	570
chr7.4793_2	AGGTCCTGTGCCTAACCAGG	+	chr7	134409674	134409693	chr7.4793	456.5704	-0.07218341	0.190685	-1.171462	0.2414133	0.844837	0.7879178	521	478	450	570	532	311	422
chr7.4793_13	TCAGCCAGCACTCCTCCAGG	+	chr7	134409535	134409554	chr7.4793	65.33744	0.02854572	0.6186409	0.8354176	0.4034826	0.7437623	2.160138	74	47	45	58	90	169	39
chr7.4793_12	GAGTATGGAGCTCCCCCTGG	-	chr7	134409550	134409569	chr7.4793	513.0303	0.05369324	0.2413061	0.9532758	0.3404503	0.6961464	2.293656	498	446	394	622	742	590	645
chr7.4793_17	TTCAGCCAGCACTCCTCCAG	+	chr7	134409534	134409553	chr7.4793	152.4599	0.01235508	0.3631149	0.2766895	0.7820185	1	0.9402572	218	69	139	207	112	134	230
chr7.4793_22	AACAGGTACAGAGGAAGATT	+	chr7	134409483	134409502	chr7.4793	384.6235	0.1294113	0.1654414	1.963949	0.04953603	0.5106768	0.8102158	434	311	276	401	421	478	431
chr7.4793_8	GAGTGCTGGCTGAAGCATAC	-	chr7	134409528	134409547	chr7.4793	158.6357	-0.002861675	0.3082971	-0.05839529	0.9534338	1	0.932264	238	128	132	172	207	207	110
chr7.4793_10	AAGGAGTATGGAGCTCCCCC	-	chr7	134409553	134409572	chr7.4793	426.7736	0.1205568	0.1558188	1.834479	0.06658286	0.5790908	0.7847108	410	360	333	490	546	459	424
chr7.4793_15	TCTCCCTCCTCTTCTGAGGT	+	chr7	134409590	134409609	chr7.4793	117.5197	-0.02340796	0.426144	-0.5728	0.5667801	0.8359143	1.937513	118	108	117	188	52	115	186
chr7.4793_1	ATGGCTGATACACGTTCTTA	-	chr7	134409620	134409639	chr7.4793	183.6384	0.06683622	0.3207749	1.329355	0.1837309	0.744401	0.9805974	168	149	141	188	333	139	253
chr7.4793_5	TGTATCAGCCATTCACACCC	+	chr7	134409628	134409647	chr7.4793	420.8363	0.02997936	0.1710414	0.4822972	0.6295948	1	0.7324722	524	334	348	507	568	367	416
chr7.4793_19	TTAAAGAAGCTAAGGACTTT	-	chr7	134409441	134409460	chr7.4793	467.8881	0.09981758	0.1980227	1.602381	0.1090715	0.4606594	2.293656	502	368	344	525	491	669	572
chr7.4793_34	AGTTTCATTGCTTGTGAAAC	+	chr7	134409466	134409485	chr7.4793	271.3507	0.02939681	0.2593875	0.5454669	0.5854325	1	0.5175613	312	208	264	282	251	418	211
chr7.4793_25	TGCTTGTGAAACAGGTACAG	+	chr7	134409474	134409493	chr7.4793	153.834	-0.01848573	0.3884742	-0.429833	0.6673171	1	0.7554559	203	169	116	186	63	139	215
chr7.4793_14	CTTAAAGAAGCTAAGGACTT	-	chr7	134409442	134409461	chr7.4793	216.1764	-0.02774842	0.3149165	-0.568888	0.5694321	1	0.5765223	362	132	182	313	157	202	164
chr7.4793_42	ACTGAGGCTTAAAGAAGCTA	-	chr7	134409449	134409468	chr7.4793	466.728	0.02992509	0.3193129	0.6174189	0.5369585	0.8428611	1.76804	519	381	344	579	453	756	630
chr7.4793_11	GCTTCAGCCAGCACTCCTCC	+	chr7	134409532	134409551	chr7.4793	254.5653	-0.05184904	0.269973	-0.9679425	0.3330731	0.9957607	0.6039347	413	226	228	297	263	222	312
chr7.4793_4	GATGTCCCCCTGGGTGTGAA	-	chr7	134409639	134409658	chr7.4793	247.1226	0.04163633	0.238696	0.7407866	0.4588228	1	0.5765223	292	166	233	278	318	254	187
chr7.4793_6	GTATCAGCCATTCACACCCA	+	chr7	134409629	134409648	chr7.4793	363.2708	0.06627596	0.2642384	1.210276	0.2261729	0.8289274	0.8021346	355	301	263	426	351	588	456
chr7.4802_25	TAATAACACATGCTGATTGT	-	chr7	134845001	134845020	chr7.4802	564.0599	0.01281224	0.184652	0.2102647	0.8334611	0.9424529	1.76804	632	516	466	697	830	509	447
chr7.4802_1	CATTTTGCAGTGACAGCATA	-	chr7	134845238	134845257	chr7.4802	178.4218	0.06605839	0.2666484	1.211253	0.2257986	0.8315163	0.7898003	194	131	131	209	162	216	168
chr7.4802_9	CTAAAAGTCATCTATACTTC	-	chr7	134844944	134844963	chr7.4802	325.9565	0.05874483	0.2337745	1.026516	0.3046482	0.8904026	0.7925887	385	276	232	354	547	281	320
chr7.4802_24	AATGTTTAGGGAAAGAAGCG	+	chr7	134845254	134845273	chr7.4802	439.1213	0.05262993	0.1722666	0.8425335	0.3994894	0.9877464	0.7409802	558	304	369	526	436	549	447
chr7.4802_18	GTGTTTCCTTCAGAGGGCAA	-	chr7	134845075	134845094	chr7.4802	141.7908	-0.00475465	0.4425523	-0.1203603	0.9041978	1	0.8712519	202	112	122	171	134	48	121
chr7.4802_16	GCTGTCACTGCAAAATGTTT	+	chr7	134845241	134845260	chr7.4802	438.1724	-0.07057561	0.2180379	-1.192815	0.2329417	0.8378565	0.7879178	583	403	390	628	623	368	363
chr7.4802_27	CTGTCACTGCAAAATGTTTA	+	chr7	134845242	134845261	chr7.4802	360.6323	-0.08044743	0.2094813	-1.33265	0.1826467	0.7278137	1.057203	499	308	354	496	328	246	427
chr7.4802_11	AAACACTGGCTTATCATTAA	+	chr7	134845089	134845108	chr7.4802	493.7823	-0.001492041	0.2307456	-0.02641983	0.9789225	1	0.7409802	652	400	381	658	770	345	524
chr7.4802_8	GTGGTGGAAGTGTCATTACC	+	chr7	134845129	134845148	chr7.4802	101.4016	-0.04876552	0.4081616	-1.122393	0.2616954	0.7051258	1.68673	119	99	106	166	164	72	70
chr7.4802_15	TTTCTTTTCTTAAACAATCC	-	chr7	134845150	134845169	chr7.4802	70.46301	-0.02634698	0.5131682	-0.7122843	0.4762888	0.777635	2.152411	94	46	95	96	134	48	32
chr7.4802_14	CAAAAACCAGGGAAGGCCCA	+	chr7	134845172	134845191	chr7.4802	381.4579	-0.02041204	0.2566441	-0.3779368	0.7054776	1	0.9263448	492	285	327	570	559	282	434
chr7.4802_4	AAAAACCAGGGAAGGCCCAT	+	chr7	134845173	134845192	chr7.4802	411.9859	-0.06643129	0.1618842	-1.047049	0.2950769	0.8529913	0.9263448	534	350	364	586	451	338	372
chr7.4802_17	CAGCATGTGTTATTATAAAC	+	chr7	134845006	134845025	chr7.4802	319.1221	0.08588187	0.3335478	1.67142	0.09463881	0.7220614	0.5623147	271	237	240	317	538	436	135
chr7.4802_28	GTGTTATTATAAACAGGAAA	+	chr7	134845012	134845031	chr7.4802	239.3543	0.06998899	0.2529367	1.250637	0.2110669	0.8830847	0.570772	248	183	223	221	399	241	243
chr7.4802_6	GGGAGACTGCTGAGTCACTG	-	chr7	134845053	134845072	chr7.4802	248.6785	0.02111466	0.2180367	0.3648501	0.7152233	1	0.570772	302	187	226	296	350	257	233
chr7.4802_7	GTTTCCTTCAGAGGGCAAAG	-	chr7	134845073	134845092	chr7.4802	248.4175	0.02094604	0.2968663	0.4171898	0.6765396	1	0.6039347	282	180	233	297	212	344	344
chr7.4802_13	TGTTTCCTTCAGAGGGCAAA	-	chr7	134845074	134845093	chr7.4802	255.7044	-0.001733356	0.340217	-0.03741932	0.9701507	1	0.3945608	333	206	246	282	242	188	460
chr7.4802_5	AAAACCAGGGAAGGCCCATG	+	chr7	134845174	134845193	chr7.4802	210.6969	-0.01123405	0.362255	-0.2513159	0.8015699	1	0.5566793	262	161	230	248	191	83	250
chr7.4802_19	TTGCCCTCTGAAGGAAACAC	+	chr7	134845075	134845094	chr7.4802	153.3321	-0.1391995	0.3353364	-2.302841	0.02128777	0.328793	0.932264	236	171	177	216	160	63	89
chr7.4802_12	TAAGCCAGTGTTTCCTTCAG	-	chr7	134845082	134845101	chr7.4802	574.2325	0.04088265	0.1957281	0.6778327	0.4978778	0.7741522	2.293656	620	489	516	635	462	595	576
chr7.4802_3	ACTCTTCTCTACTTCCCCAT	-	chr7	134845191	134845210	chr7.4802	501.0645	0.1120236	0.1700157	1.730133	0.08360658	0.4513387	1.84418	569	373	363	586	541	534	482
chr7.4802_2	ACAGCATATGGATCTTTGGT	-	chr7	134845226	134845245	chr7.4802	149.4673	-0.004307885	0.4298624	-0.1071274	0.9146879	1	0.9668325	185	123	126	205	337	83	97
chr7.4802_10	AGTGACAGCATATGGATCTT	-	chr7	134845230	134845249	chr7.4802	242.8395	-0.1224222	0.2737583	-2.067508	0.03868628	0.5297989	0.5765223	341	244	255	370	274	132	253
chr7.4802_20	ACTTCCCCATGGGCCTTCCC	-	chr7	134845181	134845200	chr7.4802	474.3815	0.01306561	0.2533187	0.2408097	0.8097026	0.9151794	1.892934	545	478	405	470	304	641	426
chr7.4817_33	TGCCATTCTTTCCTTTCCTT	-	chr7	135013090	135013109	chr7.4817	565.2351	-0.01506038	0.1839342	-0.2468563	0.8050194	0.8720727	2.293656	699	466	528	700	462	538	736
chr7.4817_5	CCACCCATTCAGGCAGCCAA	+	chr7	135012995	135013014	chr7.4817	603.4947	0.01437116	0.2162033	0.2478248	0.80427	0.8548532	2.502659	670	570	525	674	902	649	601
chr7.4817_9	CCATTGGCTGCCTGAATGGG	-	chr7	135012998	135013017	chr7.4817	274.2091	-0.05676017	0.4637713	-1.350475	0.1768636	0.9279684	0.3945608	374	298	287	425	344	221	293
chr7.4817_10	CCCATTCAGGCAGCCAATGG	+	chr7	135012998	135013017	chr7.4817	275.5501	-0.04708633	0.2732701	-0.887105	0.3750224	1	0.5175613	408	203	301	339	383	178	285
chr7.4817_8	ATTCAGGCAGCCAATGGGGG	+	chr7	135013001	135013020	chr7.4817	252.7386	-0.01210093	0.2833752	-0.235733	0.8136399	1	0.6038221	259	210	266	334	177	192	276
chr7.4817_1	GGTAATGCGCCCACCCATTC	+	chr7	135012985	135013004	chr7.4817	363.9212	-0.03595559	0.2439103	-0.647233	0.5174812	0.9861062	0.963919	378	351	371	479	361	446	208
chr7.4817_21	GGAATTTGACTGTTGAGTAA	-	chr7	135012936	135012955	chr7.4817	203.8556	-0.01565834	0.2462238	-0.2847535	0.775833	1	0.7765064	251	161	184	281	174	197	175
chr7.4817_3	CCTATGAGTGGCAGCTCTCC	+	chr7	135013033	135013052	chr7.4817	178.022	0.005136452	0.3186106	0.1067469	0.9149898	1	0.7817701	228	138	152	221	202	281	145
chr7.4817_7	CAGCCAATGGGGGTGGAAGT	+	chr7	135013008	135013027	chr7.4817	241.7876	0.07049384	0.3154852	1.383727	0.1664422	0.8611644	0.5008862	277	166	169	251	170	369	197
chr7.4817_6	GGGCAGTTCTTCCAAAGGAA	+	chr7	135013076	135013095	chr7.4817	175.7037	-0.03711491	0.3848139	-0.84402	0.3986582	0.9124074	0.9430847	205	178	168	261	114	219	232
chr7.4817_37	TTCCAAAGGAAAGGAAAGAA	+	chr7	135013085	135013104	chr7.4817	321.5483	0.03167505	0.2036974	0.5331516	0.5939286	1	0.6851147	331	262	264	438	320	392	269
chr7.4817_38	AAAGGAAAGGAAAGAATGGC	+	chr7	135013089	135013108	chr7.4817	426.8811	-0.01657959	0.1668756	-0.2660494	0.7902011	1	0.7879178	484	387	388	539	513	441	430
chr7.4817_28	GTAATGGCACAAGGAAGAGA	-	chr7	135012920	135012939	chr7.4817	329.7679	0.02017476	0.2839246	0.3926406	0.6945849	1	0.963919	327	300	301	373	442	339	169
chr7.4817_19	AGTAATGGCACAAGGAAGAG	-	chr7	135012921	135012940	chr7.4817	266.0102	-0.05645998	0.2007303	-0.9371941	0.3486587	1	0.5175613	343	248	246	342	292	294	209
chr7.4817_4	GACTGTTGAGTAATGGCACA	-	chr7	135012929	135012948	chr7.4817	313.9969	0.07688735	0.2019736	1.263442	0.2064302	0.9016661	0.5110324	303	227	249	425	435	306	365
chr7.4817_11	TCTTATAGGGTATTACTTTC	+	chr7	135012877	135012896	chr7.4817	181.0352	0.06114832	0.3366462	1.25477	0.2095624	0.7782601	0.9430847	202	122	122	208	190	256	293
chr7.4817_16	TACTCAACAGTCAAATTCCA	+	chr7	135012937	135012956	chr7.4817	394.0169	0.001758145	0.2293208	0.03105253	0.9752276	1	1.053555	545	289	308	528	425	287	541
chr7.4817_25	CAGTCAAATTCCAAGGAGAC	+	chr7	135012944	135012963	chr7.4817	106.0387	-0.03113143	0.2851051	-0.6045542	0.5454753	0.8559664	1.68673	134	98	99	136	94	97	108
chr7.4817_2	GCAAGGGGCAGTTCTTCCAA	+	chr7	135013071	135013090	chr7.4817	138.5612	-0.1322835	0.3423845	-2.244811	0.0247803	0.2929147	1.341046	202	156	139	233	54	124	116
chr7.4817_30	AAGCACATAGAAAGAGCAAG	+	chr7	135013056	135013075	chr7.4817	258.7232	-0.03444636	0.2627096	-0.6416409	0.5211064	1	0.6038221	316	218	244	370	328	302	225
chr7.4819_1	GGATAATAGATGTCGTTGGG	-	chr7	135069395	135069414	chr7.4819	198.4775	0.3074814	0.222792	3.329347	0.0008704987	0.04302746	0.7843294	181	121	140	176	277	275	260
chr7.4819_2	GTAGGATAATAGATGTCGTT	-	chr7	135069398	135069417	chr7.4819	146.8673	-0.0008128214	0.5777739	-0.0241029	0.9807705	1	0.8712519	204	103	107	219	136	24	84
chr7.4819_7	TGGTATAGCTTAAGAGAGGT	-	chr7	135069341	135069360	chr7.4819	337.8919	0.05976556	0.2582964	1.087129	0.27698	0.8687983	0.8021346	384	251	277	359	372	506	211
chr7.4819_16	GCCAGTCTCTTCCTCTCAAT	+	chr7	135069446	135069465	chr7.4819	256.0226	0.005584833	0.3461845	0.1217632	0.9030866	1	0.4024449	293	188	246	327	149	171	277
chr7.4819_17	GCCAATTGAGAGGAAGAGAC	-	chr7	135069450	135069469	chr7.4819	153.2296	-0.1959879	0.6526891	-2.398848	0.01644673	0.319926	0.7554559	301	185	195	280	168	102	51
chr7.4819_14	TCCTCTCAATTGGCTCTGTA	+	chr7	135069456	135069475	chr7.4819	317.6001	0.0131183	0.2993474	0.263036	0.7925228	1	0.720673	386	280	222	411	480	423	281
chr7.4819_6	ACCTTACAGAGCCAATTGAG	-	chr7	135069460	135069479	chr7.4819	578.7498	0.01854147	0.3184955	0.3840848	0.7009156	0.8511598	2.223455	620	461	518	706	585	749	914
chr7.4819_5	TAATAGATGTCGTTGGGTGG	-	chr7	135069392	135069411	chr7.4819	360.7887	0.1424608	0.1707828	2.140812	0.03228924	0.396744	0.963919	359	294	279	371	485	366	372
chr7.4819_8	GTGGTATAGCTTAAGAGAGG	-	chr7	135069342	135069361	chr7.4819	338.8084	0.02796138	0.2399118	0.5012122	0.6162218	1	0.8046229	426	274	264	396	260	325	349
chr7.4819_4	CTATACCACATGCTCGTCTC	+	chr7	135069353	135069372	chr7.4819	301.0229	-0.01322348	0.2399014	-0.2378238	0.8120177	1	0.7971353	358	253	295	367	229	312	248
chr7.4819_3	AGTAGGATAATAGATGTCGT	-	chr7	135069399	135069418	chr7.4819	183.9967	-0.03572302	0.4033563	-0.8351947	0.4036081	0.905623	0.9805974	239	211	170	224	225	179	216
chr7.4819_13	GGCAGTGCTGAAGAGAAGAT	-	chr7	135069429	135069448	chr7.4819	263.6507	-0.02039359	0.2488453	-0.3722695	0.7096922	1	0.5175613	346	244	229	313	377	275	223
chr7.4841_4	TTTAGTATAACAATCGTGGC	+	chr7	135485829	135485848	chr7.4841	394.0639	-0.09487306	0.210363	-1.554158	0.1201467	0.6298865	1.122699	534	389	363	543	359	341	470
chr7.4841_9	GGCAACAGCTTAACACGCTC	+	chr7	135485850	135485869	chr7.4841	157.9264	0.07449988	0.2984634	1.419022	0.1558926	0.7520161	0.8022974	166	133	100	162	187	248	121
chr7.4841_24	GGACCCTGCATCTGAATTCA	+	chr7	135486372	135486391	chr7.4841	418.0422	-0.04172005	0.1912301	-0.6869784	0.4920963	1	0.837827	488	378	387	566	430	289	447
chr7.4841_14	GACCCTGCATCTGAATTCAC	+	chr7	135486373	135486392	chr7.4841	307.3593	0.009482025	0.2505223	0.1739514	0.8619036	1	0.5018859	333	252	312	351	360	280	429
chr7.4841_40	TTCACAGAAATGCATTTATA	-	chr7	135486147	135486166	chr7.4841	220.0511	0.006454531	0.3775797	0.1482042	0.8821817	1	0.4916175	247	165	190	306	237	96	173
chr7.4841_37	ACACTAATTATTTCCATTCC	+	chr7	135486178	135486197	chr7.4841	260.9824	0.005721835	0.2140684	0.09839034	0.9216223	1	0.6038221	310	219	193	372	310	305	218
chr7.4841_19	GTAACAGGTCTTCAAAAACT	+	chr7	135485774	135485793	chr7.4841	98.86858	-0.01565973	0.3935475	-0.3675323	0.713222	0.8802496	1.950141	115	68	117	132	58	100	80
chr7.4841_15	AGGCTGAAAGATGTCCTCCG	+	chr7	135485794	135485813	chr7.4841	109.541	-0.03506319	0.4089174	-0.8267125	0.4084	0.7667984	1.950141	159	93	115	144	73	47	144
chr7.4841_10	AAAGATGTCCTCCGCGGACC	+	chr7	135485800	135485819	chr7.4841	280.3964	-0.05154527	0.3005027	-1.013058	0.3110325	0.9357158	0.6754382	373	262	292	358	391	312	204
chr7.4841_25	AAGATGTACCTGGTCCGCGG	-	chr7	135485811	135485830	chr7.4841	377.9959	-0.01615563	0.2490816	-0.2953041	0.7677616	1	0.963919	504	291	381	440	512	263	472
chr7.4841_6	CTAAAGATGTACCTGGTCCG	-	chr7	135485814	135485833	chr7.4841	410.5485	-0.01149894	0.2472785	-0.2096521	0.8339392	1	1.053555	531	352	365	494	298	295	475
chr7.4841_2	CATCTTTAGTATAACAATCG	+	chr7	135485825	135485844	chr7.4841	353.8354	0.02987341	0.204636	0.5038202	0.6143877	1	0.8021346	430	245	308	455	294	422	410
chr7.4841_23	CAGAAGACTCACCAGCAACG	-	chr7	135486244	135486263	chr7.4841	266.3639	0.07814375	0.2285905	1.334205	0.1821368	0.936372	0.3945608	225	192	251	317	326	329	223
chr7.4841_22	ACAGAAGACTCACCAGCAAC	-	chr7	135486245	135486264	chr7.4841	348.1686	-0.08785189	0.2994461	-1.638079	0.1014053	0.6601689	0.8176068	419	396	356	506	499	289	267
chr7.4841_32	GATCTCTGTGTTCACATAAG	+	chr7	135486291	135486310	chr7.4841	205.7796	0.05354666	0.3382063	1.113641	0.2654331	0.868345	0.7705939	218	149	163	215	210	130	204
chr7.4841_17	TTGGGAGACTAAGGACTCTT	-	chr7	135486317	135486336	chr7.4841	146.1954	-0.08586567	0.3438148	-1.688458	0.09132335	0.604192	0.9571893	195	169	139	225	129	109	177
chr7.4841_12	AAGAGTCCTTAGTCTCCCAA	+	chr7	135486317	135486336	chr7.4841	291.9446	0.0108216	0.3844599	0.2509298	0.8018684	1	0.6634729	346	199	256	391	376	272	496
chr7.4841_11	AGAGTCCTTAGTCTCCCAAT	+	chr7	135486318	135486337	chr7.4841	440.6693	-0.04897556	0.1942069	-0.8078175	0.4191957	0.9829465	0.7879178	576	401	363	610	351	376	528
chr7.4841_33	CTCCCAATGGGAGACAAAGC	+	chr7	135486330	135486349	chr7.4841	360.552	-0.03057181	0.2804812	-0.5889546	0.5558917	1	0.963919	517	315	306	464	453	481	284
chr7.4841_21	GGGTGTCCAAATTCCTCTGT	+	chr7	135486351	135486370	chr7.4841	180.1061	0.01249288	0.2820373	0.2427553	0.8081949	1	0.9430847	203	128	179	223	145	155	198
chr7.4841_31	CAGGGTCCTACAGAGGAATT	-	chr7	135486360	135486379	chr7.4841	434.9092	0.05352904	0.1755159	0.8598352	0.3898799	0.9831042	0.7324722	431	358	377	546	525	510	353
chr7.4841_30	TCAGATGCAGGGTCCTACAG	-	chr7	135486367	135486386	chr7.4841	374.5073	0.05705778	0.2280915	0.9887666	0.3227773	0.8625427	0.963919	404	295	299	443	474	551	266
chr7.4841_36	AATTATTTCCATTCCTGGGG	+	chr7	135486183	135486202	chr7.4841	343.6862	-0.03988437	0.2273574	-0.6963594	0.4862038	0.9640241	0.963919	470	226	331	515	380	232	355
chr7.4841_3	CCAACTGCAAACCCCGTTGC	+	chr7	135486230	135486249	chr7.4841	341.2159	0.03542313	0.1851962	0.5794306	0.5622987	1	0.8176068	373	282	261	464	452	308	338
chr7.4841_18	CCAGCAACGGGGTTTGCAGT	-	chr7	135486233	135486252	chr7.4841	444.3536	0.02896448	0.1817987	0.4723295	0.6366916	1	0.7847108	572	303	398	542	426	494	403
chr7.4841_42	CTCAGTGTTTGTACACAAGA	+	chr7	135485990	135486009	chr7.4841	393.2225	0.02993723	0.2470354	0.5431634	0.5870173	1	0.9263448	423	352	360	401	327	400	324
chr7.4841_16	TGTGTACAAACACTGAGTTC	-	chr7	135485987	135486006	chr7.4841	332.3092	0.1226355	0.178593	1.889494	0.05882573	0.5473693	0.8046229	349	272	272	316	454	342	356
chr7.4841_43	CAACATGCAAAGAGAGTTCA	-	chr7	135486057	135486076	chr7.4841	499.6668	0.009356423	0.2013799	0.1575114	0.8748418	0.9579463	1.76804	585	419	444	608	499	478	376
chr7.4841_47	ACAACATGCAAAGAGAGTTC	-	chr7	135486058	135486077	chr7.4841	355.2512	-0.1122543	0.2798051	-1.949438	0.05124313	0.4826858	0.963919	497	376	341	548	449	369	168
chr7.4841_7	GCAACAGCTTAACACGCTCA	+	chr7	135485851	135485870	chr7.4841	184.0224	-0.05280791	0.2611974	-0.9704925	0.3318011	0.836441	1.13058	216	171	181	265	139	198	206
chr7.4841_13	TTCTCATAATGCAACGTTTC	+	chr7	135485886	135485905	chr7.4841	157.4448	0.01313778	0.3608154	0.293033	0.769497	1	0.932264	178	119	134	206	216	258	101
chr7.4841_26	TGCAACGTTTCAGGAAACTC	+	chr7	135485895	135485914	chr7.4841	135.6285	0.05754059	0.3159859	1.15139	0.249572	0.7347451	1.395821	125	116	96	155	229	152	148
chr7.4841_20	AACTCTGGAAAGTAAACACG	+	chr7	135485910	135485929	chr7.4841	198.9905	0.04751437	0.305363	0.9448955	0.3447122	0.9222909	0.7843294	239	132	164	217	280	151	151
chr7.4841_8	CGAGGTCACAGATTCAGTTC	+	chr7	135485928	135485947	chr7.4841	328.2831	0.03792951	0.2727235	0.717992	0.4727622	1	0.7925887	412	238	256	382	336	228	310
chr7.4841_49	TGAACTAAAACTCAAAAAAA	+	chr7	135485951	135485970	chr7.4841	166.0451	0.02939726	0.3284241	0.6162006	0.5377622	1	0.6062568	210	108	150	179	170	157	115
chr7.4841_50	CACTAATTATTTCCATTCCT	+	chr7	135486179	135486198	chr7.4841	384.1482	0.1024836	0.2074043	1.660018	0.09691087	0.5826138	1.122699	398	234	334	456	527	395	512
chr7.4841_45	ACTAATTATTTCCATTCCTG	+	chr7	135486180	135486199	chr7.4841	270.651	0.0764158	0.3340158	1.519688	0.1285895	0.8575383	0.3945608	259	167	212	298	213	208	294
chr7.4841_27	CAAGATGGCGCTCTCTTCTT	+	chr7	135486005	135486024	chr7.4841	185.4166	0.04000458	0.4385478	0.971046	0.3315254	0.8363582	1.13058	221	94	125	242	111	94	298
chr7.4841_35	TCTTCTTAGGAGAAGACAAT	+	chr7	135486018	135486037	chr7.4841	284.6801	0.001171206	0.2701849	0.02229157	0.9822154	1	0.6754382	317	209	247	428	234	210	418
chr7.4841_54	AACATGCAAAGAGAGTTCAG	-	chr7	135486056	135486075	chr7.4841	340.5329	0.1005117	0.3338609	1.8832	0.05967333	0.5533182	0.7925887	276	192	278	370	314	336	252
chr7.4841_29	GTGTGAGCTGAGCAATATTA	+	chr7	135486101	135486120	chr7.4841	300.2481	-0.01350165	0.6992049	-0.4334863	0.6646615	1	0.5695866	356	280	308	435	410	374	299
chr7.4841_48	AATATTAAGGTCAAAATCAT	+	chr7	135486114	135486133	chr7.4841	321.7158	-0.01641008	0.2981323	-0.3280527	0.7428718	1	0.7134849	368	302	309	394	471	342	328
chr7.4841_1	CATGTTGTGATCGATCGCAT	+	chr7	135486070	135486089	chr7.4841	311.9847	0.02692872	0.3019057	0.539868	0.5892881	1	0.5694804	326	258	227	426	399	270	173
chr7.4841_5	ATCGATCGCATTGGTGCAAT	+	chr7	135486079	135486098	chr7.4841	267.116	-0.04123933	0.2299125	-0.7227707	0.4698208	1	0.6038221	285	243	254	395	291	297	265
chr7.4852_5	GTCATTTAGGTGCTAAAAAC	+	chr7	135719054	135719073	chr7.4852	174.6166	-0.04639051	0.2825393	-0.888512	0.3742654	0.9442839	0.7898003	214	196	168	197	172	112	158
chr7.4852_1	TTTAGGTGCTAAAAACCGGA	+	chr7	135719058	135719077	chr7.4852	149.0565	-0.03192296	0.3198121	-0.6583836	0.5102917	0.9800572	0.9668325	205	110	174	176	197	170	99
chr7.4852_2	TTAGGTGCTAAAAACCGGAA	+	chr7	135719059	135719078	chr7.4852	179.4877	-0.005774823	0.2570453	-0.107256	0.9145859	1	0.9805974	213	160	157	224	251	187	133
chr7.4852_4	GCTAAAAACCGGAAGGGCCT	+	chr7	135719065	135719084	chr7.4852	270.1192	-0.0007246696	0.4632653	-0.01887585	0.9849401	1	0.5175613	308	224	244	355	280	468	309
chr7.4852_6	AGTCCTCACTACTGTCATTT	+	chr7	135719041	135719060	chr7.4852	546.4056	-0.1002234	0.2115323	-1.635653	0.1019122	0.4495785	2.270779	677	574	551	720	495	699	424
chr7.4852_3	GCACCTAAATGACAGTAGTG	-	chr7	135719047	135719066	chr7.4852	272.8202	0.05436193	0.2160584	0.9251318	0.3548974	1	0.3945608	247	272	216	304	360	275	260
chr7.4852_9	CTTGAGATAAGACATATTCT	+	chr7	135719106	135719125	chr7.4852	383.0306	0.026119	0.3040818	0.5258501	0.5989924	1	0.9263448	434	273	324	490	257	336	323
chr7.4852_7	ATATTCTAGGCTGTATGTTG	+	chr7	135719119	135719138	chr7.4852	410.9273	-0.06784383	0.1946999	-1.109787	0.267091	0.8333458	0.9263448	481	365	425	562	352	450	297
chr7.4852_8	TACAGAAGCCAAGGCCCTTC	-	chr7	135719076	135719095	chr7.4852	462.2826	0.03155487	0.1966257	0.5253229	0.5993587	1	0.7409802	522	426	393	495	494	524	344
chr7.4852_10	TTCTCAAGCTACAGAAGCCA	-	chr7	135719085	135719104	chr7.4852	391.146	-0.04261965	0.2377378	-0.7566667	0.4492496	0.8995416	1.122699	501	384	357	478	229	429	407
chr7.487_4	CCACTGGGTGGCGCCAAGCC	-	chr7	2404627	2404646	chr7.487	317.5423	0.05813916	0.2743527	1.087685	0.2767344	0.8926772	0.7131673	363	235	258	330	446	227	251
chr7.487_2	CACTGGGTGGCGCCAAGCCT	-	chr7	2404626	2404645	chr7.487	365.109	-0.07070471	0.2211352	-1.200615	0.2299006	0.8320228	0.8021346	527	351	288	512	298	419	379
chr7.487_12	CCCCAGCCTCCCAGGTCAAG	+	chr7	2404669	2404688	chr7.487	527.683	-0.03977478	0.161932	-0.6325107	0.5270532	0.8390542	1.76804	669	449	447	732	651	412	517
chr7.487_5	GCGCCAAGCCTGGGTGATAG	-	chr7	2404617	2404636	chr7.487	235.4798	0.03832149	0.3434554	0.8176155	0.4135767	1	0.4916175	257	187	181	260	127	240	243
chr7.487_6	CCAGGCTTGGCGCCACCCAG	+	chr7	2404624	2404643	chr7.487	128.6359	-3.52895	0.4227434	-8.643388	5.457044e-18	1.03688e-15	1.950141	290	194	208	306	27	5	29
chr7.487_9	TCAGTTCAGGATCTAGTCTA	+	chr7	2404560	2404579	chr7.487	224.6131	0.09226478	0.2681446	1.640555	0.1008898	0.7326842	0.570772	242	167	150	239	261	177	250
chr7.487_7	TTGTCCTTCCTCTATCACCC	+	chr7	2404606	2404625	chr7.487	629.7895	-0.01332086	0.2385996	-0.2390085	0.811099	0.8799517	2.223455	726	515	634	791	961	508	357
chr7.487_17	GTGGGAGAACCGCTTGACCT	-	chr7	2404681	2404700	chr7.487	211.3013	-0.09943224	0.2531563	-1.715093	0.08632817	0.7051258	0.5566793	289	192	191	356	189	244	157
chr7.487_13	CCGCTTGACCTGGGAGGCTG	-	chr7	2404672	2404691	chr7.487	125.7497	-0.003744384	0.6306435	-0.1161904	0.9075017	0.9870076	1.68673	130	158	111	118	67	166	249
chr7.487_8	ACCGCTTGACCTGGGAGGCT	-	chr7	2404673	2404692	chr7.487	125.9967	0.03108712	0.3747077	0.7010199	0.4832906	0.8029944	1.937513	178	84	78	150	76	145	144
chr7.487_11	AACCGCTTGACCTGGGAGGC	-	chr7	2404674	2404693	chr7.487	147.7668	-0.008333282	0.3763679	-0.1908952	0.8486077	1	0.8871097	161	144	112	217	263	157	85
chr7.487_3	CCACCCAGTGGCACCATTGC	+	chr7	2404636	2404655	chr7.487	529.9848	0.2254738	0.1415962	3.100572	0.001931471	0.04021292	1.892934	504	373	406	594	649	541	640
chr7.487_1	GGGTTGCAATGAGCCTGCAA	-	chr7	2404652	2404671	chr7.487	343.0166	0.03717903	0.2588414	0.6868908	0.4921516	1	0.7925887	404	268	298	367	417	272	253
chr7.487_18	CATTGCAACCCCAGCCTCCC	+	chr7	2404661	2404680	chr7.487	767.2279	0.07525174	0.1414937	1.169271	0.2422946	0.5929964	2.668172	945	554	606	944	731	871	794
chr7.4870_6	TATGGAATTGTAAATGCTAA	-	chr7	137139047	137139066	chr7.4870	244.7725	0.02318837	0.2239051	0.4045853	0.6857824	1	0.570772	276	164	251	298	232	296	266
chr7.4870_1	TCAGGCGACTCAGCAAACTG	-	chr7	137139085	137139104	chr7.4870	168.5332	-0.06984958	0.3064283	-1.355029	0.1754085	0.8317709	0.6126373	258	173	149	225	185	89	124
chr7.4870_2	AGGAGGGTATACAGAAAGTA	-	chr7	137139065	137139084	chr7.4870	197.3044	-0.03147619	0.4469462	-0.7833803	0.4334038	0.9979517	0.7810186	242	192	230	243	200	246	228
chr7.4870_15	GCGACTCAGCAAACTGAGGA	-	chr7	137139081	137139100	chr7.4870	109.953	0.05240989	0.6062987	1.365094	0.1722234	0.6591823	1.395821	104	64	65	100	47	32	169
chr7.4870_13	GGCGACTCAGCAAACTGAGG	-	chr7	137139082	137139101	chr7.4870	195.5962	0.04611215	0.3308799	0.9569196	0.3386078	0.9137693	0.7956063	195	135	151	253	256	317	212
chr7.4870_9	GTGAGAGATTGAGGAAGAAT	+	chr7	137139189	137139208	chr7.4870	201.0062	-0.01223845	0.2450208	-0.2221955	0.8241617	1	0.7760159	285	154	180	242	261	162	215
chr7.4870_4	TGAGGAAGAATGGGCGACAG	+	chr7	137139198	137139217	chr7.4870	198.2722	-0.004730495	0.2612038	-0.08854219	0.9294458	1	0.7956063	250	169	157	264	229	129	220
chr7.4870_11	ATAAAATAAAGAGATGAAGT	+	chr7	137139238	137139257	chr7.4870	191.9437	0.007424889	0.352733	0.1636376	0.8700164	1	0.9430847	243	145	189	204	343	205	91
chr7.4870_3	TTTATACTCGAAAGACATTC	-	chr7	137139103	137139122	chr7.4870	162.9995	0.0213023	0.3829937	0.4903059	0.6239175	1	0.5826442	189	102	165	179	96	234	111
chr7.4870_7	TCTTAAAAGTTAACAGTAGG	-	chr7	137139135	137139154	chr7.4870	609.3276	0.2352709	0.2067261	3.025258	0.002484214	0.04023325	2.432268	653	387	397	575	812	535	634
chr7.4870_8	AGTTCTTAAAAGTTAACAGT	-	chr7	137139138	137139157	chr7.4870	356.8247	0.1300627	0.3477264	2.226968	0.0259494	0.3873263	0.8176068	288	244	239	315	386	207	380
chr7.4870_10	TTAAGAACTGCAACAAAATG	+	chr7	137139149	137139168	chr7.4870	579.9073	0.04311874	0.1530918	0.6803492	0.4962834	0.8279467	1.76804	656	477	481	720	727	669	472
chr7.4870_12	TAAGAACTGCAACAAAATGA	+	chr7	137139150	137139169	chr7.4870	385.0143	0.1309745	0.1852277	2.011495	0.04427323	0.453754	0.963919	377	278	322	416	579	361	387
chr7.4870_5	GTTTGAAATGTGAGAGATTG	+	chr7	137139180	137139199	chr7.4870	264.1502	0.001905469	0.2461944	0.03469785	0.9723207	1	0.4024449	288	217	215	389	300	249	348
chr7.488_3	TAAGGCAACGTTTGGAGACT	+	chr7	2421146	2421165	chr7.488	400.4946	0.2507949	0.2198104	3.08899	0.002008385	0.07866031	0.837827	335	278	264	403	384	413	621
chr7.488_11	TTAGGTTTGTAAATGGCCCT	-	chr7	2421129	2421148	chr7.488	355.7824	-0.02294304	0.1857995	-0.3766234	0.7064535	1	0.7925887	459	307	308	450	365	437	319
chr7.488_1	TACAAACCTAAGGCAACGTT	+	chr7	2421138	2421157	chr7.488	565.9423	0.08225695	0.1646275	1.289764	0.1971325	0.5879102	2.229143	595	437	514	624	624	487	642
chr7.488_2	CTAAGGCAACGTTTGGAGAC	+	chr7	2421145	2421164	chr7.488	235.6111	0.04604783	0.2271418	0.8014789	0.4228544	1	0.570772	252	198	185	285	342	207	266
chr7.488_9	AAGGGCCATTTACAAACCTA	+	chr7	2421128	2421147	chr7.488	525.1773	-0.04685809	0.2529363	-0.8522971	0.3940492	0.7326842	2.229143	693	454	506	707	591	530	632
chr7.488_10	TGGGAGGGGCTGTAATTCAC	+	chr7	2421165	2421184	chr7.488	398.9697	0.02161111	0.1762992	0.3503795	0.7260539	1	0.9263448	467	305	362	498	410	352	495
chr7.488_8	CAGTCTCCAAACGTTGCCTT	-	chr7	2421147	2421166	chr7.488	176.3024	-0.0342516	0.3475204	-0.7382284	0.4603757	0.9535691	0.9430847	205	180	184	219	281	153	151
chr7.488_7	AAGGCGCCCTCCTCACACCT	-	chr7	2421255	2421274	chr7.488	660.1497	0.002309897	0.2136704	0.0396981	0.9683338	0.9199781	2.223455	749	612	575	787	700	842	772
chr7.488_16	CAAGGCGCCCTCCTCACACC	-	chr7	2421256	2421275	chr7.488	939.523	0.1066396	0.2182508	1.742798	0.08136899	0.3334578	3.47484	968	715	746	952	810	906	892
chr7.488_23	CCTTGGTGCGTTTGCTTTTT	+	chr7	2421271	2421290	chr7.488	552.3318	0.008320387	0.2589499	0.1550436	0.8767869	0.8916895	2.270779	635	493	477	652	571	306	525
chr7.488_20	CTTGGTGCGTTTGCTTTTTT	+	chr7	2421272	2421291	chr7.488	309.8876	0.05535184	0.2432602	0.9849205	0.3246631	1	0.4808921	356	234	237	365	413	254	249
chr7.488_25	CCAAAAAAGCAAACGCACCA	-	chr7	2421274	2421293	chr7.488	370.1877	0.008565045	0.1998569	0.1438482	0.8856203	1	0.8021346	462	322	307	436	318	328	457
chr7.488_13	TCGCAGATGAGAGAAATGTA	-	chr7	2421300	2421319	chr7.488	224.5392	-0.01585406	0.382712	-0.3658722	0.7144605	1	0.4916175	302	170	176	359	267	250	291
chr7.488_22	ATCGCAGATGAGAGAAATGT	-	chr7	2421301	2421320	chr7.488	183.8747	0.003655358	0.4091677	0.0881919	0.9297242	1	1.13058	231	150	166	209	280	292	133
chr7.488_14	TGAGGGCTGCCTCAGGTTTG	-	chr7	2421096	2421115	chr7.488	394.9044	0.004237107	0.2774016	0.08171671	0.934872	1	1.122699	434	366	345	475	607	472	366
chr7.488_4	CGTTGCCTTAGGTTTGTAAA	-	chr7	2421136	2421155	chr7.488	356.1209	-0.05649194	0.1973792	-0.9330786	0.3507794	0.9209458	0.8021346	424	298	371	484	412	285	394
chr7.488_6	GCAACGTTTGGAGACTGGGA	+	chr7	2421150	2421169	chr7.488	125.0474	-1.562375	0.3009578	-5.307061	1.114067e-07	7.468437e-06	1.395821	255	157	144	236	89	59	49
chr7.488_12	CAACGTTTGGAGACTGGGAG	+	chr7	2421151	2421170	chr7.488	128.081	-0.170089	0.4107906	-2.480028	0.01313719	0.160436	1.993585	160	136	167	252	39	139	67
chr7.488_27	TTTTCAACTCCTCAAACCTG	+	chr7	2421084	2421103	chr7.488	387.6167	-0.04006986	0.2848826	-0.7739378	0.4389676	0.89439	1.122699	505	306	364	588	548	314	436
chr7.488_5	TCTAGGCCACTCCTCCAGGG	-	chr7	2421211	2421230	chr7.488	225.7275	0.08361469	0.3444045	1.654551	0.09801564	0.7282813	0.5660422	205	163	187	188	247	184	179
chr7.488_18	GGATGAAACTGCAGGGTCAC	-	chr7	2421059	2421078	chr7.488	141.1743	0.05468393	0.3506603	1.155969	0.247694	0.7336532	1.395821	156	103	94	158	257	160	81
chr7.4884_10	AGCCTGTGCTTTGACTGTGC	-	chr7	137646128	137646147	chr7.4884	449.7527	0.01601686	0.2292472	0.2824907	0.7775672	1	0.7324722	423	426	391	571	373	394	436
chr7.4884_3	GCCTGTGCTTTGACTGTGCA	-	chr7	137646127	137646146	chr7.4884	237.5592	-0.02522427	0.3972089	-0.5913907	0.5542587	1	0.5765223	301	204	225	348	262	69	378
chr7.4884_12	GGTTTGGGTTGCCTGGGTGT	-	chr7	137646187	137646206	chr7.4884	346.4731	0.08552726	0.2383378	1.471094	0.1412657	0.7311143	0.8046229	401	204	300	375	464	418	245
chr7.4884_4	GGGGAGCAACAACTGACTCA	-	chr7	137646167	137646186	chr7.4884	317.9331	-0.05914288	0.2076651	-0.9907524	0.3218065	0.9298756	0.7131673	426	281	311	400	294	278	387
chr7.4884_17	AGTTGTTGCTCCCCACACCC	+	chr7	137646173	137646192	chr7.4884	412.5271	-0.0643818	0.2407609	-1.133453	0.2570239	0.8584191	0.7847108	588	357	364	595	294	490	263
chr7.4884_16	GTTTGGGTTGCCTGGGTGTG	-	chr7	137646186	137646205	chr7.4884	274.5455	0.008475147	0.3497066	0.1857974	0.8526036	1	0.6038221	378	183	236	339	206	240	165
chr7.4884_2	CCCCTGCACAGTCAAAGCAC	+	chr7	137646123	137646142	chr7.4884	309.8042	-0.02777102	0.291373	-0.5462207	0.5849142	1	0.5110324	353	257	301	458	315	293	436
chr7.4884_11	ACACCCAGGCAACCCAAACC	+	chr7	137646187	137646206	chr7.4884	794.994	-0.04672522	0.1310813	-0.7327081	0.4637365	0.7102595	2.916445	1027	747	706	925	740	849	711
chr7.4884_7	CTTCCAGGTTTGGGTTGCCT	-	chr7	137646193	137646212	chr7.4884	219.8728	0.0579348	0.2512669	1.042993	0.2969516	0.9772661	0.5662943	264	157	177	239	197	218	234
chr7.4884_1	TCTTCCAGGTTTGGGTTGCC	-	chr7	137646194	137646213	chr7.4884	74.23558	0.0009802143	0.8323762	0.03404135	0.9728442	0.9293434	2.160138	80	58	77	89	56	124	124
chr7.4884_8	CCTGTGCTTTGACTGTGCAG	-	chr7	137646126	137646145	chr7.4884	330.1324	0.008235551	0.2600429	0.1537735	0.8777883	1	0.963919	322	277	309	443	428	213	273
chr7.4884_5	AATTGGGGAAGGAACATCAT	+	chr7	137646093	137646112	chr7.4884	362.7088	0.1163701	0.2122527	1.86633	0.06199523	0.5569075	0.8102158	422	232	263	406	393	474	310
chr7.4884_6	ATTGGGGAAGGAACATCATG	+	chr7	137646094	137646113	chr7.4884	343.8817	-0.006141565	0.2875473	-0.1206581	0.9039619	1	0.8021346	446	302	329	360	225	510	404
chr7.4884_9	TGCTTTGACTGTGCAGGGGG	-	chr7	137646122	137646141	chr7.4884	230.007	-0.1244374	0.2420102	-2.034445	0.04190674	0.5526707	0.5577127	327	225	271	286	240	197	212
chr7.4896_8	CTCTGTAGGGCGCTCCCCTT	+	chr7	137693576	137693595	chr7.4896	488.7332	0.02872111	0.2052524	0.4850073	0.6276712	1	0.7409802	530	402	450	572	616	343	466
chr7.4896_20	AGAGGTTCCTTAAAGGAGGA	+	chr7	137693640	137693659	chr7.4896	397.94	0.06090704	0.2663409	1.121676	0.2620003	0.8494481	0.837827	389	252	391	450	390	316	381
chr7.4896_6	CGTGTCACAAGAGAGGTTGG	+	chr7	137693612	137693631	chr7.4896	497.2474	-0.0652436	0.1870041	-1.057692	0.2901959	0.6692152	2.229143	603	473	496	622	383	407	549
chr7.4896_26	GGAGGCAAGAGGTTCCTTAA	+	chr7	137693633	137693652	chr7.4896	185.6738	0.0164499	0.3145341	0.338624	0.734893	1	0.9430847	257	130	181	176	158	278	213
chr7.4896_24	GGCAAGAGGTTCCTTAAAGG	+	chr7	137693636	137693655	chr7.4896	259.4594	0.01971408	0.3331009	0.4186548	0.6754684	1	0.4024449	251	222	236	309	323	163	167
chr7.4896_17	AATTTCAATTTCAGCCGTTT	+	chr7	137693713	137693732	chr7.4896	240.8056	-0.03755187	0.3252453	-0.7784013	0.4363325	1	0.570772	332	223	225	313	387	244	114
chr7.4896_10	GGTTCCTTAAAGGAGGACGG	+	chr7	137693643	137693662	chr7.4896	77.3103	-2.433465	0.6204061	-4.346491	1.383326e-05	0.0004479704	2.152411	133	119	139	158	20	40	23
chr7.4896_5	GTGTCCTCCGTCCTCCTTTA	-	chr7	137693650	137693669	chr7.4896	217.9401	-0.0002971338	0.3628777	-0.006664851	0.9946823	1	0.4916175	294	208	188	209	399	249	146
chr7.4896_28	ATTAAAGGGCTGTTTGTTTC	-	chr7	137693675	137693694	chr7.4896	254.1366	-0.06762483	0.3414077	-1.380995	0.1672804	0.8252353	0.6038221	407	201	282	353	284	229	279
chr7.4896_2	CGGTGCCAACAATCTCCTAA	-	chr7	137693594	137693613	chr7.4896	476.0125	0.1401405	0.1702827	2.110485	0.03481661	0.2921462	1.892934	462	327	398	553	530	629	441
chr7.4896_3	ACGGTGCCAACAATCTCCTA	-	chr7	137693595	137693614	chr7.4896	305.9985	0.08629368	0.1973289	1.399596	0.1616345	0.8633334	0.4808921	284	236	262	367	396	342	367
chr7.4896_4	TTGGCACCGTGTCACAAGAG	+	chr7	137693605	137693624	chr7.4896	197.4312	0.05068787	0.2472078	0.9107462	0.3624291	0.9348335	0.7898003	245	160	140	218	253	262	167
chr7.4896_14	AATGCAACTAGCAAACCCAA	+	chr7	137693776	137693795	chr7.4896	441.3473	0.06064129	0.1684119	0.9638775	0.3351073	0.9135819	0.7879178	455	361	362	559	562	504	369
chr7.4896_27	ATGCAACTAGCAAACCCAAA	+	chr7	137693777	137693796	chr7.4896	326.4319	-0.1037313	0.1896681	-1.643464	0.100287	0.6849335	0.7134849	379	339	286	504	324	318	300
chr7.4896_29	AGGGAAAGATTGCAAGAGCT	+	chr7	137693796	137693815	chr7.4896	344.4345	-0.01388003	0.2045727	-0.2347663	0.8143901	1	0.8021346	428	287	318	427	435	240	350
chr7.4896_19	GTCATAAAATAAAACCACCA	+	chr7	137693821	137693840	chr7.4896	239.9828	0.01147539	0.2593881	0.2139234	0.8306068	1	0.5765223	277	156	251	300	271	164	290
chr7.4896_15	ATTGTTCCTCTTTAGCCACT	-	chr7	137693759	137693778	chr7.4896	238.791	-0.01928419	0.262169	-0.3607807	0.7182634	1	0.4916175	347	176	212	308	278	304	210
chr7.4896_25	CTGCCACCAAGTGGCTAAAG	+	chr7	137693750	137693769	chr7.4896	307.8903	0.05380601	0.2345949	0.9444362	0.3449468	1	0.5694804	280	247	281	365	236	366	375
chr7.4896_13	GTTCCTCTTTAGCCACTTGG	-	chr7	137693756	137693775	chr7.4896	128.8847	0.05031396	0.3076411	1.001647	0.3165141	0.7447207	1.68673	129	89	99	168	129	106	161
chr7.4896_1	CGCTCCCCTTAGGAGATTGT	+	chr7	137693586	137693605	chr7.4896	265.4352	0.1180371	0.2863914	2.034666	0.04188454	0.5364548	0.6038221	247	180	174	290	248	254	275
chr7.4896_7	GGTGCCAACAATCTCCTAAG	-	chr7	137693593	137693612	chr7.4896	355.1646	0.1917119	0.1767744	2.705095	0.006828493	0.1678415	0.963919	307	241	279	411	477	396	449
chr7.4925_17	TTTGGAAACGTTTTTCCTGG	+	chr7	138528803	138528822	chr7.4925	276.1607	-0.003032356	0.240017	-0.05459773	0.9564589	1	0.3945608	343	208	234	387	219	259	372
chr7.4925_28	CTCAGAGTGTCAGTGTGCAG	-	chr7	138528970	138528989	chr7.4925	190.2379	-0.05423044	0.4512856	-1.287492	0.1979228	0.8038241	0.7898003	222	207	226	282	195	154	243
chr7.4925_2	TCATATCCTGACCGAGATGG	-	chr7	138528914	138528933	chr7.4925	347.4007	-0.02584315	0.3010032	-0.5175348	0.6047829	1	0.963919	419	291	349	466	300	276	190
chr7.4925_3	CCATCTCGGTCAGGATATGA	+	chr7	138528914	138528933	chr7.4925	267.1501	0.06784664	0.302428	1.312275	0.1894274	0.8804494	0.5175613	264	206	190	302	281	364	155
chr7.4925_4	CATCTCGGTCAGGATATGAG	+	chr7	138528915	138528934	chr7.4925	212.8949	0.06397867	0.3779174	1.375651	0.1689298	0.843058	0.5559111	198	139	175	214	187	464	251
chr7.4925_1	CCCTCATATCCTGACCGAGA	-	chr7	138528917	138528936	chr7.4925	748.4643	0.004574583	0.1740565	0.07407559	0.9409502	0.8798043	2.582545	860	586	697	970	735	907	879
chr7.4925_25	CTAGGTCTGAGCACTTTGGA	-	chr7	138528761	138528780	chr7.4925	503.0122	0.07971851	0.2223389	1.346489	0.178145	0.6072581	1.84418	543	386	380	576	535	461	833
chr7.4925_8	AGATCTAGGTCTGAGCACTT	-	chr7	138528765	138528784	chr7.4925	285.48	-0.02640478	0.2470441	-0.4796389	0.6314842	1	0.6634729	428	239	250	329	310	378	202
chr7.4925_20	TACTGTAAATGGAAAGATCT	-	chr7	138528779	138528798	chr7.4925	142.9046	-0.01762858	0.3068268	-0.3578224	0.7204762	1	0.8871097	189	126	118	190	216	109	139
chr7.4925_14	AGATCTTTCCATTTACAGTA	+	chr7	138528779	138528798	chr7.4925	215.4193	-0.02538552	0.2719382	-0.4825782	0.6293952	1	0.5765223	298	183	156	321	273	194	240
chr7.4925_19	GGATTTGGAAACGTTTTTCC	+	chr7	138528800	138528819	chr7.4925	209.4321	0.05961476	0.3022391	1.164866	0.2440732	0.9170864	0.5660422	222	180	147	213	215	265	336
chr7.4925_33	CCCTGAAACAGCAGTGGCAG	+	chr7	138528944	138528963	chr7.4925	287.2227	-0.02433276	0.2525666	-0.4467178	0.6550788	1	0.5755812	337	201	355	340	383	202	280
chr7.4925_7	AATGTCCCGTAGCTCAGAAA	+	chr7	138529018	138529037	chr7.4925	173.0012	-0.02762959	0.2931224	-0.5451723	0.585635	0.9456011	1.230845	208	144	158	258	256	116	168
chr7.4925_22	AGCTTCCATTTCTGAGCTAC	-	chr7	138529026	138529045	chr7.4925	334.7	0.01837032	0.194796	0.3057823	0.7597704	1	0.8176068	346	282	280	462	406	306	286
chr7.4925_13	TAGCTTCCATTTCTGAGCTA	-	chr7	138529027	138529046	chr7.4925	302.7088	0.1329283	0.2177758	2.094869	0.03618266	0.5190051	0.5694804	297	217	244	299	493	327	261
chr7.4925_6	TCCATCTCGGTCAGGATATG	+	chr7	138528913	138528932	chr7.4925	360.0602	-0.2132722	0.1794002	-2.902254	0.003704879	0.1275856	0.7925887	491	377	395	491	393	277	263
chr7.4925_15	ATTCACGGCACGCTTCCTCC	-	chr7	138528821	138528840	chr7.4925	209.78	0.006265378	0.2975422	0.1253551	0.9002425	1	0.5765223	270	173	161	267	185	182	158
chr7.4925_9	TGCCGTGAATTTCACATGAA	+	chr7	138528831	138528850	chr7.4925	198.5442	0.05411196	0.3514051	1.146077	0.2517631	0.8516825	0.7956063	213	130	152	224	271	182	364
chr7.4925_5	TATCCTGACCGAGATGGAGG	-	chr7	138528911	138528930	chr7.4925	282.8438	0.03369708	0.2840526	0.6523077	0.5142027	1	0.5175613	390	217	234	262	323	276	442
chr7.4925_23	CCTCTGCCACTGCTGTTTCA	-	chr7	138528947	138528966	chr7.4925	186.887	-0.03179988	0.4181645	-0.7624546	0.4457887	1	0.7817701	270	175	191	225	154	286	188
chr7.4925_30	GCCTCTGCCACTGCTGTTTC	-	chr7	138528948	138528967	chr7.4925	272.1465	-0.02002879	0.2570212	-0.371132	0.7105392	1	0.4024449	325	226	211	430	251	189	268
chr7.4925_29	AAACAGCCCTGAAACAGCAG	+	chr7	138528938	138528957	chr7.4925	316.5567	0.03467449	0.382373	0.7879999	0.4306968	1	0.7134849	327	232	291	320	398	149	204
chr7.4925_35	CTTGAAAGAAACTTTATTTT	-	chr7	138528996	138529015	chr7.4925	176.8965	-0.05941475	0.340569	-1.229259	0.2189746	0.7340177	1.230845	222	122	208	304	198	83	208
chr7.4927_2	CTTTCCGCCACTCGGTCGGC	+	chr7	138555922	138555941	chr7.4927	216.4729	0.08122348	0.3573627	1.637825	0.1014581	0.7351955	0.5662943	163	169	151	231	175	291	147
chr7.4927_24	CCACTCGGTCGGCTGGGGAG	+	chr7	138555929	138555948	chr7.4927	81.01237	-2.696369	0.5000723	-5.659925	1.514391e-08	7.728309e-07	2.144543	155	124	132	178	47	12	11
chr7.4927_16	TTTCCGCCACTCGGTCGGCT	+	chr7	138555923	138555942	chr7.4927	182.2983	0.00297521	0.5119983	0.08229529	0.9344119	1	0.9430847	228	196	143	167	231	296	206
chr7.4927_29	TTCCGCCACTCGGTCGGCTG	+	chr7	138555924	138555943	chr7.4927	207.926	0.02909037	0.2551112	0.5356894	0.5921733	1	0.7843294	269	135	202	222	173	233	239
chr7.4927_9	CTCCCCAGCCGACCGAGTGG	-	chr7	138555929	138555948	chr7.4927	179.7772	-0.00187112	0.3967129	-0.04430298	0.9646629	1	1.13058	200	175	150	223	113	227	82
chr7.4927_5	GACCCGCCGGCTAGCCTCCG	+	chr7	138556008	138556027	chr7.4927	250.5441	0.02992325	0.338772	0.6379475	0.5235078	1	0.570772	245	182	246	285	337	105	322
chr7.4927_4	TCGGCTGCATGGCGATAAGC	+	chr7	138555974	138555993	chr7.4927	192.6751	0.0293664	0.5812123	0.8359435	0.4031867	0.9709211	0.7817701	204	106	121	260	288	328	292
chr7.4927_8	ATTGCTTTCCGCCACTCGGT	+	chr7	138555918	138555937	chr7.4927	323.3452	-0.01550838	0.218395	-0.2684008	0.7883908	1	0.5623147	452	227	306	405	359	252	284
chr7.4927_10	AGCCTCCATCTTCGAGCACG	-	chr7	138556049	138556068	chr7.4927	261.0207	1.645333	0.3825361	4.547092	5.439225e-06	0.0006409825	0.570772	98	106	134	153	394	179	320
chr7.4927_38	GTGCTGCTCATTTCCCGAAC	+	chr7	138556074	138556093	chr7.4927	215.8704	-0.01807885	0.2913669	-0.3568542	0.721201	1	0.5662943	256	182	186	316	167	157	198
chr7.4927_25	TGCTGCTCATTTCCCGAACT	+	chr7	138556075	138556094	chr7.4927	201.9756	-0.007121076	0.3323449	-0.1515709	0.8795254	1	0.7765064	237	170	195	251	162	105	237
chr7.4927_33	TCATTTCCCGAACTGGGCAG	+	chr7	138556081	138556100	chr7.4927	427.3103	0.09652573	0.2433552	1.65032	0.09887745	0.650108	0.837827	417	351	336	409	469	419	347
chr7.4927_40	TTTCCCGAACTGGGCAGTGG	+	chr7	138556084	138556103	chr7.4927	376.1896	0.1346983	0.2385595	2.154441	0.03120561	0.3627525	1.122699	374	295	253	362	403	316	442
chr7.4927_39	GGGCCACCACTGCCCAGTTC	-	chr7	138556090	138556109	chr7.4927	332.135	0.04722464	0.1924133	0.7774425	0.4368977	1	0.7134849	359	295	268	383	372	420	356
chr7.4927_30	AGGGCCACCACTGCCCAGTT	-	chr7	138556091	138556110	chr7.4927	445.1945	0.06719912	0.1945866	1.099463	0.271566	0.8563754	0.837827	426	343	370	583	495	387	618
chr7.4927_34	AGTGGTGGCCCTGGAACAGA	+	chr7	138556099	138556118	chr7.4927	270.7451	0.03697492	0.2511897	0.6739423	0.500348	1	0.3945608	279	221	213	353	244	421	263
chr7.4927_7	GTCCACGTGCTCGAAGATGG	+	chr7	138556044	138556063	chr7.4927	132.571	0.06265531	0.3627667	1.32708	0.1844821	0.6807136	1.338442	120	86	106	150	214	86	114
chr7.4927_26	TGGACGGGAGGTGCCGGGAT	+	chr7	138555955	138555974	chr7.4927	171.0459	0.02535397	0.2967954	0.5040612	0.6142184	1	0.7898003	227	120	133	206	183	226	111
chr7.4927_3	TATCGCCATGCAGCCGATCC	-	chr7	138555971	138555990	chr7.4927	127.0768	0.02298291	0.4361049	0.5702784	0.5684889	0.8354783	1.950141	125	93	151	99	164	67	95
chr7.4927_6	CCGGCTAGCCTCCGGGGGGC	+	chr7	138556014	138556033	chr7.4927	203.7124	0.1087308	0.2562434	1.854756	0.06363109	0.569577	0.7843294	176	138	168	226	289	162	268
chr7.4927_1	ACCCGCCGGCTAGCCTCCGG	+	chr7	138556009	138556028	chr7.4927	267.9504	0.06306394	0.2322956	1.096079	0.2730441	0.9799973	0.5175613	312	215	191	305	220	291	344
chr7.4947_11	GAGGGGTGACTGCAGTCACT	+	chr7	138909185	138909204	chr7.4947	126.6553	-0.0503657	0.3601662	-1.086078	0.2774445	0.6885087	1.937513	133	145	126	187	142	153	96
chr7.4947_1	TGCAGTCACTGGGATCTCAC	+	chr7	138909195	138909214	chr7.4947	192.7564	0.03148353	0.3616469	0.6955578	0.4867058	1	0.7810186	227	148	147	214	141	218	121
chr7.4947_12	TATATTACAACAGAATCTTA	+	chr7	138909082	138909101	chr7.4947	409.3536	-0.03086693	0.1982585	-0.5152479	0.6063798	1	1.053555	509	334	342	606	488	346	474
chr7.4947_2	TCTGTCCAACAAAGGAACCT	-	chr7	138909225	138909244	chr7.4947	403.7217	0.08603353	0.1954738	1.392287	0.1638356	0.7328293	0.9263448	448	286	326	473	391	369	547
chr7.4947_3	CAATGTTATCTGTCCAACAA	-	chr7	138909233	138909252	chr7.4947	411.4211	0.09205393	0.1892562	1.471638	0.1411186	0.7016077	0.9263448	472	276	358	449	592	385	493
chr7.4947_10	GGGATCTCACTGGAACTCCT	+	chr7	138909205	138909224	chr7.4947	159.7864	0.0003297123	0.424742	0.008141929	0.9935038	1	0.932264	184	116	177	183	163	231	47
chr7.4947_4	GAACTCCTAGGTTCCTTTGT	+	chr7	138909217	138909236	chr7.4947	265.4241	-0.01895987	0.3287047	-0.39973	0.6893554	1	0.5175613	338	208	262	354	143	443	219
chr7.4947_9	AGTTACAGTGTCTGTATTCC	-	chr7	138909140	138909159	chr7.4947	524.0235	0.06525761	0.2787252	1.220919	0.2221167	0.6545192	1.84418	603	393	365	580	421	434	487
chr7.4947_6	TGTAACTGCTGATGAAGAGA	+	chr7	138909153	138909172	chr7.4947	184.7924	-0.1148721	0.3729322	-2.092715	0.03637462	0.4541984	0.7898003	286	223	219	229	279	87	108
chr7.4947_5	TTCCTGGATAAGGATCAGTG	-	chr7	138909124	138909143	chr7.4947	327.6087	0.08706536	0.2759248	1.576847	0.1148308	0.6520679	0.963919	376	240	227	321	363	325	245
chr7.4947_8	AGTGTCTGTATTCCTGGATA	-	chr7	138909134	138909153	chr7.4947	174.796	-0.01437544	0.4361679	-0.3592521	0.7194065	1	1.230845	221	137	187	222	210	113	53
chr7.4947_7	TACCACACTGATCCTTATCC	+	chr7	138909119	138909138	chr7.4947	498.952	0.03905823	0.2109318	0.6636117	0.5069388	0.8180294	1.892934	559	358	427	652	361	605	621
chr7.4955_63	ACTTACAGATGAGATTGCTG	+	chr7	139119720	139119739	chr7.4955	400.404	0.03304119	0.1949273	0.5484433	0.5833875	0.997094	1.053555	439	348	302	525	551	377	451
chr7.4955_2	AAGATGACTGCCGTGTAAAG	-	chr7	139119195	139119214	chr7.4955	280.2671	0.2509795	0.2758598	2.979754	0.002884803	0.1197825	0.6754382	272	140	154	300	338	340	250
chr7.4955_8	CAAGATGACTGCCGTGTAAA	-	chr7	139119196	139119215	chr7.4955	329.1013	0.1255796	0.1725737	1.920815	0.05475508	0.5295063	0.8176068	384	250	232	355	367	369	390
chr7.4955_3	TCAAGATGACTGCCGTGTAA	-	chr7	139119197	139119216	chr7.4955	244.2451	0.02705867	0.4050791	0.6405855	0.521792	1	0.5008862	234	222	174	291	208	143	161
chr7.4955_10	CAGTCATCTTGATGAGTTGC	+	chr7	139119205	139119224	chr7.4955	127.0166	-0.04347188	0.3047349	-0.8666122	0.3861546	0.7555722	1.950141	138	110	138	190	99	115	100
chr7.4955_11	AGTCATCTTGATGAGTTGCT	+	chr7	139119206	139119225	chr7.4955	134.6567	0.04588989	0.5024026	1.166974	0.2432211	0.7380461	1.341046	170	58	110	118	197	33	209
chr7.4955_18	TAAGCAGTATGGATTCCTTG	+	chr7	139119255	139119274	chr7.4955	238.8349	0.003999852	0.3527826	0.08820199	0.9297161	1	0.570772	276	203	221	279	376	94	316
chr7.4955_51	AGAAGGCTCAGAAGGCCACA	-	chr7	139119273	139119292	chr7.4955	405.7224	0.01006176	0.3009673	0.2024609	0.8395564	1	1.122699	439	337	379	490	184	420	530
chr7.4955_57	TAGCAAGGAGAAGGCTCAGA	-	chr7	139119281	139119300	chr7.4955	177.3821	0.0001319809	0.4182427	0.00322833	0.9974242	1	1.20619	202	121	180	241	187	322	157
chr7.4955_54	ACTCTTGAGTAGCAAGGAGA	-	chr7	139119290	139119309	chr7.4955	102.897	-0.04252847	0.4707745	-1.062414	0.2880478	0.7641763	1.395821	155	114	112	113	67	136	28
chr7.4955_52	TTATAGATTTATTGTTGTGA	-	chr7	139119679	139119698	chr7.4955	246.5341	0.02679561	0.2760209	0.5128975	0.608023	1	0.5008862	309	172	213	291	243	174	251
chr7.4955_29	CTCATCTGTAAGTCTGGAGA	-	chr7	139119713	139119732	chr7.4955	331.4265	0.1109466	0.2278268	1.82438	0.06809463	0.5749154	0.8176068	316	249	245	373	279	499	359
chr7.4955_44	AGCAATCTCATCTGTAAGTC	-	chr7	139119719	139119738	chr7.4955	163.829	0.0245767	0.2820123	0.4759491	0.6341106	1	0.6126373	168	128	157	194	219	177	196
chr7.4955_66	TACTTTTAAAAAACAGGAAC	-	chr7	139119335	139119354	chr7.4955	146.139	0.1581042	0.3282437	2.448849	0.01433134	0.2617613	0.9571893	130	86	90	141	277	185	101
chr7.4955_71	TATAAATACTTTTAAAAAAC	-	chr7	139119341	139119360	chr7.4955	113.8136	-0.03413845	0.3081503	-0.6891703	0.4907161	0.8350028	1.68673	120	118	106	161	150	95	101
chr7.4955_30	ATAAATAGAAGCAGATGCTC	+	chr7	139119392	139119411	chr7.4955	97.92965	0.0450636	0.4789198	1.126566	0.2599259	0.7086763	1.647256	90	60	61	129	133	36	111
chr7.4955_15	TCAGCACGCTGTGTTCTTAC	+	chr7	139119423	139119442	chr7.4955	230.1478	-0.002187846	0.3276419	-0.04620875	0.9631439	1	0.5660422	257	216	199	286	333	109	186
chr7.4955_19	CAGCACGCTGTGTTCTTACA	+	chr7	139119424	139119443	chr7.4955	293.5437	0.04559207	0.2279074	0.7947499	0.426759	1	0.6634729	338	247	219	345	280	251	416
chr7.4955_16	AGCACGCTGTGTTCTTACAG	+	chr7	139119425	139119444	chr7.4955	386.9962	-0.04372304	0.2077224	-0.7377513	0.4606656	0.9948816	0.837827	514	356	344	485	408	415	428
chr7.4955_17	CAAAGAATCCGAAGTGTGCT	+	chr7	139119452	139119471	chr7.4955	194.6089	0.02339529	0.2963828	0.4651485	0.6418251	1	0.7843294	229	129	191	225	258	116	214
chr7.4955_7	TCTATGCTCCAAGCACACTT	-	chr7	139119463	139119482	chr7.4955	385.4966	0.1510884	0.1671841	2.246336	0.02468249	0.3215223	1.122699	430	274	271	436	417	418	467
chr7.4955_34	GAGCATAGAACTAGCGCAAG	+	chr7	139119474	139119493	chr7.4955	201.0383	0.05743305	0.2042698	0.9579825	0.3380716	0.9168796	0.7843294	223	159	166	233	251	204	209
chr7.4955_1	AGCATAGAACTAGCGCAAGA	+	chr7	139119475	139119494	chr7.4955	208.1236	0.01029779	0.2969511	0.2057001	0.8370252	1	0.7765064	208	176	179	287	339	132	223
chr7.4955_6	AGCGCAAGAGGGCGCTAGTG	+	chr7	139119486	139119505	chr7.4955	280.8589	-0.03645657	0.2470036	-0.6597216	0.5094325	1	0.5076792	326	302	258	331	405	263	215
chr7.4955_33	AGGGCGCTAGTGAGGCGGTG	+	chr7	139119494	139119513	chr7.4955	200.2302	-0.04630444	0.3942906	-1.052389	0.2926209	0.8866844	0.7760159	331	198	219	194	144	85	323
chr7.4955_23	GCTAGTGAGGCGGTGCGGCG	+	chr7	139119499	139119518	chr7.4955	168.3265	0.01853758	0.3025337	0.3732905	0.7089323	1	0.6062568	233	142	139	157	164	183	122
chr7.4955_5	CTAGTGAGGCGGTGCGGCGC	+	chr7	139119500	139119519	chr7.4955	408.5774	0.0802236	0.3005586	1.518506	0.1288869	0.7163189	0.7847108	355	340	316	400	398	345	326
chr7.4955_32	TGTTTTCAAACCCTAGCTCC	-	chr7	139119529	139119548	chr7.4955	229.346	-0.02856305	0.3903682	-0.6609477	0.5086458	1	0.4916175	350	189	232	273	197	85	170
chr7.4955_4	GTATTATTATCGCTTCCCAA	-	chr7	139119595	139119614	chr7.4955	156.8567	-0.05842559	0.3257259	-1.184985	0.2360233	0.8057887	0.932264	208	179	165	173	216	90	147
chr7.4955_14	GGGGTTATCTAGTCTGACTT	-	chr7	139119623	139119642	chr7.4955	552.0404	0.09271975	0.1675855	1.448689	0.1474245	0.5268885	2.229143	621	413	477	591	537	706	673
chr7.4955_42	ACTAGATAACCCCAGCACTG	+	chr7	139119630	139119649	chr7.4955	520.4465	0.04008432	0.2270526	0.6994273	0.484285	0.8137292	1.84418	567	389	446	658	854	566	501
chr7.4955_38	TGGATAACTCCTCAGTGCTG	-	chr7	139119642	139119661	chr7.4955	240.1356	0.0187716	0.2587919	0.3490708	0.7270362	1	0.6039347	266	193	178	346	287	240	320
chr7.4955_25	TGTGGATAACTCCTCAGTGC	-	chr7	139119644	139119663	chr7.4955	227.1836	0.06123779	0.2274885	1.057356	0.2903493	0.9668786	0.570772	277	184	190	210	261	210	292
chr7.4955_50	TGAAGGACGAAGAGATGATG	-	chr7	139119662	139119681	chr7.4955	88.52366	-0.03666833	0.7238873	-1.077553	0.2812334	0.6703939	2.144543	148	86	96	141	64	75	125
chr7.4955_13	TACTCCCAACCAGTGACACC	+	chr7	139119100	139119119	chr7.4955	683.3261	0.02026841	0.1552499	0.321658	0.7477118	0.8634095	2.223455	747	609	555	886	602	694	699
chr7.4955_35	ACTCCCAACCAGTGACACCC	+	chr7	139119101	139119120	chr7.4955	766.8731	0.2140549	0.2030638	2.884145	0.003924775	0.05362209	2.668172	768	548	497	745	679	912	823
chr7.4955_9	AAGCCCGGGTGTCACTGGTT	-	chr7	139119107	139119126	chr7.4955	229.1312	0.0204102	0.2436684	0.3690901	0.7120606	1	0.4916175	220	201	165	348	310	239	222
chr7.4955_22	CCCGGGCTTCTGCTTACAGC	+	chr7	139119118	139119137	chr7.4955	243.7898	-0.008639405	0.2834935	-0.1684271	0.8662473	1	0.4920131	327	187	214	316	224	261	345
chr7.4955_31	GGCCACCTACCTTCCTTCCT	+	chr7	139119148	139119167	chr7.4955	934.5731	0.02623515	0.1180779	0.4161092	0.6773301	0.7877786	2.916445	1047	775	808	1203	943	954	879
chr7.4955_27	TTGATGCTCCCAGCCAAGGA	-	chr7	139119164	139119183	chr7.4955	142.5847	-0.05186105	0.3127285	-1.039281	0.2986742	0.8673006	0.8712519	195	109	181	171	143	86	126
chr7.4955_12	GACTGCCGTGTAAAGGGGCT	-	chr7	139119190	139119209	chr7.4955	431.9477	0.1076696	0.2742485	1.877118	0.0605019	0.5450558	0.837827	423	338	309	397	277	551	487
chr7.4955_21	TGTATTATTATCGCTTCCCA	-	chr7	139119596	139119615	chr7.4955	414.6883	0.1097143	0.2269632	1.80524	0.07103717	0.5181919	1.122699	471	264	314	450	392	433	410
chr7.4955_26	AGCAGAAGCCCGGGTGTCAC	-	chr7	139119112	139119131	chr7.4955	339.7389	-0.04900305	0.2146079	-0.8341838	0.4041774	0.9628092	0.8046229	454	290	286	492	349	247	286
chr7.4955_24	TTGGAAACTCTTGAGTAGCA	-	chr7	139119296	139119315	chr7.4955	104.9807	0.01168967	0.3311335	0.2480664	0.804083	1	1.395821	143	89	97	91	102	112	89
chr7.4955_37	AGGCTGCAAGTCTTTTGATT	-	chr7	139119315	139119334	chr7.4955	216.5428	0.03297728	0.2347479	0.5847568	0.5587112	1	0.4916175	192	177	204	280	272	245	180
chr7.4970_3	GGCCACAGGTTCACCATCGC	+	chr7	139228969	139228988	chr7.4970	181.9295	-0.06845087	0.3620493	-1.430977	0.1524368	0.7529587	0.7817701	228	191	218	242	206	186	166
chr7.4970_39	TCAGCCCAAAACCCAGTGGC	-	chr7	139228914	139228933	chr7.4970	496.775	0.07140331	0.1733194	1.135274	0.2562607	0.6911026	1.76804	538	388	415	589	546	692	467
chr7.4970_58	ACATTCAGCCCAAAACCCAG	-	chr7	139228918	139228937	chr7.4970	382.3924	0.01941584	0.2281513	0.3415671	0.7326767	1	0.963919	365	333	334	513	471	443	447
chr7.4970_8	AAGACCAGGCGTTTATGATC	-	chr7	139228942	139228961	chr7.4970	223.1103	0.1403128	0.2300264	2.206045	0.02738085	0.4641277	0.5660422	216	151	148	261	325	202	255
chr7.4970_4	ACACTCCGTCGACACCAGCC	-	chr7	139229024	139229043	chr7.4970	137.3887	0.05153243	0.4107116	1.182669	0.2369402	0.7238326	1.395821	133	116	77	152	229	57	165
chr7.4970_9	GACCTGCGATGGTGAACCTG	-	chr7	139228974	139228993	chr7.4970	317.9798	0.03036582	0.2007911	0.5089476	0.6107889	1	0.6851147	349	286	285	342	331	416	277
chr7.4970_1	GGTTCACCATCGCAGGTCCA	+	chr7	139228976	139228995	chr7.4970	124.8937	-0.02455362	0.4832024	-0.6446557	0.5191503	0.8166673	1.950141	149	92	163	169	206	114	27
chr7.4970_5	TCCGTCGACACCAGCCTGGT	-	chr7	139229020	139229039	chr7.4970	384.1479	-0.003428347	0.2112778	-0.05868014	0.9532069	1	0.8102158	439	321	346	503	296	340	471
chr7.4970_27	AGTGTCTGATGACCCGGCCC	+	chr7	139229039	139229058	chr7.4970	250.0818	-0.01744875	0.2182645	-0.3018239	0.7627863	1	0.6038221	299	221	216	332	198	276	276
chr7.4970_32	GTGTCTGATGACCCGGCCCT	+	chr7	139229040	139229059	chr7.4970	343.8245	0.04941902	0.1687585	0.788996	0.4301143	0.9787398	0.8176068	417	256	320	371	403	361	367
chr7.4970_25	AGCAAGATGGCCTATACTTG	+	chr7	139229068	139229087	chr7.4970	276.9197	-0.01666021	0.2552756	-0.3079637	0.75811	1	0.5175613	340	226	244	386	396	268	279
chr7.4970_12	AAGATGGCCTATACTTGAGG	+	chr7	139229071	139229090	chr7.4970	316.5861	0.06777578	0.24519	1.198505	0.2307204	0.8540792	0.720673	321	268	236	355	460	226	304
chr7.4970_18	AGATGGCCTATACTTGAGGT	+	chr7	139229072	139229091	chr7.4970	317.2183	0.02942654	0.3068434	0.5943402	0.5522846	1	0.5623147	389	239	273	337	249	298	229
chr7.4970_28	GGCCTATACTTGAGGTGGGT	+	chr7	139229076	139229095	chr7.4970	319.6626	0.08812105	0.2866071	1.615976	0.1060996	0.6945386	0.720673	310	172	322	309	255	363	545
chr7.4970_22	GACACCTCCCACAGGCCTAG	-	chr7	139229118	139229137	chr7.4970	785.354	0.1519753	0.1471175	2.252077	0.0243174	0.196304	2.668172	818	643	592	831	909	1092	728
chr7.4970_40	CAGGCGGCTCCGCTGGAAGC	-	chr7	139229157	139229176	chr7.4970	62.93163	-0.02584862	0.8154325	-0.8250001	0.4093715	0.8023873	1.647256	110	60	66	89	13	49	130
chr7.4970_20	CGCTTCGCCTTGCAGAGGGC	-	chr7	139229176	139229195	chr7.4970	236.3533	-0.01544291	0.3384708	-0.331518	0.7402532	1	0.5705179	306	223	215	273	317	261	268
chr7.4970_2	CCCTCTGCAAGGCGAAGCGG	+	chr7	139229177	139229196	chr7.4970	216.2747	-0.03165383	0.3897747	-0.7295611	0.4656585	1	0.5765223	258	209	242	266	185	389	125
chr7.4970_14	CCTCTGCAAGGCGAAGCGGT	+	chr7	139229178	139229197	chr7.4970	146.3558	0.02556856	0.4037255	0.6049946	0.5451826	1	0.9567631	159	95	139	166	115	309	126
chr7.4970_16	CCCACCGCTTCGCCTTGCAG	-	chr7	139229181	139229200	chr7.4970	376.9783	0.01384449	0.1780541	0.2251771	0.8218415	1	0.963919	458	365	299	415	394	376	349
chr7.4970_34	GGGTGCGTGGCCTCCGCCCC	+	chr7	139229198	139229217	chr7.4970	355.0603	0.08628998	0.2463843	1.500474	0.1334916	0.7185072	0.8046229	349	275	294	360	354	392	285
chr7.4970_43	AACCAGGGACTCAGAGCGCC	-	chr7	139229238	139229257	chr7.4970	256.1266	0.02496551	0.290975	0.4912758	0.6232314	1	0.6039347	295	229	226	249	191	217	264
chr7.4970_29	GATAGGTCACAGGGCCTCCA	+	chr7	139228883	139228902	chr7.4970	348.9161	0.1405592	0.2770227	2.275115	0.02289901	0.3356329	0.963919	335	258	213	334	295	301	498
chr7.4970_38	AGCCCAAAACCCAGTGGCAG	-	chr7	139228912	139228931	chr7.4970	278.7958	0.06224355	0.2419997	1.099837	0.2714033	0.9772693	0.5175613	306	265	178	301	430	237	310
chr7.4970_31	GACCTGCCTGCAGACAAAGG	-	chr7	139229266	139229285	chr7.4970	353.2577	-0.01501838	0.2319851	-0.2662162	0.7900727	1	0.963919	456	290	313	453	295	347	493
chr7.4970_33	CACGACCTGCCTGCAGACAA	-	chr7	139229269	139229288	chr7.4970	562.6622	0.07018261	0.2426326	1.233413	0.2174216	0.6098497	2.223455	627	500	398	561	362	646	723
chr7.4970_35	TTGTCTGCAGGCAGGTCGTG	+	chr7	139229269	139229288	chr7.4970	113.6568	-0.03877692	0.4535616	-0.9597769	0.3371675	0.7279413	1.950141	293	99	63	109	116	67	134
chr7.4970_10	GCAGTTAAATCCCATATGCT	+	chr7	139229296	139229315	chr7.4970	159.4421	0.02163989	0.3751748	0.4919461	0.6227575	1	0.7554559	180	142	121	176	209	64	211
chr7.4970_23	TCCCATATGCTAGGTAGTGT	+	chr7	139229305	139229324	chr7.4970	545.5422	-0.04089962	0.1624359	-0.6505149	0.5153597	0.7804472	2.293656	702	477	501	675	466	548	485
chr7.4970_46	GCCTACACTACCTAGCATAT	-	chr7	139229309	139229328	chr7.4970	944.8562	0.03425471	0.160244	0.5445942	0.5860327	0.7762725	2.668172	1152	746	748	1208	1157	1027	676
chr7.4970_115	GCATGTGTGTGTGTGTAGGT	-	chr7	139229337	139229356	chr7.4970	475.3919	0.2284979	0.2022748	2.988206	0.002806208	0.0539627	1.892934	536	300	300	453	474	568	538
chr7.4970_116	TGCATGTGTGTGTGTGTAGG	-	chr7	139229338	139229357	chr7.4970	422.0413	-0.02512327	0.1750247	-0.4064496	0.6844123	1	0.7879178	507	357	371	576	435	327	474
chr7.4970_51	CAGCTCCAGTGATGAAGTGA	+	chr7	139228857	139228876	chr7.4970	198.766	0.07814818	0.3003948	1.483996	0.13781	0.7284128	0.7956063	188	153	157	196	151	344	222
chr7.4970_37	CTCCAGTGATGAAGTGAGGG	+	chr7	139228860	139228879	chr7.4970	161.6627	0.001812178	0.9106681	0.06428598	0.9487425	1	0.5826442	188	139	177	139	154	387	126
chr7.4970_56	GTGAGGGAGGGATAGGTCAC	+	chr7	139228873	139228892	chr7.4970	295.3782	0.04290927	0.3628204	0.9383497	0.3480647	0.977446	0.6634729	267	213	225	389	299	220	176
chr7.4970_7	CGACGGAGTGTCTGATGACC	+	chr7	139229033	139229052	chr7.4970	150.9913	-0.05267763	0.4205556	-1.218914	0.2228769	0.7884242	0.9567631	181	165	162	225	157	226	75
chr7.4970_102	CTACACACACACACATGCAT	+	chr7	139229339	139229358	chr7.4970	747.2537	0.1007088	0.1433861	1.546731	0.1219281	0.4365884	2.916445	762	566	596	968	933	651	840
chr7.4970_113	CTATGCATGTGTGTGTGTGT	-	chr7	139229341	139229360	chr7.4970	443.4141	0.0306281	0.2106654	0.5215352	0.601994	1	0.7879178	525	329	364	578	333	499	455
chr7.4970_6	CCACCGCTTCGCCTTGCAGA	-	chr7	139229180	139229199	chr7.4970	280.9796	0.04282391	0.2359886	0.7579153	0.4485017	1	0.5076792	294	218	252	331	458	240	251
chr7.4977_2	GAACTCGGGATGAGACCTAA	+	chr7	139254935	139254954	chr7.4977	282.1121	0.03069549	0.2833524	0.5943496	0.5522783	1	0.6634729	294	220	258	330	396	431	199
chr7.4977_27	TCCATCTATTAGGGACTTTT	-	chr7	139254982	139255001	chr7.4977	561.6844	0.04990258	0.1711541	0.7986441	0.4244968	0.7439812	2.270779	692	383	467	720	769	568	468
chr7.4977_3	AACTCGGGATGAGACCTAAT	+	chr7	139254936	139254955	chr7.4977	551.1021	0.09440616	0.2026121	1.531569	0.1256289	0.490643	2.270779	589	424	431	604	495	495	653
chr7.4977_11	AATGGGCTATTGCTGCCATC	+	chr7	139254953	139254972	chr7.4977	339.6929	-0.06318293	0.235487	-1.103788	0.269685	0.8657649	0.7925887	550	315	272	422	345	348	363
chr7.4977_25	GCCAAAAAGTCCCTAATAGA	+	chr7	139254978	139254997	chr7.4977	314.4381	0.03870906	0.2223967	0.6704526	0.5025693	1	0.5110324	386	234	260	371	265	436	346
chr7.4977_22	CTGACCCAGCTGTGGGGCGG	+	chr7	139255011	139255030	chr7.4977	258.8256	-0.05396552	0.2908058	-1.04145	0.2976669	0.9750785	0.570772	296	242	274	374	293	281	262
chr7.4977_7	CCCTAATAGATGGATTTTCC	+	chr7	139254988	139255007	chr7.4977	223.4267	-0.08710401	0.3060839	-1.63959	0.1010904	0.7345991	0.5660422	322	229	227	312	233	193	243
chr7.4977_14	CCTGGAAAATCCATCTATTA	-	chr7	139254991	139255010	chr7.4977	286.6074	-0.01598797	0.227559	-0.2811414	0.7786019	1	0.5175613	376	205	250	412	364	206	309
chr7.4977_10	GCCTGGAAAATCCATCTATT	-	chr7	139254992	139255011	chr7.4977	176.2876	-0.03354895	0.2492406	-0.6102696	0.5416832	1	0.7898003	229	145	137	278	179	198	147
chr7.4977_13	GAGAGCACCCCCAGATTCCT	-	chr7	139254876	139254895	chr7.4977	572.6222	-0.009513421	0.1423547	-0.1500525	0.8807232	0.8964566	2.229143	678	463	511	763	527	598	558
chr7.4977_30	GAGGGCAGCAAACGCTTCAG	-	chr7	139255058	139255077	chr7.4977	175.6696	0.01667104	0.2995856	0.3341191	0.7382897	1	0.7898003	213	131	172	187	180	114	197
chr7.4977_16	TCTGGGGGTGCTCTCCAGTA	+	chr7	139254881	139254900	chr7.4977	313.4637	-0.01917268	0.3186484	-0.3971753	0.6912382	1	0.5018859	430	253	257	445	214	194	274
chr7.4977_5	CTCTCCAGTAAGGCGAACTG	+	chr7	139254891	139254910	chr7.4977	250.5298	-0.02141032	0.3282995	-0.4506134	0.6522682	1	0.4024449	379	230	198	298	320	296	99
chr7.4977_18	TGCAGCCAAGACTTGGAACT	+	chr7	139254920	139254939	chr7.4977	369.0106	-0.003198351	0.2050519	-0.05418111	0.9567909	1	0.8102158	437	271	338	513	401	336	289
chr7.4977_12	ATACTGTCTTTATCTGGAGG	-	chr7	139255131	139255150	chr7.4977	207.8719	0.0162531	0.3900184	0.3792838	0.7044771	1	0.7765064	256	154	136	296	280	75	205
chr7.4977_8	TCAATACTGTCTTTATCTGG	-	chr7	139255134	139255153	chr7.4977	468.3711	-0.000440378	0.161809	-0.007036808	0.9943855	1	0.7409802	509	377	463	596	443	536	432
chr7.4977_1	ACAGTATTGATAATGGCCCG	+	chr7	139255144	139255163	chr7.4977	285.5958	-0.01079783	0.2264386	-0.1896314	0.849598	1	0.5175613	338	201	300	373	360	332	224
chr7.4977_6	ATTGATAATGGCCCGAGGGA	+	chr7	139255149	139255168	chr7.4977	122.8967	-1.996971	0.5100314	-4.292236	1.768825e-05	0.0006989599	1.68673	240	164	178	262	82	31	62
chr7.4977_4	TTGATAATGGCCCGAGGGAA	+	chr7	139255150	139255169	chr7.4977	119.6646	-0.0006442717	0.3359273	-0.01380613	0.9889847	0.967889	1.937513	129	103	94	178	81	165	115
chr7.4977_31	CAAGGAGATTCCCTTCCCTC	-	chr7	139255163	139255182	chr7.4977	370.2242	-0.0421256	0.2276928	-0.7352151	0.4622085	1	0.8102158	475	342	353	455	360	498	322
chr7.4977_33	GCAAGGAGATTCCCTTCCCT	-	chr7	139255164	139255183	chr7.4977	304.6439	-0.1168211	0.2164044	-1.881144	0.05995232	0.5530015	0.7971353	402	315	330	383	369	229	208
chr7.4977_17	GAAGGGAATCTCCTTGCTGC	+	chr7	139255167	139255186	chr7.4977	206.4416	-0.0429003	0.3521354	-0.9232996	0.3558511	0.9397578	0.7622689	249	246	189	256	196	322	108
chr7.4977_15	TACTGTCTTTATCTGGAGGT	-	chr7	139255130	139255149	chr7.4977	232.922	-0.01874504	0.31584	-0.386466	0.6991516	1	0.570772	306	226	182	301	360	184	259
chr7.4977_9	GGACAATGGTCAGTTCAGAG	-	chr7	139255083	139255102	chr7.4977	340.8133	0.0005641128	0.201673	0.009504501	0.9924166	1	0.8046229	380	258	348	431	467	318	335
chr7.500_8	CCCACCAGGCCCCAGGGAGG	-	chr7	2499218	2499237	chr7.500	434.7508	-0.1437482	0.1878041	-2.17862	0.0293599	0.4283672	0.7324722	522	471	438	616	322	467	343
chr7.500_9	ACCCCCACCAGGCCCCAGGG	-	chr7	2499221	2499240	chr7.500	599.8654	-0.03807265	0.1837224	-0.6210741	0.5345509	0.7728708	2.477697	723	539	594	721	443	585	583
chr7.500_6	ATGACCCCCACCAGGCCCCA	-	chr7	2499224	2499243	chr7.500	597.512	0.1763727	0.1440853	2.557406	0.01054561	0.1288215	2.223455	615	429	449	692	790	605	759
chr7.500_1	AGCAGGTCTATTGCTTGTAC	-	chr7	2499254	2499273	chr7.500	193.2162	0.04483168	0.2784888	0.8536271	0.3933117	0.9576693	0.7956063	201	151	166	218	253	199	273
chr7.500_3	GCCTGGTGGGGGTCATAGGT	+	chr7	2499228	2499247	chr7.500	154.5757	0.01054063	0.3220041	0.2201963	0.8257183	1	0.9402572	163	108	151	209	174	125	109
chr7.500_2	GCCAACCTATGACCCCCACC	-	chr7	2499232	2499251	chr7.500	880.7662	0.08925892	0.11975	1.391388	0.1641079	0.5121094	2.66867	969	671	747	1082	1058	932	792
chr7.500_4	GGTGGGGGTCATAGGTTGGC	+	chr7	2499232	2499251	chr7.500	207.0694	-0.1343493	0.2446721	-2.160852	0.03070676	0.424507	0.7843294	326	184	213	307	219	201	139
chr7.500_7	GAGCCACTGCCACCTCCCTG	+	chr7	2499206	2499225	chr7.500	354.9571	-0.07389195	0.3574066	-1.517665	0.1290988	0.7127955	0.8021346	460	331	391	578	238	161	185
chr7.500_10	CACCTCCCTGGGGCCTGGTG	+	chr7	2499216	2499235	chr7.500	354.5578	0.1161702	0.2089498	1.856779	0.06334256	0.5667584	0.7925887	397	257	233	408	520	291	408
chr7.500_5	TATGACCCCCACCAGGCCCC	-	chr7	2499225	2499244	chr7.500	456.3081	-0.06531083	0.171393	-1.039251	0.2986879	0.8756809	0.837827	532	439	429	608	425	415	530
chr7.5002_17	CAAGTACTGTGTAGAGGGAG	-	chr7	139614342	139614361	chr7.5002	353.5573	-0.006388872	0.3025013	-0.1289787	0.8973745	1	0.8021346	465	249	342	451	299	325	591
chr7.5002_1	CCCTCTACACAGTACTTGGC	+	chr7	139614344	139614363	chr7.5002	536.4346	0.01061876	0.1703474	0.1711425	0.8641117	0.8884592	2.270779	621	429	483	684	445	584	530
chr7.5002_13	CTCTCCCTCTACACAGTACT	+	chr7	139614340	139614359	chr7.5002	565.0354	0.001306535	0.1998262	0.02194839	0.9824891	0.9231687	2.229143	651	509	519	652	826	534	579
chr7.5002_11	CCTCTCAAGGCCTGGAGTTG	+	chr7	139614262	139614281	chr7.5002	178.46	-0.006607788	0.2903911	-0.130489	0.8961796	1	0.9430847	231	166	154	198	160	126	252
chr7.5002_7	GGATCATATCCCCCAACTCC	-	chr7	139614275	139614294	chr7.5002	206.0482	-0.04276159	0.3101272	-0.8606954	0.3894059	0.9623371	0.7760159	279	164	194	315	215	162	280
chr7.5002_3	GGGGATATGATCCACCTTAC	+	chr7	139614282	139614301	chr7.5002	380.6957	0.07462283	0.1724489	1.183448	0.2366315	0.7995204	0.963919	405	318	320	422	508	445	355
chr7.5002_2	GGGATATGATCCACCTTACT	+	chr7	139614283	139614302	chr7.5002	202.3425	0.0083391	0.371233	0.1894522	0.8497384	1	0.7705939	224	148	163	302	264	108	348
chr7.5002_12	GGCTTTATGACAGCCCAGTA	-	chr7	139614299	139614318	chr7.5002	278.957	-0.0008267908	0.2801898	-0.01602958	0.9872108	1	0.6754382	369	226	228	352	205	437	276
chr7.5002_5	TGGGCTGTCATAAAGCCACA	+	chr7	139614302	139614321	chr7.5002	289.6099	-0.05600235	0.2626073	-1.029176	0.3033968	1	0.5175613	376	298	276	358	279	306	336
chr7.5002_4	GGGCTGTCATAAAGCCACAT	+	chr7	139614303	139614322	chr7.5002	314.195	-0.002694674	0.2096719	-0.0459993	0.9633108	1	0.5175613	417	259	289	347	422	341	268
chr7.5002_32	TTAAGTTAAGAAATGTGGCC	-	chr7	139614132	139614151	chr7.5002	298.7013	0.04027998	0.278508	0.769259	0.4417396	1	0.5695866	271	201	316	355	504	262	212
chr7.5002_10	TTCTTAACTTAAAAAAGAGC	+	chr7	139614140	139614159	chr7.5002	293.2753	0.09016835	0.2328642	1.531002	0.1257688	0.7752815	0.5755812	317	180	242	344	406	367	218
chr7.5002_9	TCTTAACTTAAAAAAGAGCT	+	chr7	139614141	139614160	chr7.5002	242.888	0.07490735	0.2956252	1.420178	0.1555558	0.847573	0.5008862	274	167	142	302	382	171	224
chr7.5002_8	CCTGCCAAGTACTGTGTAGA	-	chr7	139614347	139614366	chr7.5002	412.4066	0.07697331	0.2055243	1.271161	0.2036715	0.7765224	0.9263448	485	357	271	455	639	451	371
chr7.5002_6	ACCTGCCAAGTACTGTGTAG	-	chr7	139614348	139614367	chr7.5002	254.4402	-0.2284946	0.2481267	-2.922636	0.003470815	0.1899702	0.4024449	370	210	323	429	167	262	171
chr7.5002_14	TGATTCAGCTCCACTTTCCA	-	chr7	139614187	139614206	chr7.5002	210.2415	0.005519953	0.2257979	0.09687303	0.9228272	1	0.5660422	271	159	169	283	187	233	212
chr7.5002_30	GATGGGTGTGGAAGAGGTGG	-	chr7	139614399	139614418	chr7.5002	97.61927	-0.0428702	0.6529201	-1.193472	0.2326847	0.6857782	1.647256	121	105	100	193	52	122	113
chr7.5002_29	TTGGATGGGTGTGGAAGAGG	-	chr7	139614402	139614421	chr7.5002	225.7815	-0.305778	0.3491583	-3.004092	0.002663746	0.1265103	0.5765223	329	271	281	378	67	215	117
chr7.5002_20	AGTTTGGATGGGTGTGGAAG	-	chr7	139614405	139614424	chr7.5002	179.588	-0.184338	0.2849118	-2.635341	0.008405277	0.1732666	1.13058	238	164	269	254	103	162	135
chr7.5002_26	AGCAAGAGTTTGGATGGGTG	-	chr7	139614411	139614430	chr7.5002	306.2986	0.0189162	0.2559218	0.3499064	0.726409	1	0.5018859	356	239	280	361	355	315	432
chr7.5002_28	GCTCTTTTTAAAAATATCCA	+	chr7	139614167	139614186	chr7.5002	66.273	0.003629218	0.8016985	0.1244349	0.900971	0.9133826	2.120532	87	29	64	95	56	145	77
chr7.5002_25	TTAAAAATATCCATGGAAAG	+	chr7	139614174	139614193	chr7.5002	229.4553	0.004776927	0.2972768	0.09554153	0.9238847	1	0.570772	286	150	237	279	367	231	221
chr7.5002_35	CTTAACTTAAAAAAGAGCTG	+	chr7	139614142	139614161	chr7.5002	351.1139	0.2873123	0.1705341	3.451801	0.0005568586	0.02883004	0.8176068	346	226	235	371	452	464	363
chr7.5013_6	CCAGTCTGGAAATTTCGATC	-	chr7	139703938	139703957	chr7.5013	158.3853	-0.03274785	0.3107041	-0.664594	0.5063102	0.987332	0.9402572	190	156	137	224	130	93	186
chr7.5013_15	CCCTTTGGGCCAGTCAATCT	+	chr7	139703959	139703978	chr7.5013	456.0868	-0.01694496	0.2438963	-0.3067773	0.7590129	1	0.7879178	593	394	376	602	545	558	481
chr7.5013_16	CCAAGATTGACTGGCCCAAA	-	chr7	139703962	139703981	chr7.5013	424.3091	0.01957476	0.1882938	0.3226465	0.746963	1	0.7879178	483	335	400	509	444	559	424
chr7.5013_14	GCCAAGATTGACTGGCCCAA	-	chr7	139703963	139703982	chr7.5013	314.8917	0.05137356	0.2052159	0.8606532	0.3894291	1	0.5623147	353	240	275	363	296	376	280
chr7.5013_2	TTAATCCACAAGGCCGAATG	+	chr7	139703845	139703864	chr7.5013	433.8136	-0.003896512	0.1743457	-0.06311923	0.9496716	1	0.7409802	524	419	386	463	519	486	382
chr7.5013_5	GTTGGCCACATTCGGCCTTG	-	chr7	139703853	139703872	chr7.5013	182.2652	-0.02823425	0.3516018	-0.6154386	0.5382651	1	0.7817701	221	172	182	236	134	270	196
chr7.5013_4	ATGGACACGTCCCCCTGCTT	-	chr7	139704050	139704069	chr7.5013	298.947	-2.282099	0.3039445	-7.645746	2.077371e-14	8.105866e-12	0.5755812	557	439	455	615	129	136	102
chr7.5013_12	GCAGGGGGACGTGTCCATCG	+	chr7	139704052	139704071	chr7.5013	129.1309	-0.02369881	0.5792974	-0.6841785	0.4938625	0.8075504	1.937513	225	134	119	131	106	169	168
chr7.5013_22	AAGCTCGCTGAGTACCACGA	-	chr7	139704069	139704088	chr7.5013	218.6211	0.05363371	0.3158723	1.078046	0.2810135	1	0.4916175	284	159	169	192	216	393	156
chr7.5013_7	GCAGGTGGCGATTGAACACA	-	chr7	139703891	139703910	chr7.5013	135.7463	-0.003400399	0.3260929	-0.07161865	0.9429054	1	1.341046	146	88	155	182	199	117	143
chr7.5013_24	TGTGTTCAATCGCCACCTGC	+	chr7	139703891	139703910	chr7.5013	361.3452	0.08923124	0.2751079	1.608904	0.1076374	0.6750965	0.8021346	374	302	256	330	385	355	279
chr7.5013_1	CCAGATCGAAATTTCCAGAC	+	chr7	139703935	139703954	chr7.5013	125.09	0.05374046	0.2917983	1.039025	0.2987933	0.7714307	1.395821	129	86	99	157	174	104	159
chr7.5013_13	CAGTCTGGAAATTTCGATCT	-	chr7	139703937	139703956	chr7.5013	231.4197	0.01375376	0.2899936	0.2711005	0.7863137	1	0.5660422	262	175	197	312	208	244	153
chr7.5013_8	TGGACACGTCCCCCTGCTTT	-	chr7	139704049	139704068	chr7.5013	791.0406	-0.02329821	0.1337931	-0.3666571	0.7138748	0.7990773	2.916445	907	776	628	1034	925	779	680
chr7.5013_19	GAGCAGATGGCAACAGGAAC	+	chr7	139703715	139703734	chr7.5013	167.6689	0.001044484	0.2993726	0.02097382	0.9832665	1	0.6061437	245	118	134	214	159	117	226
chr7.5013_37	CAACAGGAACTGGAACTCCA	+	chr7	139703725	139703744	chr7.5013	157.1992	0.02172994	0.2991304	0.4344408	0.6639684	1	0.7554559	176	132	143	169	265	144	121
chr7.5013_45	ATACAACAAAGCAGAAGCAA	-	chr7	139703775	139703794	chr7.5013	279.6331	-0.09760245	0.2188618	-1.612606	0.1068301	0.7091505	0.6754382	382	213	316	405	252	311	230
chr7.5013_9	CTCCATGGGGCACCGAGAAA	+	chr7	139703740	139703759	chr7.5013	209.2806	-0.0659247	0.3328151	-1.335159	0.1818243	0.8547593	0.5660422	271	197	202	344	99	289	151
chr7.5013_17	GACCATTTCTCGGTGCCCCA	-	chr7	139703745	139703764	chr7.5013	459.1518	-0.01571783	0.208781	-0.2676305	0.7889837	1	0.7847108	558	346	432	631	446	634	412
chr7.5013_11	AGGCCGAATGTGGCCAACAA	+	chr7	139703855	139703874	chr7.5013	549.7918	0.0500443	0.1948517	0.8258673	0.4088794	0.73653	2.270779	631	436	375	755	456	608	583
chr7.5013_3	GGCCGAATGTGGCCAACAAT	+	chr7	139703856	139703875	chr7.5013	459.0013	0.03099544	0.213647	0.5303528	0.5958674	1	0.7324722	443	410	441	511	375	644	470
chr7.5013_10	GACCCATTGTTGGCCACATT	-	chr7	139703861	139703880	chr7.5013	390.3707	-0.008523536	0.1882946	-0.1406569	0.888141	1	0.8021346	477	385	327	438	487	354	425
chr7.5013_21	GGCTGGCTACAGGATCTGTG	+	chr7	139703989	139704008	chr7.5013	218.9774	-0.03065515	0.3119299	-0.6242259	0.5324792	1	0.3462832	271	164	209	345	156	137	314
chr7.5013_18	CCCAGTGAGAAATAAAAGCG	+	chr7	139704012	139704031	chr7.5013	213.4872	0.07532343	0.3305663	1.495019	0.1349095	0.7892524	0.5765223	251	126	158	212	241	131	252
chr7.5013_20	CCACGCTTTTATTTCTCACT	-	chr7	139704015	139704034	chr7.5013	597.8528	0.08798546	0.1762661	1.390203	0.1644672	0.5295092	2.455539	649	415	487	751	799	520	783
chr7.5013_25	GTAGCCTTTATTCCCAAAGC	+	chr7	139704034	139704053	chr7.5013	253.2571	0.01761343	0.3636049	0.3939465	0.6936206	1	0.6039347	293	203	234	265	222	356	400
chr7.5013_42	AACAGGAACTGGAACTCCAT	+	chr7	139703726	139703745	chr7.5013	249.7846	0.05626164	0.2494815	1.011061	0.3119872	0.9715414	0.6038221	350	196	158	258	364	237	222
chr7.5013_36	AGGACAGAGAGACCATTTCT	-	chr7	139703755	139703774	chr7.5013	396.8881	-0.0253395	0.2186232	-0.4378866	0.6614685	1	0.837827	482	333	341	569	456	450	423
chr7.5025_28	CCCTGCCTGCAGGCAAAAGA	+	chr7	139784830	139784849	chr7.5025	502.4673	-0.01175847	0.286645	-0.2304503	0.8177419	0.9371221	1.76804	589	426	444	692	391	466	281
chr7.5025_24	CCATCTTTTGCCTGCAGGCA	-	chr7	139784833	139784852	chr7.5025	186.6032	0.03503546	0.3508083	0.758561	0.4481152	1	0.7810186	172	131	165	239	123	228	143
chr7.5025_9	TGTACACTTTCCCTGCCTGC	+	chr7	139784820	139784839	chr7.5025	571.7612	0.05497104	0.1696252	0.876751	0.3806219	0.7723342	1.76804	686	488	418	677	750	526	493
chr7.5025_30	ATTTCCCATCTTTTGCCTGC	-	chr7	139784838	139784857	chr7.5025	494.0305	0.0285135	0.207237	0.4830759	0.6290418	0.861172	1.892934	646	381	432	531	628	534	330
chr7.5025_14	CCTGCCTGCAGGCAAAAGAT	+	chr7	139784831	139784850	chr7.5025	256.8717	0.01082594	0.3360922	0.2317644	0.816721	1	0.570772	295	171	191	415	160	193	287
chr7.5025_10	GCCTGACTGACTTTTCTTAC	-	chr7	139785067	139785086	chr7.5025	479.5346	-0.03402662	0.1471772	-0.5361556	0.591851	0.849408	1.892934	613	439	419	577	446	472	492
chr7.5025_16	CAGTGGGCTTCCGGACTGAA	+	chr7	139784936	139784955	chr7.5025	251.8794	-0.02737108	0.2582522	-0.5072094	0.6120079	1	0.5765223	338	215	196	365	217	177	330
chr7.5025_25	CCCATCTTTTGCCTGCAGGC	-	chr7	139784834	139784853	chr7.5025	239.7012	0.02582527	0.248264	0.4702294	0.6381912	1	0.6039347	248	169	246	292	294	171	282
chr7.5025_3	GCGTCTCGTCTTGTTTGTAT	-	chr7	139784987	139785006	chr7.5025	480.1032	-0.04609158	0.1817105	-0.7480341	0.4544396	0.7556652	2.293656	607	452	414	621	360	492	522
chr7.5025_8	GGGACTGTTCTTCTTGTTGG	-	chr7	139785023	139785042	chr7.5025	139.9144	0.0431719	0.5695157	1.159283	0.2463409	0.7405635	1.341046	118	98	64	182	54	83	115
chr7.5025_11	GGGGACTGTTCTTCTTGTTG	-	chr7	139785024	139785043	chr7.5025	112.5627	-0.06692285	0.6016661	-1.600041	0.1095894	0.5233619	1.68673	168	116	160	170	60	114	129
chr7.5025_5	AGAACAGTCCCCTCGGACCG	+	chr7	139785032	139785051	chr7.5025	386.2824	0.04476147	0.2133749	0.761872	0.4461364	0.9493376	0.9263448	443	286	311	494	425	435	522
chr7.5025_1	GAACAGTCCCCTCGGACCGT	+	chr7	139785033	139785052	chr7.5025	263.5795	0.02825103	0.3396198	0.6038196	0.5459636	1	0.3945608	293	207	222	297	405	315	338
chr7.5025_4	TTTTATGCCCACGGTCCGAG	-	chr7	139785043	139785062	chr7.5025	299.952	-0.02839936	0.2493072	-0.5176445	0.6047063	1	0.5694804	359	264	268	420	408	247	183
chr7.5025_2	TTTTTATGCCCACGGTCCGA	-	chr7	139785044	139785063	chr7.5025	288.2647	0.06316682	0.2913749	1.208457	0.2268715	0.9213349	0.5175613	329	212	201	322	404	204	227
chr7.5025_13	ACCAGTAAGAAAAGTCAGTC	+	chr7	139785063	139785082	chr7.5025	221.9914	-0.00206925	0.241828	-0.0373809	0.9701813	1	0.5662943	285	176	200	271	293	180	259
chr7.5025_6	CCACGCCATTGTCACACAGT	+	chr7	139784920	139784939	chr7.5025	540.3766	0.006518439	0.1956622	0.108774	0.9133818	0.9715177	1.76804	558	524	469	659	552	635	648
chr7.5025_18	CCACTGTGTGACAATGGCGT	-	chr7	139784922	139784941	chr7.5025	415.0054	0.1788612	0.2441107	2.599861	0.009326145	0.2091634	0.9263448	435	264	312	337	546	342	437
chr7.5025_23	CAATGGCGTGGGGTGTGGCT	-	chr7	139784911	139784930	chr7.5025	260.9517	-0.01035877	0.3219671	-0.2163912	0.8286828	1	0.6038221	367	227	224	298	176	360	349
chr7.5025_19	CCCACGCCATTGTCACACAG	+	chr7	139784919	139784938	chr7.5025	689.9642	0.02593358	0.2441841	0.4687261	0.6392655	0.8013598	2.582545	819	600	548	789	479	608	658
chr7.5025_12	ATTGTCACACAGTGGGCTTC	+	chr7	139784927	139784946	chr7.5025	133.7442	-0.00685922	0.342587	-0.1486059	0.8818646	1	1.338442	187	95	125	166	77	134	144
chr7.5025_7	CCCACTGTGTGACAATGGCG	-	chr7	139784923	139784942	chr7.5025	334.2112	0.00745985	0.2314562	0.1322246	0.8948067	1	0.7925887	387	274	294	425	352	270	269
chr7.503_15	CGGGACCTGGATCTGTGCTC	-	chr7	2511095	2511114	chr7.503	215.3415	0.2247402	0.2240251	2.933625	0.003350282	0.1494024	0.5660422	211	126	155	208	330	220	240
chr7.503_12	CAGATCCAGGTCCCGCTGTG	+	chr7	2511100	2511119	chr7.503	120.0668	-0.009974487	0.4411434	-0.251577	0.8013681	0.9002726	1.993585	148	115	104	151	109	201	122
chr7.503_26	TGCTCAGGCCTGCCCGCTCC	-	chr7	2511080	2511099	chr7.503	519.8424	0.1105369	0.2691687	1.906087	0.0566389	0.3474738	2.229143	484	372	368	562	566	393	482
chr7.503_34	CCTGGGCGGGACTGGGGCGT	-	chr7	2511137	2511156	chr7.503	296.5775	0.01763318	0.2292097	0.3108914	0.7558832	1	0.5175613	294	242	287	374	344	209	322
chr7.503_30	GCCCCTCCCGGTGGACACAA	+	chr7	2511195	2511214	chr7.503	300.9786	-0.0406521	0.1932498	-0.6715934	0.5018426	1	0.7971353	357	272	294	380	360	235	269
chr7.503_5	AGATCCAGGTCCCGCTGTGT	+	chr7	2511101	2511120	chr7.503	343.3673	0.07997691	0.2370919	1.380901	0.1673094	0.7656463	0.8046229	338	278	250	403	453	459	229
chr7.503_17	GGGACCCACACAGCGGGACC	-	chr7	2511108	2511127	chr7.503	364.4495	-0.01446431	0.3327127	-0.3075524	0.7584229	1	0.7925887	420	340	369	422	370	495	445
chr7.503_29	TGGCCTTTGTGTCCACCGGG	-	chr7	2511201	2511220	chr7.503	175.954	0.09515561	0.2974263	1.744849	0.08101117	0.5299499	1.20619	175	123	139	161	250	158	146
chr7.503_3	CTTCGCCTCTTCGAGAGGCC	-	chr7	2511221	2511240	chr7.503	262.8981	0.09052346	0.2321585	1.534899	0.1248086	0.7955379	0.5175613	269	193	214	282	295	224	287
chr7.503_13	GCCTTTGTGTCCACCGGGAG	-	chr7	2511199	2511218	chr7.503	240.8691	-0.4394929	0.3106854	-3.352425	0.0008010684	0.05751155	0.5008862	451	241	314	347	146	159	246
chr7.503_8	GGCCTTTGTGTCCACCGGGA	-	chr7	2511200	2511219	chr7.503	198.7659	-0.1345712	0.3177107	-2.252228	0.02430785	0.3850166	0.7760159	284	186	191	391	106	232	159
chr7.503_4	TGGGCCGCCATTGTGTCACC	+	chr7	2511330	2511349	chr7.503	282.256	0.0523468	0.3656598	1.133904	0.2568347	0.9588742	0.5175613	305	208	188	315	265	144	288
chr7.503_20	GCCATTGTGTCACCTGGAGC	+	chr7	2511336	2511355	chr7.503	263.1294	-0.01205497	0.2708823	-0.2295129	0.8184703	1	0.6038221	267	218	240	402	393	189	286
chr7.503_9	CGCTCCAGGTGACACAATGG	-	chr7	2511337	2511356	chr7.503	216.5549	0.02151769	0.2376929	0.3848529	0.7003464	1	0.3462832	302	165	198	207	226	252	192
chr7.503_1	CCATTGTGTCACCTGGAGCG	+	chr7	2511337	2511356	chr7.503	255.3937	0.01817879	0.3143552	0.3738855	0.7084895	1	0.6038221	239	203	263	303	380	250	335
chr7.503_7	CATTGTGTCACCTGGAGCGG	+	chr7	2511338	2511357	chr7.503	272.0946	0.06871804	0.2237373	1.17333	0.2406635	1	0.4024449	303	215	210	303	250	264	306
chr7.503_10	CCCCGCTCCAGGTGACACAA	-	chr7	2511340	2511359	chr7.503	436.841	-0.029164	0.2658572	-0.5475594	0.5839945	1	0.7409802	491	385	447	578	455	507	530
chr7.503_25	TGGGTCTCAAGGCAAGGCCC	+	chr7	2511008	2511027	chr7.503	220.99	0.051732	0.2671218	0.9611528	0.3364753	1	0.5765223	242	187	145	270	198	227	211
chr7.503_22	TCTCAAGGCAAGGCCCTGGC	+	chr7	2511012	2511031	chr7.503	486.3029	0.087493	0.1709372	1.375546	0.1689624	0.5945914	1.84418	573	363	412	512	495	641	452
chr7.503_11	GATGTCCGGCTTGGCCTGCC	-	chr7	2511029	2511048	chr7.503	289.9772	-0.02852949	0.264207	-0.5341813	0.5932161	1	0.5755812	382	251	259	381	163	321	304
chr7.503_14	AAGCCGGACATCTTCCCTGC	+	chr7	2511037	2511056	chr7.503	156.2809	-0.02152146	0.3912462	-0.5015605	0.6159767	1	0.9402572	189	131	176	194	224	117	201
chr7.503_18	GGCAGGGAAGATGTCCGGCT	-	chr7	2511038	2511057	chr7.503	153.4524	-0.03753201	0.3261233	-0.7791326	0.4359016	1	0.6126373	201	152	148	190	187	136	178
chr7.503_6	GGCCTCTCGAAGAGGCGAAG	+	chr7	2511221	2511240	chr7.503	90.69767	-6.025058	0.7368623	-9.056485	1.347224e-19	2.796403e-17	2.160138	186	177	162	212	0	0	7
chr7.503_28	GGAAGGGGCTCCTGCCAGCT	+	chr7	2511249	2511268	chr7.503	260.1593	0.02404964	0.3873022	0.5561112	0.5781349	1	0.4024449	272	203	240	279	185	439	402
chr7.503_27	GGCCTGCCCGCTCCTGGTCC	-	chr7	2511074	2511093	chr7.503	294.3519	-0.04605015	0.3182248	-0.9365545	0.3489878	0.9786873	0.6634729	441	250	252	433	187	433	297
chr7.503_19	AGCCCGGCAGGGAAGATGTC	-	chr7	2511043	2511062	chr7.503	206.3825	-0.03095812	0.2300294	-0.5447966	0.5858934	1	0.7705939	236	172	186	311	204	244	186
chr7.503_24	CCCCGCTGCCCTCCAGCGCT	-	chr7	2511390	2511409	chr7.503	744.1082	0.08633857	0.1816921	1.373696	0.1695359	0.5190111	2.668172	756	606	630	819	1069	617	643
chr7.503_47	CCCCCGCTGCCCTCCAGCGC	-	chr7	2511391	2511410	chr7.503	763.7617	-0.07044947	0.1770691	-1.125291	0.2604657	0.5895946	2.916445	1065	653	728	968	802	718	893
chr7.503_16	GATGCCTCCCCAGCGCTGGA	+	chr7	2511379	2511398	chr7.503	283.6963	0.02979008	0.2397745	0.5335479	0.5936544	1	0.6754382	336	231	222	346	228	249	352
chr7.503_21	GACCACGGCGCCCCCGCTCC	-	chr7	2511351	2511370	chr7.503	249.9674	-0.3530788	0.3904494	-3.025292	0.00248393	0.1535892	0.4024449	403	254	336	461	207	137	239
chr7.503_38	AGCGCTGGGGAGGCATCTGA	-	chr7	2511376	2511395	chr7.503	262.2736	0.002527927	0.3177568	0.05246622	0.9581572	1	0.6038221	240	225	259	353	317	281	119
chr7.503_35	AGATGCCTCCCCAGCGCTGG	+	chr7	2511378	2511397	chr7.503	186.9188	-0.08438602	0.4017994	-1.744489	0.08107386	0.6211855	0.7898003	199	204	225	329	141	212	181
chr7.503_46	CCAGCGCTGGAGGGCAGCGG	+	chr7	2511388	2511407	chr7.503	156.8623	-2.025052	0.428409	-4.922633	8.538767e-07	7.31145e-05	0.9402572	295	208	249	304	32	85	97
chr7.503_2	AGCCGGACATCTTCCCTGCC	+	chr7	2511038	2511057	chr7.503	186.5948	-0.06735931	0.3177008	-1.332885	0.1825695	0.7510647	0.9430847	226	217	172	268	193	211	168
chr7.503_23	CCCGCTGCCCTCCAGCGCTG	-	chr7	2511389	2511408	chr7.503	430.785	-0.01165256	0.2310947	-0.2063212	0.83654	1	0.7409802	599	345	369	527	290	541	502
chr7.5075_4	ACGGAAGGCCTGGGGATCCC	+	chr7	140335261	140335280	chr7.5075	234.1802	-0.09743335	0.2380913	-1.652174	0.09849914	0.7578899	0.4920131	341	240	216	311	224	270	165
chr7.5075_20	CTGCTTTCATTTCCTTCTGA	+	chr7	140335346	140335365	chr7.5075	228.2215	0.0440984	0.3668112	0.9684966	0.3327964	1	0.5765223	260	134	193	257	279	449	210
chr7.5075_1	AAGGTTGCGGCTCCCTGTAC	+	chr7	140335300	140335319	chr7.5075	270.6337	0.01216487	0.3217153	0.2539065	0.7995678	1	0.6038221	324	223	224	328	276	474	246
chr7.5075_7	TACGGAAGGCCTGGGGATCC	+	chr7	140335260	140335279	chr7.5075	175.3252	-0.4247775	0.5452258	-2.918036	0.003522441	0.09000404	1.230845	280	201	255	365	222	88	42
chr7.5075_6	GGGATCATTGGCTGGAGAGT	-	chr7	140335327	140335346	chr7.5075	171.2106	-0.04980279	0.3216905	-1.014584	0.3103042	0.8593817	0.9430847	255	152	192	189	263	133	111
chr7.5075_3	TGAAAGCAGGGATCATTGGC	-	chr7	140335335	140335354	chr7.5075	252.6387	0.003725697	0.2095236	0.06358172	0.9493033	1	0.4024449	277	203	241	325	239	257	228
chr7.5075_2	AGTACAGGGAGCCGCAACCT	-	chr7	140335301	140335320	chr7.5075	290.3666	-0.0295214	0.3429763	-0.6339324	0.5261249	1	0.5694804	410	251	254	400	561	197	202
chr7.5075_5	TGGAGAGTGGGGCCAGTACA	-	chr7	140335315	140335334	chr7.5075	208.0187	-0.04472425	0.2806057	-0.8547722	0.3926773	0.9647645	0.7765064	329	164	211	239	132	223	188
chr7.5075_24	TGCTTTCATTTCCTTCTGAA	+	chr7	140335347	140335366	chr7.5075	140.0295	-0.0175926	0.3618187	-0.3923426	0.6948051	0.9599981	1.395821	143	96	159	218	233	118	115
chr7.5075_16	CTTCAGAAGGAAATGAAAGC	-	chr7	140335348	140335367	chr7.5075	179.5003	-0.1599235	0.3548212	-2.454755	0.01409806	0.2560144	0.9805974	293	189	176	324	130	140	192
chr7.5075_22	TTCAGAAGGAAATGAAAGCA	-	chr7	140335347	140335366	chr7.5075	248.0298	0.002900633	0.2413987	0.05235765	0.9582437	1	0.6038221	227	208	205	398	244	272	210
chr7.5110_16	TGCCTTGGTTTAAAGCTGCA	+	chr7	141233366	141233385	chr7.5110	227.2871	0.06006802	0.3908861	1.322323	0.1860607	0.8575806	0.570772	183	173	156	266	296	163	126
chr7.5110_20	TGTAAAGGGGGTCTGGGGCC	-	chr7	141233114	141233133	chr7.5110	233.2138	-0.0924556	0.32019	-1.747417	0.08056506	0.7157255	0.4920131	351	196	271	348	277	213	202
chr7.5110_13	GCAGTTTGTAAAGGGGGTCT	-	chr7	141233120	141233139	chr7.5110	318.9165	0.00921365	0.2416292	0.1663097	0.8679132	1	0.7131673	403	228	296	393	375	446	220
chr7.5110_12	GTCTAAGATAAGAGACTATG	+	chr7	141233409	141233428	chr7.5110	395.363	-0.002119306	0.2082621	-0.03609306	0.9712082	1	1.053555	537	265	326	563	492	313	451
chr7.5110_11	ATCCTTGCAGCTTTAAACCA	-	chr7	141233371	141233390	chr7.5110	188.7946	0.007251038	0.3772983	0.1663918	0.8678486	1	0.7898003	202	138	175	259	125	108	201
chr7.5110_41	GGATTAAAACTTTCCTCTTA	+	chr7	141233387	141233406	chr7.5110	216.8271	-0.04280068	0.33541	-0.8976644	0.3693645	1	0.5765223	289	196	224	287	211	332	148
chr7.5110_24	CTCTTATCTTAGACCTTAAG	-	chr7	141233403	141233422	chr7.5110	123.5516	-0.0135522	0.5452297	-0.3860461	0.6994625	0.9076441	1.68673	157	122	118	151	272	60	122
chr7.5110_3	GCTGAAGATCCGGCTGTAGA	-	chr7	141233284	141233303	chr7.5110	125.7862	0.08067713	0.2710004	1.464318	0.143107	0.6208233	1.395821	135	96	87	136	153	140	167
chr7.5110_1	ACTAGGTGGCGCTGAAGATC	-	chr7	141233294	141233313	chr7.5110	305.903	0.03726584	0.3254544	0.772917	0.4395715	1	0.5110324	358	260	210	339	645	183	290
chr7.5110_2	AGCAGTTTGTAAAGGGGGTC	-	chr7	141233121	141233140	chr7.5110	123.6447	0.06599938	0.3277543	1.327297	0.1844104	0.6719414	1.395821	131	104	59	150	118	155	133
chr7.5110_14	TGCTCAGCAGTTTGTAAAGG	-	chr7	141233126	141233145	chr7.5110	249.2503	-0.01631956	0.2487861	-0.2981304	0.7656036	1	0.4024449	321	214	235	292	283	165	224
chr7.5110_19	TACAAACTGCTGAGCACTGC	+	chr7	141233130	141233149	chr7.5110	304.951	-0.02099729	0.2181231	-0.3628843	0.7166913	1	0.5695866	411	225	275	412	254	335	360
chr7.5110_15	CAAACTGCTGAGCACTGCAG	+	chr7	141233132	141233151	chr7.5110	182.9573	-0.06384471	0.2785235	-1.195898	0.2317365	0.8364043	0.7898003	210	208	142	291	182	184	182
chr7.5110_18	CAGGGATCTTGGAGATGTCT	-	chr7	141233180	141233199	chr7.5110	196.3128	-0.002790047	0.2473134	-0.05090868	0.9593983	1	0.7956063	207	139	182	305	217	229	190
chr7.5110_5	AGCAAACACTAGGCTGGCGC	+	chr7	141233207	141233226	chr7.5110	499.2644	-0.001566632	0.1688925	-0.02521711	0.9798818	0.9722311	1.892934	643	426	437	577	671	508	419
chr7.5110_8	AGGCTGGCGCTGGCTAATAG	+	chr7	141233217	141233236	chr7.5110	346.5664	0.09799893	0.2484548	1.683551	0.09226853	0.6050049	0.963919	319	260	256	401	316	387	314
chr7.5110_10	TGGCTAATAGAGGAACCCAG	+	chr7	141233227	141233246	chr7.5110	270.2927	-0.01182526	0.3231317	-0.2474533	0.8045574	1	0.5076792	327	213	265	356	341	242	380
chr7.5110_17	TCTAAGATAAGAGACTATGT	+	chr7	141233410	141233429	chr7.5110	256.6127	0.03970226	0.2241576	0.6894495	0.4905404	1	0.6038221	332	201	210	271	234	320	306
chr7.5110_40	ATGAGCAAATTGAGAGCTTT	+	chr7	141233437	141233456	chr7.5110	171.5296	-0.0264348	0.2489948	-0.4818727	0.6298964	1	0.7817701	219	156	164	201	192	135	198
chr7.5110_27	GACAATTCTCCTTCTACAGC	+	chr7	141233272	141233291	chr7.5110	178.4167	0.05251514	0.3566342	1.123182	0.2613603	0.8169586	0.9805974	199	103	122	234	265	112	144
chr7.5110_4	TAGTGGTGTGCTCTTCAGGC	+	chr7	141233310	141233329	chr7.5110	178.0831	-0.06334808	0.2461026	-1.125982	0.260173	0.8595242	0.7898003	222	142	200	250	203	148	174
chr7.5110_22	TGAATCTTAGTCGGTTGCTT	-	chr7	141233344	141233363	chr7.5110	235.7436	0.03875761	0.2998535	0.7689569	0.4419189	1	0.5765223	276	202	163	265	249	334	135
chr7.5110_9	CGACTAAGATTCAAATGCCT	+	chr7	141233351	141233370	chr7.5110	316.0412	-0.01776696	0.3139225	-0.3651869	0.7149719	1	0.6851147	392	230	296	472	267	537	254
chr7.5110_7	CACCTAGTGGTGTGCTCTTC	+	chr7	141233306	141233325	chr7.5110	241.0246	-0.04797659	0.2904478	-0.9302102	0.3522623	1	0.570772	292	199	268	338	201	345	201
chr7.5110_6	CAGAAAAGCGTTTTTCCCTC	-	chr7	141233246	141233265	chr7.5110	236.8088	0.0135809	0.35621	0.3005754	0.7637383	1	0.4916175	263	183	199	312	361	296	269
chr7.5110_21	AGAAAAGCGTTTTTCCCTCT	-	chr7	141233245	141233264	chr7.5110	399.2203	0.08507446	0.2224119	1.430274	0.1526384	0.7389213	0.837827	408	301	347	413	360	637	398
chr7.5120_11	CACAGAGCCGAGGTGTGTCC	+	chr7	141437260	141437279	chr7.5120	180.5132	-0.07450864	0.3706667	-1.54918	0.1213385	0.6307336	1.13058	253	204	186	250	213	183	149
chr7.5120_8	GGTGGAGCCTGGACACACCT	-	chr7	141437270	141437289	chr7.5120	297.1383	-0.1023489	0.2805912	-1.815533	0.06944211	0.6750912	0.5175613	363	296	271	543	348	290	237
chr7.5120_6	GCTGCAAACCTGACAGCATG	-	chr7	141437220	141437239	chr7.5120	257.5995	-0.3401173	0.3227251	-3.135453	0.001715888	0.09333645	0.570772	374	327	245	499	183	275	154
chr7.5120_5	CAGACCTTACCCTGTTGTTA	+	chr7	141437357	141437376	chr7.5120	926.1107	-0.09561646	0.13352	-1.473363	0.1406533	0.4301375	3.47484	1050	784	1021	1242	1017	860	918
chr7.5120_3	TGTACCTTAACAACAGGGTA	-	chr7	141437364	141437383	chr7.5120	461.5555	-0.1432975	0.1686561	-2.149363	0.03160564	0.4401526	0.7409802	594	425	481	663	396	340	481
chr7.5120_9	GGTCTGAGGATTGCGTCATT	-	chr7	141437343	141437362	chr7.5120	211.6054	-0.02217919	0.300125	-0.4441371	0.6569434	1	0.5662943	258	183	210	268	214	203	111
chr7.5120_7	TAACAACAGGGTAAGGTCTG	-	chr7	141437357	141437376	chr7.5120	350.2899	-0.1746415	0.2007854	-2.54072	0.01106244	0.2515448	0.7925887	489	365	421	411	355	294	304
chr7.5120_10	ATGTACTTTGACGACCTAGA	-	chr7	141437291	141437310	chr7.5120	308.4153	-0.01930596	0.265608	-0.3634665	0.7162564	1	0.5110324	320	288	288	425	306	426	308
chr7.5120_1	TACTTTGACGACCTAGATGG	-	chr7	141437288	141437307	chr7.5120	342.4242	-0.06755524	0.2708706	-1.245179	0.2130661	0.8162393	0.8021346	370	348	373	482	394	346	346
chr7.5120_2	GGTCGTCAAAGTACATTCTG	+	chr7	141437295	141437314	chr7.5120	226.7254	-0.08436312	0.3149627	-1.613665	0.1066002	0.7418901	0.5765223	333	225	226	329	145	267	243
chr7.5120_4	ACGACCTAGATGGTGGAGCC	-	chr7	141437281	141437300	chr7.5120	139.8176	-0.1076658	0.4843885	-2.046233	0.04073345	0.3657227	1.443559	236	187	148	197	201	89	77
chr7.513_15	GCCCCCCTGCTCTCCCAGTG	-	chr7	2533100	2533119	chr7.513	926.0099	0.1644071	0.1001088	2.57575	0.0100023	0.1027754	2.916445	1021	727	744	1018	1112	998	1055
chr7.513_14	GCGTCCCCACTGGGAGAGCA	+	chr7	2533093	2533112	chr7.513	365.7754	-0.005352245	0.2010099	-0.09007151	0.9282304	1	0.7925887	392	320	366	439	365	376	455
chr7.513_12	GGCCTGTGGCCCCGAATCAG	+	chr7	2533145	2533164	chr7.513	300.0772	0.0612992	0.2279508	1.059169	0.2895226	0.8792295	0.7971353	318	203	261	371	276	273	422
chr7.513_6	AGCGTCCCCACTGGGAGAGC	+	chr7	2533092	2533111	chr7.513	501.0548	0.2138536	0.2029785	2.882714	0.003942647	0.06220527	2.229143	539	284	342	532	619	654	425
chr7.513_4	TGTGGCCCCGAATCAGAGGG	+	chr7	2533149	2533168	chr7.513	178.1668	0.01520158	0.3304566	0.3218966	0.747531	1	0.7898003	189	153	158	210	227	236	84
chr7.513_9	ACCCTCTGATTCGGGGCCAC	-	chr7	2533150	2533169	chr7.513	292.6896	0.2388105	0.2016031	3.057086	0.002234998	0.1014714	0.6634729	239	221	204	290	435	291	339
chr7.513_3	GGACGAGACTGCGATAAGCT	-	chr7	2533070	2533089	chr7.513	248.2984	-0.04843768	0.2979965	-0.9507612	0.3417256	1	0.5765223	382	226	199	345	148	251	330
chr7.513_5	GCCTGTGGCCCCGAATCAGA	+	chr7	2533146	2533165	chr7.513	418.3793	0.1210642	0.1786112	1.868084	0.06175035	0.5634851	0.7847108	432	304	320	494	511	413	400
chr7.513_1	GCGATAAGCTTGGGCTGACT	-	chr7	2533060	2533079	chr7.513	273.4664	-0.08078002	0.2370706	-1.393623	0.1634315	0.9073642	0.3945608	375	245	259	400	218	211	342
chr7.513_2	GACGAGACTGCGATAAGCTT	-	chr7	2533069	2533088	chr7.513	208.7102	-0.01997219	0.3043421	-0.4032872	0.686737	1	0.7843294	263	165	206	276	125	301	208
chr7.513_36	AACAGAAACAGAGAGAGCAG	-	chr7	2533290	2533309	chr7.513	339.3049	-0.02557582	0.2833993	-0.496352	0.6196461	1	0.7925887	479	273	322	417	401	472	282
chr7.513_34	GAACAGAAACAGAGAGAGCA	-	chr7	2533291	2533310	chr7.513	379.3362	0.03354599	0.1731858	0.5406043	0.5887804	1	0.9263448	500	279	287	489	398	423	372
chr7.513_38	AGAACAGAAACAGAGAGAGC	-	chr7	2533292	2533311	chr7.513	295.7291	0.01853717	0.3496489	0.4050269	0.6854578	1	0.6634729	321	211	273	371	269	507	364
chr7.513_59	AGCAAGGAAGGAGAGACGGA	-	chr7	2533350	2533369	chr7.513	222.5711	-0.006693742	0.2621869	-0.1254985	0.900129	1	0.3462832	291	217	162	270	305	245	203
chr7.513_47	AAGCAAGGAAGGAGAGACGG	-	chr7	2533351	2533370	chr7.513	161.1046	-0.02163604	0.3330469	-0.4590347	0.6462092	1	0.9402572	239	148	145	173	148	93	235
chr7.513_28	CACTGGGAGAGAGACAGATA	-	chr7	2533244	2533263	chr7.513	249.9375	-0.07772457	0.3619019	-1.588705	0.112127	0.7427677	0.6039347	397	219	295	337	241	70	211
chr7.513_10	GTGGCCCCGAATCAGAGGGT	+	chr7	2533150	2533169	chr7.513	203.9501	0.006014685	0.2736617	0.1151871	0.9082968	1	0.7760159	279	173	142	258	185	295	189
chr7.513_13	CCGAATCAGAGGGTGGGGCC	+	chr7	2533156	2533175	chr7.513	113.9094	-0.06746099	0.4573719	-1.53675	0.1243546	0.519885	1.950141	147	144	131	153	58	33	139
chr7.513_11	CGAATCAGAGGGTGGGGCCT	+	chr7	2533157	2533176	chr7.513	378.4049	0.02909108	0.2746889	0.5549848	0.5789051	1	0.963919	484	304	292	421	564	536	215
chr7.513_27	ACACTGGGAGAGAGACAGAT	-	chr7	2533245	2533264	chr7.513	328.2735	-0.001396626	0.2074185	-0.0237524	0.9810501	1	0.8046229	407	282	311	360	364	345	238
chr7.513_7	CTCGTCCTCAGCGTCCCCAC	+	chr7	2533083	2533102	chr7.513	550.8577	-0.1219311	0.1419271	-1.849171	0.06443313	0.3701953	2.223455	736	526	526	710	577	516	532
chr7.513_8	CAGGGAGGGACAGAGACACT	-	chr7	2533260	2533279	chr7.513	548.854	0.008813882	0.3221917	0.1842453	0.8538211	0.9502504	1.76804	605	495	431	711	880	613	636
chr7.513_42	GAGAGCAGGGGACAGAGACA	-	chr7	2533278	2533297	chr7.513	292.0663	0.1000602	0.2618107	1.74319	0.08130036	0.6878282	0.5695866	357	184	217	276	289	263	324
chr7.5130_1	TACTGCGCAGTGGGCCACAT	+	chr7	142019957	142019976	chr7.5130	461.7076	0.05806974	0.2102834	0.9772932	0.328424	0.9280471	0.7324722	499	382	321	600	503	607	337
chr7.5130_4	ACTGCGCAGTGGGCCACATG	+	chr7	142019958	142019977	chr7.5130	199.9945	0.009021397	0.2874875	0.177157	0.8593851	1	0.7843294	204	175	175	262	307	142	153
chr7.5130_5	CTGCGCAGTGGGCCACATGG	+	chr7	142019959	142019978	chr7.5130	227.2277	0.03073842	0.3247358	0.6397624	0.5223271	1	0.5765223	242	160	217	257	162	351	320
chr7.5130_19	AGAGCCAGGAGCCTGGGACA	+	chr7	142020025	142020044	chr7.5130	288.7666	0.05529509	0.2737375	1.035994	0.3002051	1	0.5175613	324	233	223	302	281	488	204
chr7.5130_21	GCCAGGAGCCTGGGACAGGG	+	chr7	142020028	142020047	chr7.5130	182.8823	-0.1200873	0.3931299	-2.151288	0.03145349	0.4271784	0.7898003	282	183	217	301	87	75	258
chr7.5130_20	CCAGGAGCCTGGGACAGGGA	+	chr7	142020029	142020048	chr7.5130	274.326	-0.07743302	0.1896068	-1.250939	0.2109567	0.9771324	0.4024449	316	276	244	399	263	253	273
chr7.5130_22	CCCTCCCTGTCCCAGGCTCC	-	chr7	142020032	142020051	chr7.5130	520.3232	-0.06547907	0.1509011	-1.024616	0.3055446	0.72784	1.76804	704	439	512	628	581	499	415
chr7.5130_18	GCCTGGGACAGGGAGGGTTA	+	chr7	142020035	142020054	chr7.5130	369.6294	0.008924996	0.2537861	0.1647265	0.8691593	1	0.8102158	425	282	358	451	344	255	352
chr7.5130_9	TCCTTAACCCTCCCTGTCCC	-	chr7	142020039	142020058	chr7.5130	398.5648	-0.06303429	0.2302508	-1.091948	0.2748559	0.7991147	1.122699	493	376	428	487	264	462	306
chr7.5130_6	GGTTCCACAGCACCCCCATG	-	chr7	142019974	142019993	chr7.5130	479.8648	-0.05449298	0.237024	-0.960013	0.3370487	0.7342021	1.892934	680	416	453	618	502	565	498
chr7.5130_3	CACTGAGCTCCAAATGTCTC	+	chr7	142019993	142020012	chr7.5130	192.0884	0.007043638	0.3539748	0.1555696	0.8763723	1	0.7956063	241	163	161	220	184	96	331
chr7.5130_2	AAATCTTGGTTACTGCGCAG	+	chr7	142019947	142019966	chr7.5130	202.9622	0.04009466	0.546142	1.074071	0.282791	0.883549	0.7622689	178	133	143	225	240	65	79
chr7.5130_7	TTACTGCGCAGTGGGCCACA	+	chr7	142019956	142019975	chr7.5130	413.4665	0.1413299	0.1869043	2.147146	0.03178168	0.4302405	0.7847108	382	358	313	410	536	568	390
chr7.5130_24	CAGAGCCAGGAGCCTGGGAC	+	chr7	142020024	142020043	chr7.5130	169.968	-0.6658096	0.2684439	-3.851292	0.0001174962	0.009761169	0.6065268	264	194	223	263	151	123	77
chr7.5132_1	TGGACAATCTTGAACTCATC	+	chr7	142038568	142038587	chr7.5132	143.227	-0.1132702	0.3165589	-2.021376	0.04324089	0.4659342	0.8871097	238	158	121	217	85	158	118
chr7.5132_3	GAGGAGCTGAAGCCTATGCT	+	chr7	142038694	142038713	chr7.5132	91.78061	-0.002874576	0.7122151	-0.09439835	0.9247927	1	1.647256	96	95	86	107	163	39	164
chr7.5132_11	GCCTATGCTTGGCTGCCTGC	+	chr7	142038705	142038724	chr7.5132	651.1618	-0.04986314	0.2403855	-0.885937	0.3756515	0.7229322	2.223455	844	618	572	886	593	671	866
chr7.5132_10	TTGGCTGCCTGCTGGCTTCA	+	chr7	142038713	142038732	chr7.5132	312.069	0.06105353	0.2049877	1.017542	0.3088954	1	0.4808921	389	214	242	379	371	397	259
chr7.5132_2	ACCACTCCCCTGAAGCCAGC	-	chr7	142038723	142038742	chr7.5132	385.0531	-0.04301007	0.2673702	-0.8041553	0.4213073	0.9741124	0.8102158	514	360	335	521	264	242	397
chr7.5132_7	GGGAGTGGTTTGATTCAGAG	+	chr7	142038734	142038753	chr7.5132	152.1755	-0.005464792	0.3745834	-0.1248958	0.900606	1	0.7554559	224	101	133	200	161	260	98
chr7.5132_12	GCCAGCAGGCAGCCAAGCAT	-	chr7	142038709	142038728	chr7.5132	395.775	-0.03230189	0.2837194	-0.6253757	0.5317245	0.9641572	1.053555	439	382	417	486	428	389	525
chr7.5132_22	GCCAACATTCCACAGTCTCA	-	chr7	142038606	142038625	chr7.5132	367.9935	-0.03893837	0.2673582	-0.7297111	0.4655668	1	0.8021346	484	326	343	489	566	389	223
chr7.5132_13	TTGGCCACTTGGTGACGCTG	+	chr7	142038621	142038640	chr7.5132	145.5767	-0.05179101	0.3478815	-1.095126	0.2734615	0.8314923	0.9567631	219	103	149	230	196	72	147
chr7.5132_9	TGTGGCTCCACAATGCTGCA	+	chr7	142038639	142038658	chr7.5132	250.3776	-0.1107511	0.2639077	-1.898413	0.05764172	0.6156058	0.5765223	362	236	259	372	315	215	196
chr7.5132_20	TCCATGAGACTGTGGAATGT	+	chr7	142038602	142038621	chr7.5132	671.8923	0.04240163	0.1720027	0.6808292	0.4959796	0.7597461	2.455539	752	533	564	846	717	689	531
chr7.5132_8	AATCTTGAACTCATCAGGTC	+	chr7	142038573	142038592	chr7.5132	167.813	-0.001593915	0.3291535	-0.03375462	0.9730728	1	0.6062568	216	123	165	200	151	264	100
chr7.5132_6	GGGCATCTTTGTTCCTGATT	+	chr7	142038548	142038567	chr7.5132	171.5576	0.008542457	0.4065477	0.2050764	0.8375124	1	0.9430847	213	152	135	193	61	165	219
chr7.5132_4	AGTTCAAGATTGTCCAAATC	-	chr7	142038564	142038583	chr7.5132	310.9702	0.01280215	0.2413246	0.2308548	0.8174276	1	0.4808921	338	280	246	407	218	365	308
chr7.5132_5	ATAGGCTTCAGCTCCTCTCT	-	chr7	142038691	142038710	chr7.5132	202.744	0.01867131	0.3090462	0.3803588	0.7036791	1	0.7705939	274	150	172	219	252	217	110
chr7.5145_28	GAATTTTGGCCTGGCAGCCT	-	chr7	142246090	142246109	chr7.5145	255.3026	0.04971124	0.3004668	0.9786464	0.3277547	1	0.3945608	271	193	198	297	369	302	351
chr7.5145_29	AGAGCAGCCTAGGAAGGGAA	-	chr7	142246242	142246261	chr7.5145	205.4599	-2.24821	0.4501036	-5.20236	1.967741e-07	2.229057e-05	0.7705939	346	299	307	476	51	117	15
chr7.5145_25	GAGAGCAGCCTAGGAAGGGA	-	chr7	142246243	142246262	chr7.5145	303.8915	0.09947268	0.2009882	1.603144	0.1089028	0.7485401	0.5694804	295	238	258	325	410	398	300
chr7.5145_12	CTGGGAGAGCAGCCTAGGAA	-	chr7	142246247	142246266	chr7.5145	187.6724	-0.03836913	0.281925	-0.7380296	0.4604964	1	0.7817701	274	159	168	245	222	115	224
chr7.5145_26	TTCTTAACCCTTCCCTTCCT	+	chr7	142246232	142246251	chr7.5145	467.052	-0.01792069	0.1884198	-0.2955058	0.7676075	1	0.7409802	507	418	406	656	588	490	470
chr7.5145_7	CTGGGATCTAAGGGACTCTG	-	chr7	142246275	142246294	chr7.5145	360.9123	-0.0112166	0.2320004	-0.1989338	0.8423145	1	0.7925887	418	296	333	485	415	286	256
chr7.5145_5	CAGAGTCCCTTAGATCCCAG	+	chr7	142246275	142246294	chr7.5145	409.378	0.1557874	0.2549317	2.403049	0.01625901	0.2662658	1.053555	315	299	296	427	388	381	477
chr7.5145_6	ACTGGGATCTAAGGGACTCT	-	chr7	142246276	142246295	chr7.5145	407.3605	-0.03228378	0.2691562	-0.6089488	0.5425584	0.9704402	1.053555	511	360	367	563	204	439	392
chr7.5145_20	AGGGACTCTGGGGAGAGCCT	-	chr7	142246265	142246284	chr7.5145	212.7201	0.01853212	0.2055609	0.3137535	0.7537082	1	0.5559111	253	176	199	233	245	225	221
chr7.5145_21	AGGCCAAAATTCTTCAACTG	+	chr7	142246098	142246117	chr7.5145	173.9117	0.0251528	0.393941	0.5869123	0.5572626	1	0.7817701	215	110	141	212	295	263	147
chr7.5145_42	ACAGTTGAAGAATTTTGGCC	-	chr7	142246099	142246118	chr7.5145	127.4049	0.04680718	0.5882109	1.247465	0.2122271	0.6288221	1.993585	137	96	73	89	37	58	196
chr7.5145_27	GATCCACAGTTGAAGAATTT	-	chr7	142246104	142246123	chr7.5145	149.318	-0.03523141	0.3029166	-0.7043435	0.4812189	0.9896665	0.8871097	194	125	138	218	201	145	138
chr7.5145_34	CCTACAGCTATGCAAGATGC	-	chr7	142246149	142246168	chr7.5145	449.8022	0.09937869	0.1821017	1.567267	0.1170523	0.6836796	0.837827	429	382	393	458	639	396	492
chr7.5145_30	AGCAGTTTTCAGTCATTGCT	-	chr7	142246175	142246194	chr7.5145	165.6635	-0.05454866	0.3182601	-1.099352	0.2716148	0.9391797	0.5826442	159	172	191	237	99	149	138
chr7.5145_19	GGGTTAAGAAAAATTAGGGC	-	chr7	142246222	142246241	chr7.5145	220.4015	-0.001286469	0.2886044	-0.02533016	0.9797916	1	0.5662943	293	189	181	261	142	264	294
chr7.5145_10	ATTGCTTTTGCAATGGCCCA	+	chr7	142246338	142246357	chr7.5145	220.4181	-0.02854398	0.2515533	-0.5223653	0.601416	1	0.5765223	304	165	235	256	184	185	212
chr7.5145_9	TTGCTTTTGCAATGGCCCAA	+	chr7	142246339	142246358	chr7.5145	311.4651	-0.05430204	0.2814562	-1.031499	0.3023068	1	0.5175613	346	229	222	695	276	326	244
chr7.5145_3	TTCTAGAAGTGTCATCCTGC	+	chr7	142246398	142246417	chr7.5145	532.3132	0.1345395	0.1668387	2.033724	0.04197942	0.3356246	1.76804	577	396	388	608	523	707	534
chr7.5145_11	AGTGTTGGAATCAGGGTTTA	-	chr7	142246439	142246458	chr7.5145	298.1603	0.004650473	0.3583247	0.1034983	0.9175675	1	0.5755812	335	272	246	370	399	421	326
chr7.5145_17	TAGTGTTGGAATCAGGGTTT	-	chr7	142246440	142246459	chr7.5145	397.2606	-0.03520151	0.3097404	-0.712083	0.4764134	0.9304838	1.053555	535	314	410	532	500	572	262
chr7.5145_2	TAGAACTAGTGTTGGAATCA	-	chr7	142246446	142246465	chr7.5145	160.9069	-0.02584428	0.3018219	-0.5183087	0.6042429	1	0.8022974	211	139	150	209	191	211	124
chr7.5145_8	TTAGAACTAGTGTTGGAATC	-	chr7	142246447	142246466	chr7.5145	452.9073	0.03294318	0.2506637	0.6009237	0.5478908	1	0.7409802	523	335	403	532	529	596	575
chr7.5145_14	TTTGAGTAAAGCAATAGTCA	-	chr7	142246470	142246489	chr7.5145	351.4393	0.06580661	0.3651521	1.388693	0.164926	0.7592659	0.8176068	318	248	241	409	179	396	303
chr7.5145_37	TGGATCTCATTAAAGATTAG	+	chr7	142246118	142246137	chr7.5145	208.5855	0.04654466	0.3013339	0.9202214	0.3574571	0.9408409	0.7622689	172	165	190	250	150	329	211
chr7.5145_23	CCTGCATCTTGCATAGCTGT	+	chr7	142246146	142246165	chr7.5145	257.0352	0.04117255	0.2140076	0.7025206	0.4823546	1	0.6039347	282	197	236	297	234	335	264
chr7.5145_13	CTGTGGTCCACTGGGATCTA	-	chr7	142246285	142246304	chr7.5145	299.5773	0.0349521	0.2418768	0.6271623	0.5305528	1	0.5695866	351	239	230	371	344	201	404
chr7.5145_1	CTTTGAGTAAAGCAATAGTC	-	chr7	142246471	142246490	chr7.5145	278.3222	0.1129647	0.2090494	1.812605	0.06989273	0.7331903	0.3945608	277	221	221	280	316	363	246
chr7.5145_4	CACTGGGATCTAAGGGACTC	-	chr7	142246277	142246296	chr7.5145	313.626	0.06409149	0.1811908	1.031948	0.3020965	1	0.5018859	346	256	257	361	353	282	372
chr7.5156_3	ATCCCATGGGGGTTCACCCT	+	chr7	142487341	142487360	chr7.5156	378.1387	-0.05656123	0.1700122	-0.901948	0.3670845	0.9309465	0.8102158	468	370	333	481	365	325	351
chr7.5156_7	GGTTCACCCTGGGTTGACAG	+	chr7	142487351	142487370	chr7.5156	195.709	-0.02326586	0.4361015	-0.5771286	0.5638526	1	0.7843294	221	206	192	256	225	314	148
chr7.5156_9	GCTTGCAGAGGAGATGGTCT	-	chr7	142487431	142487450	chr7.5156	143.5414	0.02104928	0.3465697	0.4570178	0.6476583	1	0.9668325	144	104	140	175	97	152	127
chr7.5156_11	GGCTTGCAGAGGAGATGGTC	-	chr7	142487432	142487451	chr7.5156	69.30844	-0.01588562	0.4800759	-0.419856	0.6745906	0.8489846	2.160138	75	72	70	87	93	86	64
chr7.5156_6	ACCCTGGGTTGACAGGGGCT	+	chr7	142487356	142487375	chr7.5156	213.5118	-0.02026591	0.4069986	-0.4839279	0.628437	1	0.5660422	321	191	185	258	111	107	184
chr7.5156_16	TGCAGAGGAGATGGTCTGGG	-	chr7	142487428	142487447	chr7.5156	228.3619	0.1690952	0.3117193	2.527187	0.01149804	0.3069224	0.570772	169	163	163	189	253	173	304
chr7.5156_1	AACCCAGGGTGAACCCCCAT	-	chr7	142487346	142487365	chr7.5156	544.2872	0.00968181	0.128262	0.1527169	0.8786215	0.8921963	2.270779	668	429	492	670	580	534	555
chr7.5156_4	CAACCCAGGGTGAACCCCCA	-	chr7	142487347	142487366	chr7.5156	356.804	-0.04365978	0.2278674	-0.7616981	0.4462402	1	0.7925887	414	305	372	480	358	425	371
chr7.5156_20	GGAGGGGCTTGCAGAGGAGA	-	chr7	142487437	142487456	chr7.5156	258.6609	0.0113999	0.3399031	0.2456207	0.8059758	1	0.6039347	271	217	259	285	322	454	171
chr7.5156_18	GGAGCAGGAGGGGCTTGCAG	-	chr7	142487443	142487462	chr7.5156	176.8632	0.08302646	0.2953928	1.55347	0.1203109	0.6653245	0.9430847	172	122	141	184	174	200	151
chr7.5156_2	TATCCCATGGGGGTTCACCC	+	chr7	142487340	142487359	chr7.5156	149.1297	-2.747148	0.2788988	-10.00182	1.496188e-23	1.159145e-20	0.8712519	289	225	245	320	41	41	28
chr7.5156_5	GGGGTTCACCCTGGGTTGAC	+	chr7	142487349	142487368	chr7.5156	111.2781	-0.1548384	0.3371885	-2.424775	0.01531786	0.219812	1.395821	133	150	146	143	113	61	77
chr7.5157_14	ACTGCTGCCTTTGACTACAC	+	chr7	142487613	142487632	chr7.5157	594.1098	0.1044256	0.2017599	1.676621	0.0936166	0.4158731	2.502659	602	458	468	652	718	671	432
chr7.5157_29	CTGCTGCCTTTGACTACACA	+	chr7	142487614	142487633	chr7.5157	499.1274	-0.1170137	0.1690934	-1.798755	0.07205749	0.385658	2.293656	656	472	488	681	502	556	411
chr7.5157_6	AAGCTGATTCGGTCAGTGCT	-	chr7	142487677	142487696	chr7.5157	303.489	-0.04093716	0.2094944	-0.6934432	0.4880315	1	0.5755812	359	236	327	406	373	310	275
chr7.5157_4	GAAGCTGATTCGGTCAGTGC	-	chr7	142487678	142487697	chr7.5157	226.3793	0.05885186	0.3342228	1.207763	0.2271385	0.8978681	0.570772	240	159	173	242	123	296	240
chr7.5157_5	ACTGACCGAATCAGCTTCCT	+	chr7	142487680	142487699	chr7.5157	365.0766	0.03501718	0.2255327	0.6105988	0.5414652	1	0.963919	444	307	297	397	292	369	365
chr7.5157_1	AGCTGATTCGGTCAGTGCTG	-	chr7	142487676	142487695	chr7.5157	298.7852	0.03804912	0.3006468	0.7562986	0.4494702	1	0.5755812	313	263	215	354	330	224	218
chr7.5157_7	GGAGTACAGACTGGGTTAGC	-	chr7	142487727	142487746	chr7.5157	321.5357	-0.03396624	0.2927573	-0.667617	0.5043781	1	0.6851147	362	300	312	452	430	245	403
chr7.5157_3	CAGCACGATCATCTCCAAGC	-	chr7	142487764	142487783	chr7.5157	152.8506	-0.01999522	0.3630708	-0.4462999	0.6553806	1	0.9402572	170	175	114	209	209	154	165
chr7.5157_13	TGGCCCTCTTGCCCAACAAC	+	chr7	142487782	142487801	chr7.5157	447.9706	0.03878446	0.2393697	0.6917518	0.4890932	1	0.7847108	535	363	369	491	759	396	306
chr7.5157_2	GACCGAATCAGCTTCCTCGG	+	chr7	142487683	142487702	chr7.5157	195.2677	0.01889915	0.4254124	0.4638181	0.6427781	1	0.7898003	169	159	175	250	199	285	309
chr7.5157_18	TGTTTGCTCTGGGTACAGAG	-	chr7	142487641	142487660	chr7.5157	277.424	0.06368786	0.3898905	1.388389	0.1650185	0.8568995	0.5076792	316	161	210	262	229	247	170
chr7.5157_19	GTGTGACACGCTGGCATGCT	+	chr7	142487581	142487600	chr7.5157	149.9441	0.006651498	0.3475987	0.1453461	0.8844376	1	0.9571893	167	170	99	170	144	129	239
chr7.5157_11	ACCCAGAGCAAACATATGCA	+	chr7	142487647	142487666	chr7.5157	353.7604	-0.01272236	0.3011922	-0.25597	0.797974	1	0.7925887	389	299	350	471	400	463	401
chr7.5157_30	TCCTTGCATATGTTTGCTCT	-	chr7	142487651	142487670	chr7.5157	278.3601	-0.03522116	0.2886894	-0.6868535	0.4921751	1	0.4024449	337	269	287	330	329	130	266
chr7.5157_33	TTCCTTGCATATGTTTGCTC	-	chr7	142487652	142487671	chr7.5157	101.9069	-0.01890986	0.3814636	-0.4348447	0.6636752	0.8658288	1.950141	105	73	123	147	103	144	87
chr7.5157_31	AACTGGCTCCTGTGTCTGGA	+	chr7	142487799	142487818	chr7.5157	195.7589	0.03281184	0.245634	0.593201	0.5530466	1	0.7843294	236	142	152	256	292	188	186
chr7.5157_16	GAGGGGAGAAGACAAATCCT	+	chr7	142487817	142487836	chr7.5157	250.6441	0.02318718	0.2909733	0.4565932	0.6479635	1	0.6038221	265	203	202	331	384	163	191
chr7.5157_20	CAACAACTGGCTCCTGTGTC	+	chr7	142487795	142487814	chr7.5157	294.3585	-0.05854543	0.2610819	-1.070969	0.2841832	0.9155878	0.6634729	360	304	294	371	352	271	149
chr7.5157_15	CAACTGGCTCCTGTGTCTGG	+	chr7	142487798	142487817	chr7.5157	269.5028	0.05319801	0.2449693	0.9506839	0.3417649	1	0.5076792	271	198	260	295	410	263	320
chr7.5157_12	GAGCCAGTTGTTGGGCAAGA	-	chr7	142487788	142487807	chr7.5157	212.9696	-0.01205836	0.2500582	-0.220955	0.8251274	1	0.5662943	256	203	163	285	166	268	203
chr7.5157_9	GGAGCCAGTTGTTGGGCAAG	-	chr7	142487789	142487808	chr7.5157	243.8018	-0.006655192	0.3226941	-0.1392889	0.8892219	1	0.570772	305	202	228	297	413	284	163
chr7.5167_24	GAGACTGACCACATAGGCAA	+	chr7	142531269	142531288	chr7.5167	330.2283	-0.05023489	0.2342158	-0.8830085	0.3772317	0.9808267	0.7134849	471	333	290	372	334	229	415
chr7.5167_16	GTTCTCTCCCTTTGCCTATG	-	chr7	142531280	142531299	chr7.5167	481.6912	0.05855675	0.1886488	0.954432	0.339865	0.7498323	1.76804	514	420	429	492	648	378	496
chr7.5167_55	AAAAGCAAAACAAAAAAAAA	+	chr7	142531219	142531238	chr7.5167	118.3839	0.01621065	0.4422426	0.4079902	0.6832808	0.8716999	1.950141	161	66	101	145	95	203	162
chr7.5167_17	ACAAGTGAGACTGACCACAT	+	chr7	142531263	142531282	chr7.5167	673.6048	0.009263854	0.1273767	0.1461767	0.8837819	0.8734352	2.502659	796	620	585	767	693	684	737
chr7.5167_42	CAGAGATAAGAAAGCAAATA	+	chr7	142531042	142531061	chr7.5167	400.4986	0.03336961	0.2236211	0.5802867	0.5617213	0.9837291	1.053555	548	313	303	444	481	278	431
chr7.5167_28	AGAATTCATGAGATGTGCTA	+	chr7	142531112	142531131	chr7.5167	412.9429	0.04776409	0.162879	0.7585545	0.4481191	0.9847638	0.837827	468	324	387	459	438	425	495
chr7.5167_14	ATAAGTAAGTTTGTAAACTC	+	chr7	142531139	142531158	chr7.5167	187.3057	0.03302747	0.228353	0.57912	0.5625082	1	0.7817701	223	139	168	216	226	161	201
chr7.5167_36	TAAGTAAGTTTGTAAACTCT	+	chr7	142531140	142531159	chr7.5167	191.7626	0.01082761	0.2353263	0.1931928	0.846808	1	0.7817701	244	136	179	233	259	182	182
chr7.5167_27	CATTCAGATGACATTTTATC	-	chr7	142531176	142531195	chr7.5167	322.5889	0.03111899	0.2375114	0.5548643	0.5789875	1	0.7131673	327	278	275	396	278	490	286
chr7.5167_4	TAACACCGCAGGACGGGCCC	-	chr7	142531012	142531031	chr7.5167	360.4174	0.04222611	0.2896549	0.8211855	0.4115406	0.8934046	1.057203	366	298	290	418	291	368	261
chr7.5167_48	TTTTTATTCTTTTCTATGTT	-	chr7	142531201	142531220	chr7.5167	159.8605	-0.09450131	0.2445017	-1.62248	0.1047006	0.6384659	0.9402572	252	150	146	215	152	156	125
chr7.5167_12	CAACAGGGCCTACAGGCGGG	+	chr7	142531388	142531407	chr7.5167	302.1097	-0.008832743	0.2806515	-0.1712957	0.8639912	1	0.5175613	311	271	295	392	330	350	382
chr7.5167_10	CCTACAGGCGGGAGGACACT	+	chr7	142531396	142531415	chr7.5167	436.5947	0.02979189	0.1817571	0.4857097	0.627173	1	0.7847108	543	321	383	529	606	446	355
chr7.5167_20	CCAAGTGTCCTCCCGCCTGT	-	chr7	142531399	142531418	chr7.5167	653.6515	0.03403433	0.154734	0.5387251	0.5900766	0.7951023	2.455539	685	534	625	781	637	625	647
chr7.5167_7	GGACACTTGGCTCTTAACAC	+	chr7	142531409	142531428	chr7.5167	118.3794	-0.01951876	0.2991365	-0.3905381	0.6961387	0.8710259	1.993585	148	108	111	144	144	88	137
chr7.5167_40	GGGTAAAGAAACAAGTGCAG	+	chr7	142531066	142531085	chr7.5167	195.6658	0.06392864	0.2324494	1.110702	0.2666966	0.867873	0.7760159	192	171	147	229	273	214	175
chr7.5167_33	GGCAAATAGCTTGTGAGACA	+	chr7	142531087	142531106	chr7.5167	288.1477	0.08229593	0.2933245	1.537447	0.1241838	0.7750422	0.5694804	266	209	192	357	440	190	470
chr7.5167_43	GCAAATAGCTTGTGAGACAC	+	chr7	142531088	142531107	chr7.5167	242.4391	0.07459162	0.1980629	1.220909	0.2221206	0.8933068	0.570772	280	197	202	240	277	247	261
chr7.5167_2	TTAGGGGACTGACGTGCTTT	-	chr7	142530983	142531002	chr7.5167	410.656	-0.01214854	0.2441901	-0.2202323	0.8256903	1	0.7847108	490	325	393	540	440	490	222
chr7.5167_15	GGCTCCAACTGAAGGCAGAG	+	chr7	142531310	142531329	chr7.5167	164.0038	-0.01511192	0.363449	-0.3382771	0.7351544	1	0.6126373	224	131	160	199	78	129	198
chr7.5167_8	TCTACCACTCTGCCTTCAGT	-	chr7	142531317	142531336	chr7.5167	786.7098	0.01926406	0.1810443	0.3143565	0.7532503	0.7739356	3.47484	900	718	716	837	673	1045	653
chr7.5167_22	AAGGAGTGGCACTCATCAAC	+	chr7	142531372	142531391	chr7.5167	247.709	0.1085638	0.2858005	1.911516	0.05593828	0.6826931	0.4024449	234	146	188	279	307	459	234
chr7.5167_6	CACTCATCAACAGGGCCTAC	+	chr7	142531381	142531400	chr7.5167	602.3891	0.07967879	0.1750651	1.263655	0.206354	0.5769647	2.455539	629	513	506	647	728	559	527
chr7.5167_19	TCATCAACAGGGCCTACAGG	+	chr7	142531384	142531403	chr7.5167	576.0289	0.04895105	0.2307564	0.8559986	0.3919985	0.7321855	2.223455	610	438	531	645	727	848	595
chr7.5167_5	AGATTCTAACACCGCAGGAC	-	chr7	142531018	142531037	chr7.5167	478.3187	0.04664806	0.2769506	0.8847254	0.3763047	0.7701729	1.76804	493	402	369	554	454	376	371
chr7.5167_9	ACGGGCCCTGGTGGGTGTTA	-	chr7	142531000	142531019	chr7.5167	357.1349	0.05941514	0.3044951	1.165333	0.2438841	0.8422728	0.8046229	413	249	293	350	340	289	280
chr7.5167_21	ACCGCAGGACGGGCCCTGGT	-	chr7	142531008	142531027	chr7.5167	388.1376	-0.0789961	0.1798775	-1.259994	0.2076716	0.801605	0.837827	503	367	342	538	486	332	309
chr7.5167_11	TCAGTCCCCTAACACCCACC	+	chr7	142530991	142531010	chr7.5167	854.3147	-0.02510249	0.126314	-0.3957791	0.692268	0.7568098	3.47484	968	792	788	1044	852	743	935
chr7.5167_41	AGATAAGAAAGCAAATAAGG	+	chr7	142531045	142531064	chr7.5167	541.2976	0.04702286	0.2235107	0.8130802	0.4161721	0.7436183	2.229143	556	401	495	659	712	423	419
chr7.5167_3	CAGATTCTAACACCGCAGGA	-	chr7	142531019	142531038	chr7.5167	159.2105	-0.04886412	0.3461763	-1.03472	0.3007997	0.8856813	0.8022974	262	126	153	216	196	70	180
chr7.5167_1	GTAACAGATTCTAACACCGC	-	chr7	142531023	142531042	chr7.5167	339.7285	0.1666444	0.1682878	2.434198	0.01492481	0.2910253	0.8176068	379	238	259	342	391	404	366
chr7.5167_13	TTGGAGCAGGCTCCAACTGA	+	chr7	142531302	142531321	chr7.5167	210.9036	0.08964927	0.3451497	1.747497	0.0805512	0.6907608	0.5566793	189	180	139	176	168	209	208
chr7.5167_18	TCAGTTGGAGCCTGCTCCAA	-	chr7	142531302	142531321	chr7.5167	206.4483	-0.01678087	0.2291698	-0.2958875	0.767316	1	0.7765064	275	167	161	292	254	211	169
chr7.5194_19	CAGCTGGGGTGGGGGACAGT	+	chr7	142681087	142681106	chr7.5194	299.6498	-0.01199461	0.2291426	-0.2116318	0.8323943	1	0.5695866	325	296	254	386	364	352	291
chr7.5194_23	AGCTGGGGTGGGGGACAGTG	+	chr7	142681088	142681107	chr7.5194	303.1895	0.01981571	0.2505121	0.362869	0.7167027	1	0.7971353	334	256	235	406	337	441	201
chr7.5194_17	GTGATTGTTCAGGGTGGAGG	+	chr7	142681218	142681237	chr7.5194	136.7346	-0.07955921	0.3252611	-1.55566	0.1197891	0.5895946	1.341046	202	135	146	184	94	98	176
chr7.5194_16	GCAGCTGGGGTGGGGGACAG	+	chr7	142681086	142681105	chr7.5194	358.5709	0.03602546	0.247757	0.6529146	0.5138114	1	0.8176068	366	254	333	462	525	478	308
chr7.5194_1	GTTGCACTGGAGGTAGTGTT	+	chr7	142681139	142681158	chr7.5194	161.0979	0.01239729	0.2863788	0.2428236	0.808142	1	0.932264	183	135	135	203	140	136	235
chr7.5194_14	TGTGGTGAACAACTGCAAGG	-	chr7	142681052	142681071	chr7.5194	341.4349	0.04186817	0.2745397	0.7932667	0.4276225	0.987962	0.7925887	403	264	298	344	642	281	248
chr7.5194_21	GTTGTTCACCACAGTGACAG	+	chr7	142681059	142681078	chr7.5194	188.287	0.02838097	0.2880014	0.5547127	0.5790912	1	0.9430847	235	145	166	193	129	211	249
chr7.5194_31	GAACAATCACTCCTGCTTGT	-	chr7	142681208	142681227	chr7.5194	231.7583	0.02019188	0.2342644	0.3590381	0.7195666	1	0.570772	316	200	165	263	276	196	218
chr7.5194_33	ACAAGCAGGAGTGATTGTTC	+	chr7	142681208	142681227	chr7.5194	103.2169	-0.02822579	0.5899092	-0.8113396	0.4171707	0.9384058	0.8978447	116	119	120	134	145	75	127
chr7.5194_4	AGGTAGTGTTGGGTCTGGTG	+	chr7	142681149	142681168	chr7.5194	203.2352	0.02251363	0.2847642	0.4384946	0.6610278	1	0.7765064	243	159	190	213	208	225	134
chr7.5194_3	TGTGGGGTGTTGGCTGGTGC	+	chr7	142681167	142681186	chr7.5194	143.1748	0.06677557	0.3751469	1.422081	0.1550029	0.7139459	0.9571893	104	88	115	183	245	178	76
chr7.5194_35	TGAACAATCACTCCTGCTTG	-	chr7	142681209	142681228	chr7.5194	377.0989	0.06824479	0.2090553	1.139545	0.2544758	0.7824563	1.122699	446	265	334	398	584	380	403
chr7.5194_30	CAAGCAGGAGTGATTGTTCA	+	chr7	142681209	142681228	chr7.5194	370.4181	0.0769533	0.3961028	1.624941	0.1041752	0.6687918	0.8021346	319	258	245	382	393	287	180
chr7.5194_7	ACTATACACAGTGTCCAGCA	-	chr7	142681121	142681140	chr7.5194	443.7212	0.0432413	0.2554137	0.791569	0.428612	0.9685436	0.837827	501	325	405	484	512	298	729
chr7.5194_6	AACTATACACAGTGTCCAGC	-	chr7	142681122	142681141	chr7.5194	365.733	0.04260986	0.1626345	0.6775375	0.498065	1	0.8021346	443	264	300	477	394	397	381
chr7.5194_5	GACACTGTGTATAGTTGCAC	+	chr7	142681126	142681145	chr7.5194	270.5338	-0.02258122	0.2376009	-0.4037052	0.6864295	1	0.4024449	321	208	299	330	280	206	232
chr7.5194_2	ACTGTGTATAGTTGCACTGG	+	chr7	142681129	142681148	chr7.5194	333.6663	0.07255522	0.1861403	1.170345	0.2418623	0.8407696	0.8046229	340	278	269	394	347	433	312
chr7.5194_20	GGAGTGATTGTTCAGGGTGG	+	chr7	142681215	142681234	chr7.5194	255.4209	-0.02127125	0.2611109	-0.3969807	0.6913817	1	0.6038221	330	169	287	321	346	276	214
chr7.5194_13	ACTGCAAGGAGGCAGGCACT	-	chr7	142681041	142681060	chr7.5194	228.0833	-0.06081183	0.2638363	-1.115393	0.2646821	0.9873072	0.4916175	289	202	244	309	158	217	286
chr7.5194_22	GTGAACAACTGCAAGGAGGC	-	chr7	142681048	142681067	chr7.5194	167.2179	-0.02874656	0.308653	-0.5826552	0.5601254	1	0.6065268	225	170	126	222	147	182	211
chr7.5194_18	GCAGGAGTGATTGTTCAGGG	+	chr7	142681212	142681231	chr7.5194	218.1354	-0.08866026	0.2868841	-1.624948	0.1041737	0.8408996	0.3462832	334	212	247	252	154	282	157
chr7.5210_34	TCCTAGAGTGAGAGTTTGGA	+	chr7	143002606	143002625	chr7.5210	460.7191	0.03315127	0.1676963	0.5310143	0.5954088	1	0.837827	527	342	446	543	568	407	533
chr7.5210_10	CTCTCACTCTAGGACAAAAA	-	chr7	143002600	143002619	chr7.5210	330.4462	-0.02931645	0.2064511	-0.4959459	0.6199326	1	0.8046229	425	264	303	445	329	424	286
chr7.5210_19	ACTCTCACTCTAGGACAAAA	-	chr7	143002601	143002620	chr7.5210	523.9188	0.1353475	0.2157599	2.121263	0.03389971	0.298722	1.76804	593	343	322	620	914	447	530
chr7.5210_13	TTTGTCCTAGAGTGAGAGTT	+	chr7	143002602	143002621	chr7.5210	384.6482	-0.01607615	0.2559605	-0.2975753	0.7660273	1	0.8102158	485	331	354	474	488	224	303
chr7.5210_37	CTTGCTGCAGTGTCCAGAAG	+	chr7	143002693	143002712	chr7.5210	244.3759	0.02315336	0.3496183	0.5046835	0.6137811	1	0.5008862	312	234	180	219	162	343	389
chr7.5210_11	TCACTCTAGGACAAAAAGGG	-	chr7	143002597	143002616	chr7.5210	269.2606	0.06528762	0.2449794	1.156514	0.2474709	0.9531433	0.5076792	317	193	198	315	313	337	191
chr7.5210_18	AGCCAAGAGTGTCCTTCCAC	-	chr7	143002751	143002770	chr7.5210	704.2302	0.1479336	0.181723	2.222097	0.02627677	0.1949886	2.916445	655	555	566	723	875	720	605
chr7.5210_2	AAGGACACTCTTGGCTCGTT	+	chr7	143002755	143002774	chr7.5210	75.54606	-0.01359566	0.6348544	-0.4186222	0.6754923	0.9048637	1.647256	88	70	74	112	111	24	134
chr7.5210_3	AGGACACTCTTGGCTCGTTT	+	chr7	143002756	143002775	chr7.5210	248.6252	0.08869882	0.2163969	1.473517	0.1406116	0.7884061	0.6039347	289	165	209	263	319	333	236
chr7.5210_6	TCTTGGCTCGTTTGGGCTCA	+	chr7	143002763	143002782	chr7.5210	248.8446	-0.02855716	0.2625213	-0.5330657	0.5939881	1	0.4024449	274	212	243	360	311	204	301
chr7.5210_9	GCAAGGCAATGTTGGCTGAC	-	chr7	143002797	143002816	chr7.5210	232.6976	-0.0007968525	0.4123307	-0.01932113	0.9845849	1	0.570772	309	139	243	293	295	315	282
chr7.5210_12	GTACAAATGCAAGGCAATGT	-	chr7	143002805	143002824	chr7.5210	492.7414	0.07581146	0.1923741	1.230405	0.2185456	0.6038593	2.293656	573	380	384	554	599	388	504
chr7.5210_8	ACCTTATTGATCTTTGCCCA	+	chr7	143002823	143002842	chr7.5210	608.2328	0.04153583	0.1780423	0.6719191	0.5016352	0.7605252	2.477697	716	472	487	775	844	508	517
chr7.5210_15	TCCATGGGCAAAGATCAATA	-	chr7	143002827	143002846	chr7.5210	477.742	-0.003275872	0.2186644	-0.05678259	0.9547184	0.9086626	2.293656	556	356	434	674	485	393	685
chr7.5210_38	ACCTTCCAAACTCTCACTCT	-	chr7	143002610	143002629	chr7.5210	393.3749	-0.09963397	0.1980709	-1.59979	0.1096451	0.6506418	0.9263448	474	352	400	598	355	392	421
chr7.5210_22	GATAATGTCTACATTAAATT	-	chr7	143002635	143002654	chr7.5210	515.4568	0.07978516	0.1717538	1.260951	0.2073267	0.6404785	1.84418	630	327	459	588	556	484	574
chr7.5210_36	TTAATGTAGACATTATCTTT	+	chr7	143002638	143002657	chr7.5210	300.0406	0.08375936	0.1961543	1.358935	0.1741672	0.8418384	0.5755812	360	213	225	349	323	333	287
chr7.5210_17	CTCTAGGACAAAAAGGGCGG	-	chr7	143002594	143002613	chr7.5210	96.01677	-0.02876465	0.4717846	-0.7404883	0.4590038	0.7699834	2.160138	141	57	124	130	39	154	70
chr7.5210_4	AAGTCTCAAAGATCTTTCGT	+	chr7	143002846	143002865	chr7.5210	146.121	-0.04176316	0.2556573	-0.7654541	0.4440012	0.9615539	0.8871097	195	120	125	220	127	150	136
chr7.5210_16	CGCTTCTGGACACTGCAGCA	-	chr7	143002695	143002714	chr7.5210	265.2682	0.01274646	0.2030408	0.2150867	0.8296997	1	0.4024449	342	203	206	354	290	306	227
chr7.5210_5	GGGAACGCACAGGCCGCTTC	-	chr7	143002709	143002728	chr7.5210	189.7744	0.05258396	0.3190498	1.063493	0.2875582	0.8437993	0.9430847	234	120	136	221	119	274	212
chr7.5210_1	CAGTACTGAAGGGAACGCAC	-	chr7	143002719	143002738	chr7.5210	168.9539	-0.07618361	0.3849024	-1.597649	0.110121	0.7382437	0.6065268	257	165	195	233	223	165	114
chr7.5210_25	CTCGTGGGGAGCATCAGAGA	+	chr7	143002901	143002920	chr7.5210	252.822	-0.0107903	0.2864999	-0.2114547	0.8325325	1	0.4024449	282	207	231	361	275	137	248
chr7.5210_14	TGTTACTGAAATGAGCCTCG	+	chr7	143002885	143002904	chr7.5210	324.2246	0.04420622	0.2062276	0.7439956	0.4568791	1	0.6851147	357	274	242	412	319	448	321
chr7.5210_7	GTTACTGAAATGAGCCTCGT	+	chr7	143002886	143002905	chr7.5210	245.6989	0.07378326	0.3673347	1.531811	0.125569	0.7766458	0.570772	265	158	147	271	118	478	299
chr7.5210_26	AAGATCTTTGAGACTTCCAT	-	chr7	143002842	143002861	chr7.5210	113.0197	-0.06484139	0.3583235	-1.359907	0.1738593	0.6269452	1.647256	164	98	137	149	149	54	91
chr7.5216_79	TCTACATTTTTATAACTTCT	-	chr7	143052632	143052651	chr7.5216	155.5836	-0.0170579	0.3053065	-0.3453604	0.7298235	1	0.9402572	188	113	148	232	215	112	110
chr7.5216_54	GTAAACAGCTTCAGAGGACA	+	chr7	143052670	143052689	chr7.5216	181.6397	0.04842002	0.335935	1.010122	0.3124367	0.8966515	0.7898003	175	172	138	169	263	113	162
chr7.5216_12	CAGGTGTCGCCAACAGCAGG	-	chr7	143052724	143052743	chr7.5216	254.0309	0.1022916	0.2284367	1.702292	0.08870073	0.7770212	0.4024449	305	196	178	238	362	235	330
chr7.5216_10	ATGCAGGTGTCGCCAACAGC	-	chr7	143052727	143052746	chr7.5216	351.5581	0.05002253	0.1797778	0.8087218	0.4186752	0.9804155	0.7925887	347	281	297	469	442	327	342
chr7.5216_19	TGTAAACAGCTTCAGAGGAC	+	chr7	143052669	143052688	chr7.5216	215.1346	0.1257554	0.2365487	2.040525	0.04129809	0.5503332	0.5559111	223	168	146	208	249	269	196
chr7.5216_44	AGGACAGCTGTGAGGCTGTT	+	chr7	143052476	143052495	chr7.5216	161.1129	-0.1022858	0.2711317	-1.795224	0.07261805	0.5612251	0.932264	222	179	137	248	108	153	155
chr7.5216_42	GTGAGGCTGTTTGGGAGTCC	+	chr7	143052485	143052504	chr7.5216	156.6193	0.07867748	0.2661664	1.421515	0.1551671	0.763308	0.7554559	150	112	122	185	165	152	229
chr7.5216_29	TGAGGCTGTTTGGGAGTCCT	+	chr7	143052486	143052505	chr7.5216	232.0578	0.1414823	0.2613957	2.26607	0.0234471	0.4611071	0.4916175	182	152	177	259	283	305	188
chr7.5216_25	GTGCTGTCACTCCCTCAGCC	-	chr7	143052573	143052592	chr7.5216	132.0094	-0.0803273	0.3647649	-1.635025	0.1020438	0.5473693	1.395821	190	123	150	201	81	139	149
chr7.5216_59	GGCTGAGGGAGTGACAGCAC	+	chr7	143052573	143052592	chr7.5216	140.0311	-0.06738263	0.2941658	-1.288069	0.1977218	0.6755498	1.469593	200	156	113	191	136	160	108
chr7.5216_66	CTTGGGCACTCAGGGTTGAG	-	chr7	143052614	143052633	chr7.5216	239.4031	0.0127958	0.2623312	0.2397845	0.8104973	1	0.6039347	258	190	227	298	184	277	330
chr7.5216_9	TATAACTTCTTGGGCACTCA	-	chr7	143052622	143052641	chr7.5216	318.806	0.05777533	0.2108592	0.9733679	0.3303705	1	0.5623147	343	278	231	382	290	305	405
chr7.5216_62	CTGGAGCAGCCAGCCCTGGC	+	chr7	143052836	143052855	chr7.5216	368.8322	8.874658e-05	0.2471112	0.00161879	0.9987084	1	1.057203	471	323	333	401	369	386	518
chr7.5216_64	GGAAAAGACCCAGCCAGGGC	-	chr7	143052848	143052867	chr7.5216	252.2448	0.0473992	0.2414622	0.8448937	0.3981702	1	0.570772	270	197	238	261	284	191	282
chr7.5216_67	ATCTGGGAAAAGACCCAGCC	-	chr7	143052853	143052872	chr7.5216	151.8028	-0.01698806	0.3184393	-0.3520586	0.7247943	1	0.8712519	222	128	152	151	115	212	116
chr7.5216_15	AAGGAAGATCCTAAGGATCT	-	chr7	143052869	143052888	chr7.5216	249.4847	0.0397909	0.2234189	0.6900967	0.4901334	1	0.6039347	241	208	241	280	274	210	273
chr7.5216_24	AAAGGAAGATCCTAAGGATC	-	chr7	143052870	143052889	chr7.5216	215.3477	-0.00192467	0.2933522	-0.03822613	0.9695074	1	0.5559111	318	173	191	221	248	290	214
chr7.5216_3	GCGACACCTGCATCCTGCGT	+	chr7	143052734	143052753	chr7.5216	289.6246	0.01922387	0.2153699	0.3307879	0.7408047	1	0.5175613	342	258	204	382	256	364	293
chr7.5216_30	TCCTGGGAGGAGCTGAAGAA	+	chr7	143052502	143052521	chr7.5216	267.7237	-0.1256746	0.2757557	-2.109767	0.03487839	0.530633	0.5175613	393	254	332	347	164	304	153
chr7.5216_7	AAAGTGCCGAGTGCCCACCC	+	chr7	143052529	143052548	chr7.5216	1018.339	0.8659498	0.1652541	5.561816	2.669814e-08	1.071127e-06	2.668172	842	601	604	895	1812	1033	1543
chr7.5216_43	AGGGTTGCAGCTGAGGGCCA	-	chr7	143052549	143052568	chr7.5216	206.9658	0.1119159	0.2167563	1.814138	0.06965653	0.5906037	0.7760159	212	142	171	220	259	230	200
chr7.5216_35	TGCCTCACCATACACCATCC	+	chr7	143052395	143052414	chr7.5216	556.0592	0.08844778	0.2789897	1.605013	0.108491	0.4654922	2.229143	608	406	416	524	515	517	428
chr7.5216_4	TGACTCTCTTGTCTCCGGGC	+	chr7	143052950	143052969	chr7.5216	130.3413	-0.03139564	0.3614376	-0.6934412	0.4880327	0.8712443	1.395821	216	131	89	161	132	66	161
chr7.5216_68	CTCCTCAGGCTCCCGGAGCA	+	chr7	143052784	143052803	chr7.5216	184.0554	0.02224857	0.3753057	0.5056902	0.6130742	1	0.7817701	230	146	150	190	152	114	368
chr7.5216_46	TCAGGCTCCCGGAGCAGGGA	+	chr7	143052788	143052807	chr7.5216	129.423	0.01753499	0.3077219	0.3565014	0.7214651	0.8782568	1.993585	148	98	117	157	190	153	120
chr7.5216_14	ATCAGCGGATTCTTCCTTCC	-	chr7	143052416	143052435	chr7.5216	204.204	0.04737746	0.3014407	0.9361758	0.3491827	0.928743	0.7765064	237	145	163	227	235	120	274
chr7.5216_8	GCGGATTCTTCCTTCCAGGA	-	chr7	143052412	143052431	chr7.5216	103.3744	-0.004166194	0.460854	-0.1081279	0.9138942	0.9406512	1.950141	132	89	83	138	83	93	195
chr7.5216_21	TTCCTCTGGTAGGAGGCCTG	+	chr7	143052445	143052464	chr7.5216	126.3404	0.0001886991	0.3170655	0.003911801	0.9968788	1	1.395821	166	106	122	128	162	80	141
chr7.5216_27	TCCTCTCTTCCTCTGGTAGG	+	chr7	143052438	143052457	chr7.5216	213.0204	-0.06294054	0.2904525	-1.202696	0.2290941	0.9060135	0.5559111	261	187	224	326	280	107	182
chr7.5216_34	GCCTCCTACCAGAGGAAGAG	-	chr7	143052442	143052461	chr7.5216	376.9768	0.00895466	0.245327	0.1627316	0.8707297	1	0.8102158	434	324	312	482	506	259	286
chr7.5216_28	CTTCCTCTGGTAGGAGGCCT	+	chr7	143052444	143052463	chr7.5216	183.0496	0.02168189	0.3447819	0.469201	0.638926	1	0.7898003	185	137	166	232	93	199	270
chr7.5216_47	GTCCTGGGAGGAGCTGAAGA	+	chr7	143052501	143052520	chr7.5216	182.9249	0.1476276	0.3158848	2.367384	0.01791432	0.2702685	1.13058	185	101	124	163	247	164	166
chr7.5216_16	TAGGATCTTCCTTTTAGCCA	+	chr7	143052876	143052895	chr7.5216	73.8347	0.02820032	0.3522226	0.615332	0.5383355	0.8028619	2.160138	76	63	49	99	89	91	74
chr7.5216_1	GATACACCAACGCAGGATGC	-	chr7	143052743	143052762	chr7.5216	99.22023	0.02004247	0.5067751	0.543793	0.586584	0.8701073	1.68673	140	71	69	99	109	87	213
chr7.5216_5	TGCGTTGGTGTATCCAAGAT	+	chr7	143052749	143052768	chr7.5216	190.6883	-0.01264858	0.3257285	-0.2658359	0.7903656	1	0.7810186	224	185	166	239	262	199	214
chr7.5216_2	CATCTTGGATACACCAACGC	-	chr7	143052750	143052769	chr7.5216	219.4325	-0.05682453	0.3259613	-1.155415	0.2479206	0.9639536	0.4916175	311	194	210	329	249	198	253
chr7.5216_17	GGGTGTGGGGACACCCATCT	-	chr7	143052765	143052784	chr7.5216	235.0695	-0.0190359	0.2057757	-0.3223691	0.7471731	1	0.4916175	267	189	244	298	259	242	241
chr7.5216_18	CGGAGACAAGAGAGTCACTG	-	chr7	143052947	143052966	chr7.5216	310.0472	-0.07120284	0.2119636	-1.191819	0.2333321	0.95149	0.4808921	336	281	334	446	367	290	290
chr7.5216_6	AGGATCTTCCTTTTAGCCAT	+	chr7	143052877	143052896	chr7.5216	155.8878	0.006352426	0.4790102	0.1686822	0.8660466	1	0.8022974	204	124	155	141	302	43	100
chr7.5216_13	CTGGGATCTTTAATATCCCA	-	chr7	143052896	143052915	chr7.5216	238.718	0.06256128	0.3111563	1.234697	0.2169434	0.9234309	0.4916175	225	179	159	309	373	185	168
chr7.5216_20	ATTAAAGATCCCAGAGCAAG	+	chr7	143052902	143052921	chr7.5216	412.805	0.02496151	0.2522742	0.4579319	0.6470014	1	0.7847108	487	324	345	502	252	525	545
chr7.5216_11	TGGCTAAAAGGAAGATCCTA	-	chr7	143052876	143052895	chr7.5216	372.0933	0.007152982	0.3184239	0.1485706	0.8818925	1	0.8102158	408	285	333	508	302	312	221
chr7.5218_4	AGACGGGAGGCCTACAGAAG	-	chr7	143055458	143055477	chr7.5218	169.7713	-4.663439	0.3333121	-14.29926	2.211615e-46	2.847612e-42	0.6061437	445	269	297	352	15	8	12
chr7.5218_11	GGAACTGTGTGAGAGACGGG	-	chr7	143055471	143055490	chr7.5218	183.0984	-0.004660142	0.4413358	-0.117771	0.9062491	1	0.7817701	216	147	174	241	114	96	115
chr7.5218_9	GACAACCACTAGAAGATTAA	-	chr7	143055492	143055511	chr7.5218	398.4692	0.02349968	0.2823773	0.4555695	0.6486996	1	0.8021346	427	337	308	521	407	681	381
chr7.5218_17	GAAGTATTGAGTTGGTGGTA	-	chr7	143055314	143055333	chr7.5218	257.658	-0.02882769	0.2187619	-0.4978362	0.6185995	1	0.570772	322	219	256	313	261	316	193
chr7.5218_18	GAAAGGAAGTATTGAGTTGG	-	chr7	143055319	143055338	chr7.5218	245.7462	0.01035602	0.2926169	0.2052377	0.8373864	1	0.4920131	282	178	227	323	440	202	224
chr7.5218_19	AGAGAAAGGAAGTATTGAGT	-	chr7	143055322	143055341	chr7.5218	429.031	-0.03961503	0.2258905	-0.6899966	0.4901963	1	0.7879178	478	375	405	632	511	435	473
chr7.5218_25	TGCCTAGAAAGGGATAGGTC	-	chr7	143055346	143055365	chr7.5218	42.00904	0.001112733	0.6288518	0.0345071	0.9724728	1	1.647256	41	27	50	55	47	58	59
chr7.5218_8	ATGCAGTGTGCCTACAAGAG	-	chr7	143055397	143055416	chr7.5218	381.7211	-0.03101025	0.2324154	-0.5479934	0.5836964	1	0.9263448	449	329	423	437	412	303	268
chr7.5218_23	AGTAGTGTAGGTCTGATAAC	-	chr7	143055421	143055440	chr7.5218	280.3218	0.02849743	0.2918381	0.5607874	0.5749425	1	0.6634729	280	188	244	404	308	179	268
chr7.5218_22	TCAGACCTACACTACTTTCC	+	chr7	143055425	143055444	chr7.5218	779.3203	0.02101832	0.10885	0.3377631	0.7355418	0.8242458	2.668172	864	671	703	954	892	752	778
chr7.5218_13	TGGAACTAAACCTCTTCTGT	+	chr7	143055445	143055464	chr7.5218	319.7528	0.02689333	0.3481392	0.583448	0.5595918	1	0.7131673	381	221	261	389	211	229	278
chr7.5218_14	TACAGAAGAGGTTTAGTTCC	-	chr7	143055446	143055465	chr7.5218	227.4827	0.05553471	0.2206855	0.9515981	0.3413009	1	0.5577127	264	175	194	244	204	253	273
chr7.5218_1	GGTGACAAACATGTAGGGTG	-	chr7	143055265	143055284	chr7.5218	249.4462	0.1039214	0.263322	1.802129	0.07152512	0.7338568	0.4024449	267	159	213	227	311	192	288
chr7.5218_6	GGGTGACAAACATGTAGGGT	-	chr7	143055266	143055285	chr7.5218	216.9218	0.1539614	0.253418	2.384007	0.01712529	0.4038556	0.4916175	240	125	144	219	284	302	181
chr7.5218_12	AACAGGGTGACAAACATGTA	-	chr7	143055270	143055289	chr7.5218	345.7285	-0.00754161	0.32545	-0.158589	0.8739927	1	0.8046229	381	309	356	399	211	411	194
chr7.5218_20	TTCATGACTCGAAATGCTAA	+	chr7	143055537	143055556	chr7.5218	249.9675	0.04152316	0.2932176	0.8128935	0.4162791	1	0.6038221	271	166	208	322	238	442	191
chr7.5218_21	TAAGATGCCTAGAAAGGGAT	-	chr7	143055351	143055370	chr7.5218	428.0573	0.1226167	0.2372789	2.001667	0.04532055	0.4985943	0.7879178	372	279	374	459	502	322	514
chr7.5218_2	TTTAGACCTGCACTACAGCT	+	chr7	143055371	143055390	chr7.5218	622.9857	-0.06576396	0.1713736	-1.046229	0.2954553	0.6522926	2.477697	762	646	517	822	712	573	665
chr7.5218_16	GAGTGGCCAAGCTGTAGTGC	-	chr7	143055380	143055399	chr7.5218	216.6774	-0.07756466	0.2446026	-1.357936	0.1744841	0.8460962	0.5660422	315	208	229	246	231	208	209
chr7.5218_5	TACAGCTTGGCCACTCTTGT	+	chr7	143055384	143055403	chr7.5218	319.9111	0.1176667	0.2018293	1.862989	0.06246379	0.5939737	0.6851147	365	254	228	311	424	322	429
chr7.5218_3	TCATGACTCGAAATGCTAAA	+	chr7	143055538	143055557	chr7.5218	298.6509	0.02053617	0.2551828	0.3792105	0.7045315	1	0.5755812	352	216	256	391	243	438	231
chr7.5218_7	CTCGAAATGCTAAAGGGCAA	+	chr7	143055544	143055563	chr7.5218	236.0317	0.04664814	0.3221257	0.9541373	0.3400142	1	0.570772	243	192	167	279	268	121	304
chr7.5218_10	GAACAGGGTGACAAACATGT	-	chr7	143055271	143055290	chr7.5218	249.9081	-0.1394782	0.1938116	-2.134581	0.03279521	0.5704752	0.4024449	314	255	250	367	243	205	191
chr7.5218_15	TATTGAGTTGGTGGTATGGG	-	chr7	143055310	143055329	chr7.5218	223.3331	0.00880349	0.3603463	0.1964457	0.8442613	1	0.5660422	151	170	153	462	319	223	138
chr7.522_5	GTACAGCTGGAGACTCCGGA	-	chr7	2547996	2548015	chr7.522	215.3383	0.05827605	0.4157587	1.322914	0.185864	0.8554319	0.5765223	165	127	184	253	331	415	231
chr7.522_13	ATGTGGGCTGGCCATGTGCA	-	chr7	2548087	2548106	chr7.522	226.9299	0.004016853	0.2381986	0.07208273	0.9425361	1	0.570772	287	179	213	261	322	223	221
chr7.522_2	AAGGGGAGGGAGCCATCTCG	+	chr7	2548016	2548035	chr7.522	277.9865	0.07514182	0.4103253	1.613385	0.106661	0.7325445	0.6038221	267	189	239	179	231	124	412
chr7.522_4	CGGAGTCTCCAGCTGTACAA	+	chr7	2547998	2548017	chr7.522	271.6565	-0.005529887	0.3366324	-0.1186064	0.9055872	1	0.4024449	305	246	240	354	378	271	351
chr7.522_9	CATGTGGGCTGGCCATGTGC	-	chr7	2548088	2548107	chr7.522	241.3443	-0.03899674	0.2236762	-0.6768312	0.4985131	1	0.5008862	320	185	224	343	274	272	211
chr7.522_7	GTCTCCAGCTGTACAAGGGG	+	chr7	2548002	2548021	chr7.522	201.3964	-0.1158465	0.343597	-2.081542	0.03738432	0.4598343	0.7898003	302	182	228	343	220	159	186
chr7.522_17	GACACACGTGTCCCTGCACA	+	chr7	2548073	2548092	chr7.522	446.1974	0.01748739	0.1836573	0.2864453	0.7745371	1	0.7409802	498	339	374	635	390	502	426
chr7.522_1	CATCTCGGGGCAGCCGGGTC	+	chr7	2548029	2548048	chr7.522	93.71548	-0.003543189	0.5842902	-0.105651	0.9158592	0.9147157	2.144543	109	74	98	116	22	46	204
chr7.522_3	CCGACCCGGCTGCCCCGAGA	-	chr7	2548031	2548050	chr7.522	314.3501	-0.09918828	0.2464615	-1.696718	0.08974992	0.7083701	0.5694804	404	353	291	440	359	196	203
chr7.522_6	GGAGTCTCCAGCTGTACAAG	+	chr7	2547999	2548018	chr7.522	359.6804	0.06385188	0.2520139	1.145547	0.2519826	0.8503868	0.8021346	377	291	248	441	439	389	236
chr7.5228_43	TTATTAGGGTGGTGGTGGGC	+	chr7	143087410	143087429	chr7.5228	186.9013	0.02762991	0.2753169	0.5280216	0.5974844	1	0.7810186	265	140	132	214	198	167	167
chr7.5228_23	TCCTTGGGCAGGTTCTGACC	+	chr7	143087090	143087109	chr7.5228	303.4679	-0.03232404	0.2062647	-0.5462197	0.5849149	1	0.5694804	387	279	312	317	280	263	347
chr7.5228_16	TTGGGCAGGTTCTGACCAGG	+	chr7	143087093	143087112	chr7.5228	116.5613	-0.008284527	0.5591486	-0.2404934	0.8099477	0.9485278	1.68673	91	141	110	151	165	146	132
chr7.5228_6	GGGAGATGCTGCTTACTAAC	+	chr7	143087120	143087139	chr7.5228	350.7279	0.05614225	0.2261104	0.9702603	0.3319168	0.9061815	0.8046229	362	303	286	388	368	266	501
chr7.5228_33	GCCCAAGGAGTCCAGAGGGA	-	chr7	143087079	143087098	chr7.5228	243.8592	-0.03607937	0.2200108	-0.6229816	0.5332966	1	0.5765223	325	169	259	319	269	210	210
chr7.5228_13	GAGAAGAGGTCTTCGAATGG	+	chr7	143087371	143087390	chr7.5228	133.2353	0.2351329	0.3526776	2.80168	0.005083725	0.1033417	1.469593	105	64	74	136	125	179	139
chr7.5228_25	CGGCCAGGCTCAGGCATGAT	-	chr7	143086987	143087006	chr7.5228	232.086	-0.02307179	0.3206534	-0.4788491	0.632046	1	0.4916175	261	211	202	350	178	186	378
chr7.5228_26	TCGGCCAGGCTCAGGCATGA	-	chr7	143086988	143087007	chr7.5228	194.5384	-0.05144651	0.3465366	-1.086236	0.2773746	0.8721727	0.7898003	277	176	188	282	293	130	194
chr7.5228_7	TTTTACCGTGGTAGGGGATG	+	chr7	143087335	143087354	chr7.5228	357.1233	0.06455017	0.2525897	1.158481	0.246668	0.8455098	0.8021346	365	257	335	369	528	287	520
chr7.5228_28	CACCCTAATAAAATAGAGGT	-	chr7	143087401	143087420	chr7.5228	212.5439	0.002905678	0.3927523	0.06837169	0.9454898	1	0.5765223	230	157	206	288	275	171	357
chr7.5228_18	CCTCTATTTTATTAGGGTGG	+	chr7	143087402	143087421	chr7.5228	263.2512	0.03097125	0.3356568	0.6564143	0.5115576	1	0.6038221	314	182	191	346	195	485	304
chr7.5228_22	CCACCACCCTAATAAAATAG	-	chr7	143087405	143087424	chr7.5228	402.168	0.06667547	0.2334229	1.157898	0.2469057	0.8506477	0.7847108	501	243	281	537	384	421	376
chr7.5228_14	CATGAAGTGTTACAAGTGTG	+	chr7	143087049	143087068	chr7.5228	205.4753	0.01165475	0.36432	0.2615794	0.7936457	1	0.7760159	260	173	163	234	219	384	162
chr7.5228_10	GATGCTGCTTACTAACTGGG	+	chr7	143087124	143087143	chr7.5228	318.8338	-0.0358337	0.2636142	-0.6681286	0.5040515	1	0.5623147	368	278	325	435	444	367	239
chr7.5228_21	GCTGCTTACTAACTGGGAGG	+	chr7	143087127	143087146	chr7.5228	410.4561	-0.01090387	0.2393415	-0.1959669	0.844636	1	0.9263448	429	397	383	507	412	268	580
chr7.5228_31	AAACAGGGCTGTGATTTTGA	+	chr7	143087168	143087187	chr7.5228	279.3203	0.06801254	0.2921992	1.295198	0.195252	0.8868008	0.5175613	336	168	176	362	305	215	276
chr7.5228_44	GTGATTTTGAGGGTGGCTCA	+	chr7	143087178	143087197	chr7.5228	218.9255	0.09197258	0.2513127	1.599176	0.1097814	0.7514099	0.5662943	269	144	164	215	287	280	171
chr7.5228_46	ATTTTGAGGGTGGCTCATGG	+	chr7	143087181	143087200	chr7.5228	279.9366	-0.004363734	0.3000198	-0.08771613	0.9301023	1	0.5755812	355	248	199	391	416	368	191
chr7.5228_15	TGTTTTACCGTGGTAGGGGA	+	chr7	143087333	143087352	chr7.5228	374.1611	0.06211019	0.2839382	1.175687	0.2397198	0.7707959	1.122699	372	258	317	434	291	425	292
chr7.5228_3	GTTTTACCGTGGTAGGGGAT	+	chr7	143087334	143087353	chr7.5228	258.6133	-0.2064929	0.2738913	-2.774711	0.005525085	0.2519967	0.3945608	390	287	253	433	114	216	236
chr7.5228_4	GCATGGTGTTTTACCGTGGT	+	chr7	143087327	143087346	chr7.5228	383.1198	0.09735059	0.221055	1.613588	0.1066168	0.6730375	0.8021346	442	275	279	414	548	548	296
chr7.5228_2	CGCACAGTCTCATCTCGGCC	-	chr7	143087002	143087021	chr7.5228	129.8643	-0.03553206	0.3573717	-0.7769137	0.4372097	0.7800513	1.950141	147	122	104	229	144	87	76
chr7.5228_5	CCGAGATGAGACTGTGCGAG	+	chr7	143087004	143087023	chr7.5228	120.3936	0.0770089	0.3517703	1.560505	0.1186406	0.5795483	1.395821	135	67	96	112	121	203	165
chr7.5228_9	GACTGTGCGAGTGGTCGCCC	+	chr7	143087013	143087032	chr7.5228	266.3143	-0.03383015	0.2979321	-0.6710591	0.5021829	1	0.6038221	280	247	271	382	360	323	205
chr7.5228_12	CACACTTGTAACACTTCATG	-	chr7	143087049	143087068	chr7.5228	314.1888	0.1769816	0.2108178	2.569695	0.0101788	0.2881982	0.5694804	334	221	236	268	395	303	352
chr7.5228_38	AGCATTCTGGCAGGACAGAT	-	chr7	143087210	143087229	chr7.5228	256.1696	0.09775654	0.3992458	1.919332	0.05494233	0.6786935	0.4024449	229	193	140	224	237	225	166
chr7.5228_19	AGAATGCTTCCTGCCACTGC	+	chr7	143087222	143087241	chr7.5228	324.8093	-0.01214698	0.2153249	-0.2092124	0.8342824	1	0.7134849	377	277	283	443	333	403	225
chr7.5228_32	CACAGCCCCATTTCCTGCAG	-	chr7	143087238	143087257	chr7.5228	470.0274	0.06376315	0.3530291	1.331285	0.1830952	0.6073857	1.892934	485	333	365	452	396	301	366
chr7.5228_8	AAGGGCATGGTGTTTTACCG	+	chr7	143087323	143087342	chr7.5228	374.0174	0.02820307	0.2321265	0.4985692	0.6180829	1	0.8102158	406	306	305	484	343	502	265
chr7.5228_30	TTCCTGCCACTGCAGGAAAT	+	chr7	143087229	143087248	chr7.5228	278.4755	0.0341372	0.2554434	0.6277462	0.5301702	1	0.5076792	365	240	209	281	376	188	354
chr7.5228_27	TCCTGCCACTGCAGGAAATG	+	chr7	143087230	143087249	chr7.5228	467.9604	0.01226611	0.2175343	0.2120626	0.8320582	0.9417753	1.76804	550	373	434	560	582	622	443
chr7.5228_17	GAGCCAACCTCTATTTTATT	+	chr7	143087395	143087414	chr7.5228	494.4176	0.1373387	0.2504368	2.204858	0.02746404	0.2608734	1.84418	457	328	374	510	477	388	613
chr7.5228_24	AGCCAACCTCTATTTTATTA	+	chr7	143087396	143087415	chr7.5228	430.2687	0.1702711	0.2071511	2.501428	0.01236936	0.2598773	0.837827	419	251	344	471	687	369	558
chr7.5228_11	CAACCTCTATTTTATTAGGG	+	chr7	143087399	143087418	chr7.5228	141.6785	-0.03086074	0.3731753	-0.6944392	0.4874068	0.8643702	1.443559	198	105	128	227	119	104	223
chr7.5228_1	CATGGTGTTTTACCGTGGTA	+	chr7	143087328	143087347	chr7.5228	237.0419	0.05935391	0.2499406	1.065029	0.286863	1	0.4916175	253	165	207	273	231	214	243
chr7.5264_7	GGATGTGCTGGATGGTAGTG	-	chr7	144099286	144099305	chr7.5264	191.1299	0.02213929	0.4081964	0.5288185	0.5969313	1	0.7817701	200	151	153	234	162	75	224
chr7.5264_3	TGGATGTGCTGGATGGTAGT	-	chr7	144099287	144099306	chr7.5264	308.9463	0.1025774	0.2040506	1.654521	0.09802168	0.7532596	0.5018859	357	219	230	340	442	264	368
chr7.5264_16	GATCCTGCTTTGCAGGGAGG	-	chr7	144099316	144099335	chr7.5264	116.3856	-1.390944	0.5044941	-3.739871	0.0001841146	0.006983761	1.395821	260	144	152	215	39	72	80
chr7.5264_4	TCTCTTTCGAGTAAGGAAAC	+	chr7	144099353	144099372	chr7.5264	361.7166	0.08407439	0.299041	1.577695	0.1146356	0.6880816	0.8021346	383	237	277	370	323	261	396
chr7.5264_6	AGTTTCCTTACTCGAAAGAG	-	chr7	144099354	144099373	chr7.5264	245.0019	-0.01167736	0.3219249	-0.2438487	0.807348	1	0.6039347	282	241	224	289	257	105	293
chr7.5264_5	CTCTTTCGAGTAAGGAAACT	+	chr7	144099354	144099373	chr7.5264	277.4146	-0.03155353	0.2136436	-0.5398123	0.5893265	1	0.6038221	335	240	238	399	374	254	245
chr7.5264_9	TAGGGTTTTTAGTTCTAGCT	-	chr7	144099381	144099400	chr7.5264	84.53129	0.01292105	0.4740351	0.3397728	0.7340276	0.8656582	2.160138	109	52	69	110	180	45	92
chr7.5264_2	GTAGGGTTTTTAGTTCTAGC	-	chr7	144099382	144099401	chr7.5264	159.9487	0.04284228	0.3889846	0.972302	0.3309004	0.874678	0.932264	189	103	131	159	228	123	86
chr7.5264_10	AAGCTTTAGGGATGAGTGGT	-	chr7	144099400	144099419	chr7.5264	195.5725	0.05389911	0.4034495	1.220405	0.2223115	0.8297942	0.7843294	151	156	140	225	116	195	163
chr7.5264_12	TGAGATCCTGCTTTGCAGGG	-	chr7	144099319	144099338	chr7.5264	411.8828	0.2221317	0.2458181	2.891095	0.003839025	0.1025448	1.122699	341	278	300	369	568	468	314
chr7.5264_11	GAGTGAGATCCTGCTTTGCA	-	chr7	144099322	144099341	chr7.5264	301.5142	0.01320905	0.2548935	0.2441521	0.807113	1	0.5175613	319	269	274	355	325	185	401
chr7.5264_13	AGATCCTGCTTTGCAGGGAG	-	chr7	144099317	144099336	chr7.5264	313.9	0.006351621	0.2760938	0.1221829	0.9027542	1	0.5694804	367	265	258	409	482	215	399
chr7.5264_8	TGTGCTGGATGGTAGTGGGG	-	chr7	144099283	144099302	chr7.5264	189.6184	-0.2241929	0.2399624	-2.910014	0.003614125	0.1256818	0.7898003	282	180	230	286	183	147	152
chr7.5264_1	GTAAACCTCTCTTTCGAGTA	+	chr7	144099346	144099365	chr7.5264	156.0488	-0.02900204	0.5200548	-0.7850771	0.4324084	1	0.7554559	177	170	152	238	180	187	167
chr7.5272_3	TCCGGCCTGTCAGGATTCTA	+	chr7	145591130	145591149	chr7.5272	564.0555	0.110979	0.1598884	1.703744	0.08842895	0.4265037	2.229143	633	428	415	668	523	684	633
chr7.5272_16	TCCTTAGAATCCTGACAGGC	-	chr7	145591134	145591153	chr7.5272	424.1408	0.0979602	0.1593201	1.51628	0.1294485	0.730193	0.7409802	494	314	332	490	563	404	477
chr7.5272_23	TTGAAGGGTTCATGGCTTAT	-	chr7	145591360	145591379	chr7.5272	255.6034	-0.004439287	0.2348808	-0.0791857	0.9368849	1	0.6039347	284	260	229	281	367	238	215
chr7.5272_13	AGGCTACCTTGAAGGGTTCA	-	chr7	145591368	145591387	chr7.5272	197.8128	-0.06205297	0.2642863	-1.137747	0.2552262	0.8558226	0.7898003	299	163	169	297	230	209	164
chr7.5272_10	ATACTGCTAAATGTAATGTA	-	chr7	145591238	145591257	chr7.5272	269.9941	-0.09342978	0.2165289	-1.545407	0.1222478	0.7605252	0.6038221	335	246	266	414	298	197	282
chr7.5272_17	CATACTGCTAAATGTAATGT	-	chr7	145591239	145591258	chr7.5272	386.9817	-0.05133964	0.1856615	-0.8359728	0.4031702	0.9198631	0.9263448	471	361	394	454	452	306	321
chr7.5272_27	GTAGTAGTAGCAGCAGCTGC	+	chr7	145591282	145591301	chr7.5272	75.78666	-0.01140171	0.5691427	-0.3332643	0.7389348	0.8684895	2.144543	105	44	91	100	170	60	23
chr7.5272_9	TGCTGAAAGTTACTGCAATG	-	chr7	145591097	145591116	chr7.5272	461.2513	0.2206717	0.1782987	2.965932	0.003017667	0.1109635	0.7879178	453	310	358	448	671	563	402
chr7.5272_7	CAGCATTCTCCGTAATTCTC	+	chr7	145591112	145591131	chr7.5272	130.3304	-0.02765835	0.4224759	-0.6704049	0.5025997	0.8702868	1.443559	172	130	105	194	236	92	50
chr7.5272_1	CCGTAATTCTCCGGCCTGTC	+	chr7	145591121	145591140	chr7.5272	239.8525	-0.01055891	0.3397256	-0.2274783	0.8200518	1	0.5008862	327	184	229	292	255	381	215
chr7.5272_5	CCTGACAGGCCGGAGAATTA	-	chr7	145591124	145591143	chr7.5272	254.7197	-0.0003034924	0.2506786	-0.005572232	0.995554	1	0.6038221	311	178	257	321	332	316	179
chr7.5272_26	GGCTAGAAATACATATCCCA	-	chr7	145591339	145591358	chr7.5272	348.0128	0.08587838	0.2828027	1.572763	0.1157736	0.6928097	0.7925887	327	250	317	314	617	333	479
chr7.5272_4	CAGTAGTACTACTAAATCCT	+	chr7	145591319	145591338	chr7.5272	517.2157	-0.02529587	0.1659371	-0.4050417	0.6854468	0.839597	2.293656	578	407	494	738	541	426	597
chr7.5272_12	AGGATCCTTAGAATCCTGAC	-	chr7	145591138	145591157	chr7.5272	171.4756	0.004090443	0.2867748	0.08026052	0.9360301	1	0.9430847	190	141	168	205	140	151	249
chr7.5272_14	AGGGGTGCAGGCTACCTTGA	-	chr7	145591376	145591395	chr7.5272	336.0649	-0.0572806	0.251564	-1.032232	0.3019632	0.8858412	0.8046229	426	312	327	459	259	320	211
chr7.5272_21	CCTAATAACCGCAAGAGGAT	+	chr7	145591155	145591174	chr7.5272	488.444	-0.01978989	0.2201163	-0.3432721	0.7313937	0.8972016	1.84418	643	404	461	582	700	461	496
chr7.5272_11	CCTATCCTCTTGCGGTTATT	-	chr7	145591158	145591177	chr7.5272	475.7172	0.0352469	0.1511005	0.5564332	0.5779147	0.8498059	1.84418	490	399	431	596	542	475	543
chr7.5272_18	AATGTAGGGGGTACTGTGTG	-	chr7	145591224	145591243	chr7.5272	482.0789	0.1082024	0.1552756	1.660322	0.09684965	0.4757484	1.892934	491	352	383	616	526	491	522
chr7.5272_15	TACTGCTAAATGTAATGTAG	-	chr7	145591237	145591256	chr7.5272	432.0236	0.1083851	0.1940049	1.718134	0.08577223	0.6487079	0.7324722	452	375	317	434	477	420	434
chr7.5272_19	AGGATCCTAATAACCGCAAG	+	chr7	145591150	145591169	chr7.5272	126.0019	0.03437768	0.422806	0.8263598	0.4086	0.7965241	1.68673	157	89	99	117	84	86	137
chr7.5272_8	AATAAGCCATGAACCCTTCA	+	chr7	145591359	145591378	chr7.5272	418.5727	0.02420368	0.2167318	0.4170226	0.6766619	1	0.837827	470	361	360	491	558	275	505
chr7.5272_2	AGTAGTACTACTAAATCCTT	+	chr7	145591320	145591339	chr7.5272	563.1319	0.1617252	0.1796364	2.384299	0.0171117	0.1735895	2.293656	624	382	417	589	692	550	544
chr7.5272_6	GGGGTGCAGGCTACCTTGAA	-	chr7	145591375	145591394	chr7.5272	294.1218	0.01805491	0.24307	0.3263114	0.7441887	1	0.5694804	342	228	268	355	302	381	356
chr7.53_73	CTGAAAGAACTGGGTGTGAC	+	chr7	383895	383914	chr7.53	296.6799	0.01596669	0.2314561	0.2827161	0.7773945	1	0.7971353	365	244	251	350	229	407	298
chr7.53_60	AAGGGCTCCGTGCCTGTCCC	+	chr7	383780	383799	chr7.53	550.6699	0.04935664	0.1801676	0.7985386	0.424558	0.7477859	2.229143	657	484	415	623	676	670	412
chr7.53_55	GCGGAAGACCCAGACTCCAA	+	chr7	382875	382894	chr7.53	288.2718	-0.015413	0.2233224	-0.2690443	0.7878956	1	0.5755812	336	215	263	428	359	225	331
chr7.53_29	GTCCTCTGGTCTCACGGTGC	-	chr7	383503	383522	chr7.53	86.90325	-0.004004717	0.6293868	-0.1241284	0.9012136	0.9101844	2.152411	129	59	88	99	32	229	51
chr7.53_126	GGTGTGGACAGAGCCACCAA	-	chr7	382816	382835	chr7.53	307.2417	0.03055588	0.3498087	0.6629811	0.5073427	1	0.5110324	388	240	228	328	475	315	459
chr7.53_157	GTTGAGCTTCTGTCCTGGAG	-	chr7	382837	382856	chr7.53	133.1245	-0.001911222	0.3528028	-0.04215266	0.966377	1	1.469593	130	105	118	210	95	210	106
chr7.53_14	GAGGGTCAAACGTGACATGC	+	chr7	383597	383616	chr7.53	320.252	0.08686205	0.2828604	1.588395	0.112197	0.7157255	0.6851147	367	181	261	331	303	602	271
chr7.53_30	CACACAACCACACTAGTTAG	+	chr7	383633	383652	chr7.53	753.6957	0.08928403	0.2643386	1.586419	0.1126444	0.4382887	2.66867	818	511	569	804	1208	523	519
chr7.53_38	CGCTAACTAGTGTGGTTGTG	-	chr7	383635	383654	chr7.53	575.8085	0.06293756	0.2429991	1.113344	0.2655607	0.6484908	2.270779	666	434	419	674	499	623	440
chr7.53_16	CCACACTAGTTAGCGGACAA	+	chr7	383640	383659	chr7.53	359.0919	0.1041752	0.1963398	1.662359	0.09644089	0.6518702	0.8102158	362	273	253	451	471	468	391
chr7.53_17	CACACTAGTTAGCGGACAAA	+	chr7	383641	383660	chr7.53	356.7684	0.02322789	0.1718232	0.3744686	0.7080557	1	0.963919	418	287	324	423	467	365	341
chr7.53_6	CCTTTGTCCGCTAACTAGTG	-	chr7	383643	383662	chr7.53	472.3331	0.00439463	0.2044836	0.07437459	0.9407123	0.9594026	1.892934	516	375	369	729	584	348	447
chr7.53_18	ACTAGTTAGCGGACAAAGGG	+	chr7	383644	383663	chr7.53	263.6941	-0.02870367	0.319508	-0.5928404	0.553288	1	0.5175613	314	248	256	347	343	345	216
chr7.53_13	CTGTACGGCCCCGGGCTTCA	-	chr7	383674	383693	chr7.53	144.6947	-0.05839164	0.386619	-1.284018	0.1991358	0.765762	0.9571893	218	154	134	200	52	125	184
chr7.53_43	ACTGACTTCAACATGGGCCT	-	chr7	383858	383877	chr7.53	356.9886	-0.007527426	0.2917574	-0.149006	0.8815489	1	0.7925887	465	315	294	442	567	395	322
chr7.53_35	CACTGACTTCAACATGGGCC	-	chr7	383859	383878	chr7.53	255.6217	-0.01106215	0.1903793	-0.1830724	0.8547412	1	0.4024449	290	215	255	311	271	243	277
chr7.53_51	GGGGACACTGACTTCAACAT	-	chr7	383864	383883	chr7.53	597.4527	0.02439973	0.1502941	0.3857172	0.6997061	0.8329266	2.432268	684	505	520	726	663	500	604
chr7.53_26	GGGGGACACTGACTTCAACA	-	chr7	383865	383884	chr7.53	341.1754	0.04034556	0.2435595	0.7243968	0.4688222	1	0.8176068	394	282	265	395	304	358	274
chr7.53_24	CCCACAGTGCTGTACGGCCC	-	chr7	383683	383702	chr7.53	343.5022	-0.008615957	0.2374599	-0.1543592	0.8773265	1	0.963919	365	314	328	429	456	320	402
chr7.53_8	AAGACGCACATTCCGACTTC	+	chr7	383739	383758	chr7.53	168.4545	-0.005212058	0.2469915	-0.09503535	0.9242867	1	0.6061437	203	125	161	223	180	198	134
chr7.53_72	TTCAGGAAGCGCCATGAGGC	+	chr7	383756	383775	chr7.53	121.3632	-0.1226975	0.3037139	-2.114952	0.034434	0.2826367	1.993585	196	131	121	169	95	111	113
chr7.53_87	TCAGGAAGCGCCATGAGGCC	+	chr7	383757	383776	chr7.53	175.1845	0.06538881	0.2469654	1.161969	0.2452479	0.7568278	1.230845	211	139	134	172	176	181	195
chr7.53_39	TCACACCCAGTTCTTTCAGC	-	chr7	383894	383913	chr7.53	347.0714	0.1277551	0.2639095	2.115246	0.034409	0.4405505	0.8046229	327	233	261	346	340	335	337
chr7.53_54	AGCTCCCCTGCTGAAAGAAC	+	chr7	383885	383904	chr7.53	604.7262	-0.006784052	0.1602399	-0.1082296	0.9138136	0.8841484	2.455539	729	493	488	855	670	506	719
chr7.53_108	TGGGTAGGAAGAGCCCTTGC	+	chr7	382782	382801	chr7.53	285.6211	-0.006513759	0.3737629	-0.1486463	0.8818328	1	0.6754382	325	260	296	312	401	123	465
chr7.53_47	AGCAAGGGCTCTTCCTACCC	-	chr7	382783	382802	chr7.53	502.9763	-0.02440267	0.1770925	-0.3958565	0.6922109	0.8414872	2.293656	636	445	439	629	519	634	464
chr7.53_120	AAAGGCCAAGGGCCCAGCAA	-	chr7	382798	382817	chr7.53	275.7527	-0.1342339	0.2455353	-2.160961	0.03069839	0.5609292	0.3945608	406	211	359	384	322	219	210
chr7.53_92	GGCATATGAGGAGCATGAGA	+	chr7	383817	383836	chr7.53	370.4422	-0.04768971	0.2151487	-0.8130299	0.4162009	0.9175017	0.963919	432	349	354	494	274	432	411
chr7.53_12	CGGATGGGTCCCTGCTCTAG	+	chr7	382988	383007	chr7.53	393.943	-0.005961741	0.2433303	-0.107975	0.9140155	1	0.9263448	520	288	365	498	304	286	511
chr7.53_32	CGGTTTCCTCCGCTAGAGCA	-	chr7	383000	383019	chr7.53	492.3293	0.04451411	0.2933921	0.8697868	0.3844169	0.7660671	1.84418	530	369	426	539	283	577	422
chr7.53_63	CTGGGATGCACTTGTGGACT	-	chr7	382911	382930	chr7.53	286.6793	-0.1037123	0.2339865	-1.73511	0.08272127	0.7112815	0.5175613	403	265	287	413	326	290	235
chr7.53_75	AGTCCACAAGTGCATCCCAG	+	chr7	382911	382930	chr7.53	517.142	0.0701727	0.1488265	1.094974	0.2735279	0.6523231	2.293656	551	404	424	663	535	538	628
chr7.53_70	TCTGGGATGCACTTGTGGAC	-	chr7	382912	382931	chr7.53	169.5756	-0.06210037	0.3347901	-1.269088	0.2044095	0.8719545	0.5826442	226	167	168	250	128	211	175
chr7.53_76	TGCATCCCAGAGGCCGGAGC	+	chr7	382921	382940	chr7.53	161.4148	0.1017035	0.4570305	1.988864	0.04671626	0.558636	0.6062568	152	64	86	184	275	268	52
chr7.53_23	TCCGTGGTGGTTCAGAGTGT	-	chr7	382972	382991	chr7.53	449.802	0.02296152	0.1586878	0.3652801	0.7149024	1	0.7324722	525	373	355	598	578	435	455
chr7.53_49	ACACTCTGAACCACCACGGA	+	chr7	382972	382991	chr7.53	177.7442	-0.03347119	0.3711459	-0.7489934	0.4538612	0.9491727	0.9430847	254	175	164	217	268	190	142
chr7.53_1	CACTCTGAACCACCACGGAT	+	chr7	382973	382992	chr7.53	343.7475	0.09032686	0.2692364	1.613195	0.1067021	0.6727949	0.8046229	316	253	292	343	326	353	291
chr7.53_20	CTAGAGCAGGGACCCATCCG	-	chr7	382988	383007	chr7.53	236.4968	-0.0470483	0.3537921	-1.009932	0.3125277	1	0.4920131	325	224	246	307	175	145	126
chr7.53_151	AGGACAGAAGCTCAACATGC	+	chr7	382841	382860	chr7.53	309.5069	-0.1013485	0.2155034	-1.660497	0.09681459	0.7440601	0.5175613	457	261	298	450	325	194	312
chr7.53_64	TGCATGTTGAGCTTCTGTCC	-	chr7	382842	382861	chr7.53	111.588	-0.03753755	0.4125469	-0.8861571	0.3755329	0.7837393	1.647256	162	117	89	159	71	142	135
chr7.53_22	TGGGTCTTCCGCTGCGCTTG	-	chr7	382867	382886	chr7.53	113.0539	-0.02842126	0.4226919	-0.6884873	0.491146	0.8352341	1.68673	127	126	118	136	128	152	37
chr7.53_69	CTGGGTCTTCCGCTGCGCTT	-	chr7	382868	382887	chr7.53	161.9663	0.0639433	0.314436	1.265725	0.2056115	0.8732466	0.5826442	183	104	129	170	172	270	114
chr7.53_82	GTATTTGTTCTGACATTAGG	-	chr7	383246	383265	chr7.53	356.058	-0.03866868	0.1755605	-0.6241338	0.5325397	0.9964224	0.963919	393	366	311	455	403	310	352
chr7.53_45	CTAATGTCAGAACAAATACG	+	chr7	383247	383266	chr7.53	364.2273	0.01906825	0.2351727	0.3396888	0.7340909	1	0.8102158	382	262	332	512	470	401	230
chr7.53_61	CTCGTATTTGTTCTGACATT	-	chr7	383249	383268	chr7.53	392.1483	0.048047	0.22278	0.8293671	0.4068967	0.9659363	0.8021346	452	297	334	448	337	437	338
chr7.53_46	ATACGAGGCTGAAACCAGAG	+	chr7	383262	383281	chr7.53	173.1128	0.03769781	0.2616803	0.6998258	0.4840361	0.9000238	1.20619	135	145	162	226	194	200	162
chr7.53_53	GCGCCTGTCTTATCTCTCCC	-	chr7	383288	383307	chr7.53	177.7293	0.02577045	0.2695042	0.4876697	0.6257839	0.9667207	1.230845	188	145	138	241	199	223	211
chr7.53_94	AGATAAGACAGGCGCTCGCC	+	chr7	383293	383312	chr7.53	337.3095	-0.03385853	0.2818134	-0.6527755	0.513901	1	0.8176068	459	332	275	432	405	431	302
chr7.53_9	GATAAGACAGGCGCTCGCCC	+	chr7	383294	383313	chr7.53	570.0995	0.07687824	0.2063513	1.271182	0.2036639	0.594165	2.229143	668	463	421	609	603	592	454
chr7.53_102	CTCGCCCGGGCCGTGACCCC	+	chr7	383307	383326	chr7.53	279.0005	-0.02129554	0.2886729	-0.4178858	0.6760306	1	0.5076792	384	250	254	321	275	426	161
chr7.53_110	GTGCGGGTGGCCGGGGGTCA	-	chr7	383320	383339	chr7.53	173.2346	0.02440322	0.3262674	0.5110858	0.609291	1	0.9430847	195	110	155	229	130	209	271
chr7.53_117	AGGCTTTGTTTCTCCTGGGC	-	chr7	383350	383369	chr7.53	147.4401	-0.0115672	0.441161	-0.2915343	0.7706427	1	0.8712519	216	113	137	182	70	196	236
chr7.53_36	ATTAACGCGGGAGGCTCTGG	-	chr7	383370	383389	chr7.53	335.1345	0.07784138	0.2341216	1.340671	0.1800272	0.8052414	0.7134849	438	239	226	359	328	378	301
chr7.53_5	ATGATTAACGCGGGAGGCTC	-	chr7	383373	383392	chr7.53	118.2915	-0.08865458	0.3414873	-1.726924	0.0841813	0.4703966	1.68673	159	120	155	148	149	99	75
chr7.53_10	CCTCCCGCGTTAATCATTTC	+	chr7	383376	383395	chr7.53	248.272	0.005225882	0.3272951	0.1102818	0.9121859	1	0.5765223	238	210	227	344	164	159	384
chr7.53_19	CTCCCGCGTTAATCATTTCT	+	chr7	383377	383396	chr7.53	329.915	0.03574206	0.2878368	0.6957583	0.4865802	1	0.7134849	456	219	257	368	546	186	343
chr7.53_7	CCAGAAATGATTAACGCGGG	-	chr7	383379	383398	chr7.53	219.8094	0.1365403	0.3348682	2.279623	0.02263008	0.4249871	0.5765223	236	136	123	191	251	328	136
chr7.53_15	TGCCCAGAAATGATTAACGC	-	chr7	383382	383401	chr7.53	401.714	-0.005984996	0.213789	-0.1028652	0.91807	1	1.122699	470	322	389	504	549	327	292
chr7.53_25	AATCATTTCTGGGCAGTCCG	+	chr7	383387	383406	chr7.53	187.0732	0.01028493	0.3598	0.2292132	0.8187032	1	0.7898003	225	126	186	223	189	154	336
chr7.53_41	GCCAGACCTCGAGGTTTCTG	+	chr7	383460	383479	chr7.53	260.8729	0.08320815	0.2541464	1.468734	0.1419049	0.8771114	0.3945608	317	184	161	302	289	297	215
chr7.53_48	CCAGACCTCGAGGTTTCTGG	+	chr7	383461	383480	chr7.53	228.5207	-0.01928771	0.2481863	-0.3517514	0.7250247	1	0.4916175	251	160	225	358	192	255	257
chr7.53_42	TTTCTGGGGGTTCCCGTGCC	+	chr7	383474	383493	chr7.53	83.85514	-0.0840244	0.4264045	-1.762698	0.07795151	0.4106384	2.152411	107	81	107	143	119	44	40
chr7.53_50	ACCCAGCACCGTGAGACCAG	+	chr7	383498	383517	chr7.53	371.0621	0.001485117	0.2756506	0.02855277	0.9772213	1	0.8102158	460	323	316	443	654	276	372
chr7.53_79	AAGCGCCATGAGGCCGGGAA	+	chr7	383762	383781	chr7.53	208.1305	-0.02667269	0.3676345	-0.5971432	0.5504118	1	0.7705939	243	197	218	265	279	77	150
chr7.53_40	CGGAGCCCTTCCCGGCCTCA	-	chr7	383770	383789	chr7.53	390.4457	-0.05804335	0.2065278	-0.9712014	0.331448	0.8762773	0.9263448	473	318	431	512	502	380	266
chr7.53_31	TCCTCTGGTCTCACGGTGCT	-	chr7	383502	383521	chr7.53	372.8622	0.03744952	0.2202346	0.646569	0.5179109	0.9863912	0.963919	429	281	345	419	456	472	422
chr7.53_80	GGGCATATGAGGAGCATGAG	+	chr7	383816	383835	chr7.53	165.4927	-0.07339642	0.3546028	-1.504582	0.1324316	0.7732543	0.6126373	208	154	175	285	123	241	97
chr7.53_11	TGGGCGTTATCTCCAATTCG	-	chr7	383226	383245	chr7.53	138.0183	0.03331774	0.433821	0.8135112	0.415925	0.84739	1.341046	149	82	131	143	202	47	158
chr7.53_90	TATTTGTTCTGACATTAGGT	-	chr7	383245	383264	chr7.53	258.7721	0.01478041	0.2618205	0.2766176	0.7820737	1	0.6038221	298	198	228	333	249	310	352
chr7.53_28	GCTGTACGGCCCCGGGCTTC	-	chr7	383675	383694	chr7.53	330.6886	0.07304012	0.2908212	1.378867	0.1679359	0.7906536	0.7134849	369	211	254	365	224	304	424
chr7.53_2	GCGGTTTCCTCCGCTAGAGC	-	chr7	383001	383020	chr7.53	299.768	0.03408082	0.2504862	0.6211913	0.5344738	1	0.5694804	290	212	274	412	317	209	399
chr7.53_95	TGCAGGCGGTGGCGTCTCTC	+	chr7	383073	383092	chr7.53	360.7587	0.03326041	0.3650459	0.7375212	0.4608055	1	0.8102158	502	278	259	330	215	416	221
chr7.53_78	TGAGAGACGCCACCGCCTGC	-	chr7	383074	383093	chr7.53	568.584	0.06403887	0.1909866	1.044338	0.2963289	0.6678081	2.293656	616	421	531	626	463	718	567
chr7.53_83	GGTGGCGTCTCTCAGGCCTC	+	chr7	383080	383099	chr7.53	164.4385	-0.08518724	0.2889334	-1.574662	0.1153346	0.7476944	0.6061437	250	171	144	231	169	96	120
chr7.53_140	CTCTCAGGCCTCTGGAGCTC	+	chr7	383088	383107	chr7.53	179.0638	-0.05582207	0.3023233	-1.095559	0.2732718	0.8711499	0.7817701	244	148	185	260	122	178	114
chr7.53_86	GGGAGGGGTGAAGCCCCTCG	+	chr7	383116	383135	chr7.53	184.2512	0.04583573	0.2885094	0.8872798	0.3749283	0.8976759	0.9430847	221	141	150	187	184	302	180
chr7.53_106	GGAGGGGTGAAGCCCCTCGT	+	chr7	383117	383136	chr7.53	156.75	0.05632402	0.2787461	1.063173	0.2877036	0.9411735	0.6126373	179	139	99	170	232	151	188
chr7.53_33	GGGGACTCACTGCCCACGAG	-	chr7	383132	383151	chr7.53	219.6281	0.01101576	0.3143615	0.2270072	0.8204182	1	0.3462832	284	171	182	262	165	375	214
chr7.53_66	GATGCTGCTGGGAGTTTCTC	-	chr7	383185	383204	chr7.53	233.6278	0.1411122	0.4193507	2.31154	0.02080303	0.4115612	0.570772	194	141	141	178	392	141	139
chr7.53_4	TGTATCGAGAAGCCACGAAT	+	chr7	383211	383230	chr7.53	309.5881	0.009866958	0.2646005	0.1857541	0.8526376	1	0.4808921	349	269	272	373	343	484	252
chr7.53_21	CGGGGCCGTACAGCACTGTG	+	chr7	383681	383700	chr7.53	189.7218	0.01808125	0.3456577	0.3925147	0.694678	1	0.7898003	217	146	167	224	223	305	87
chr7.53_34	CCACAGTGCTGTACGGCCCC	-	chr7	383682	383701	chr7.53	415.3702	0.05877102	0.2249223	1.012114	0.3114834	0.8634015	0.9263448	463	359	325	436	377	472	343
chr7.53_27	TGTCCCCGAGCTGCACACGC	+	chr7	383546	383565	chr7.53	570.7329	0.08666936	0.2611505	1.538663	0.1238865	0.4915288	2.229143	529	400	486	624	501	410	684
chr7.53_3	CCGGGGCCGTACAGCACTGT	+	chr7	383680	383699	chr7.53	385.1777	-0.006986932	0.203268	-0.1179988	0.9060686	1	1.122699	425	352	354	475	486	407	261
chr7.5315_2	TTCCCCCGGTTTGTCTTGAG	+	chr7	148684593	148684612	chr7.5315	235.2376	0.0194189	0.2718397	0.3697739	0.7115509	1	0.5705179	283	156	211	308	188	350	200
chr7.5315_8	AGCCACTCAAGACAAACCGG	-	chr7	148684598	148684617	chr7.5315	297.6417	-0.04833015	0.1904384	-0.7930753	0.4277339	1	0.5695866	394	246	296	370	336	259	315
chr7.5315_1	GGCTCTCTGGTACCTTGCGG	-	chr7	148684624	148684643	chr7.5315	192.2853	0.05557115	0.2500149	1.000043	0.3172897	0.8635913	0.9430847	216	131	151	243	211	168	203
chr7.5315_33	GGTCCCACAGAGCTGTCCGG	-	chr7	148684689	148684708	chr7.5315	207.451	-0.01187582	0.3427452	-0.2570877	0.7971111	1	0.7843294	258	211	164	254	291	86	258
chr7.5315_26	TAGGGCTCACAGTTTCCTCC	-	chr7	148684710	148684729	chr7.5315	132.8769	-0.04546467	0.3675397	-0.9976962	0.3184267	0.7771219	1.443559	158	126	145	191	141	51	125
chr7.5315_16	AAAGTCTGTGCTTCCAGCGT	+	chr7	148684735	148684754	chr7.5315	322.728	0.01829961	0.2249004	0.3201627	0.748845	1	0.6851147	391	264	282	373	337	225	403
chr7.5315_3	TTGCTGGGATTTACCGACGC	-	chr7	148684751	148684770	chr7.5315	195.4859	0.06588461	0.343098	1.352758	0.176133	0.7789474	0.7898003	240	116	145	192	269	122	178
chr7.5315_14	CAGCAAGCGCCACTACCTGG	+	chr7	148684765	148684784	chr7.5315	435.2561	0.03367165	0.3036922	0.6747192	0.4998542	1	0.837827	497	309	337	565	422	205	594
chr7.5315_39	TCCAGGTAGTGGCGCTTGCT	-	chr7	148684766	148684785	chr7.5315	352.6003	0.04491041	0.2085336	0.758411	0.448205	1	0.8021346	466	255	275	409	349	357	322
chr7.5315_70	AAGGGGAAAATGAACAAATT	-	chr7	148684380	148684399	chr7.5315	377.559	0.08698806	0.1826904	1.385006	0.1660507	0.7648261	0.8021346	420	273	295	460	545	349	419
chr7.5315_18	TTCCCCTTACAGTGATATTC	+	chr7	148684392	148684411	chr7.5315	491.4499	0.00868879	0.2504581	0.159394	0.8733585	0.944093	1.84418	614	368	406	658	493	414	331
chr7.5315_48	AACCAGAATATCACTGTAAG	-	chr7	148684397	148684416	chr7.5315	303.4092	-0.07673865	0.2607731	-1.378412	0.1680762	0.8567164	0.5175613	400	320	280	415	201	328	191
chr7.5315_51	AAACCAGAATATCACTGTAA	-	chr7	148684398	148684417	chr7.5315	499.0061	0.02082671	0.2399886	0.3740937	0.7083346	0.8851611	1.892934	628	361	445	593	369	427	514
chr7.5315_31	GAAACCAGAATATCACTGTA	-	chr7	148684399	148684418	chr7.5315	311.907	0.0184649	0.260625	0.3445463	0.7304354	1	0.5694804	421	195	290	369	241	262	417
chr7.5315_24	TATATACTCTAAGAATTCCC	+	chr7	148684457	148684476	chr7.5315	181.8394	0.02625887	0.377156	0.5968376	0.5506158	1	0.9805974	215	130	159	195	185	84	192
chr7.5315_34	ATTGATAAATAGATGTGCCA	-	chr7	148684477	148684496	chr7.5315	255.5471	0.06999054	0.3117123	1.367716	0.171401	0.913901	0.4024449	273	143	233	262	250	252	200
chr7.5315_28	TATTGATAAATAGATGTGCC	-	chr7	148684478	148684497	chr7.5315	171.296	0.005462227	0.3468629	0.1192295	0.9050936	1	1.20619	170	115	185	234	187	230	83
chr7.5315_20	GTGGTTTCTGTTCTATCAGT	-	chr7	148684873	148684892	chr7.5315	276.8271	0.1097124	0.256379	1.868627	0.06167474	0.6200709	0.6038221	307	175	181	318	472	253	234
chr7.5315_4	CCACCACCTAAGGAACGTGA	+	chr7	148684889	148684908	chr7.5315	501.5632	0.06248074	0.2012093	1.034676	0.3008205	0.710158	1.892934	547	459	394	518	703	656	435
chr7.5315_17	CACCACCTAAGGAACGTGAA	+	chr7	148684890	148684909	chr7.5315	346.573	0.05529223	0.2050228	0.924319	0.3553202	0.9246871	0.8021346	400	326	288	311	442	384	297
chr7.5315_13	ACCACCTAAGGAACGTGAAG	+	chr7	148684891	148684910	chr7.5315	359.3107	-0.03912743	0.2140212	-0.6681502	0.5040377	1	0.8102158	420	363	316	461	339	293	466
chr7.5315_11	CCTTCACGTTCCTTAGGTGG	-	chr7	148684892	148684911	chr7.5315	194.6672	0.0487091	0.2370857	0.8611144	0.389175	0.9588662	0.7843294	182	175	159	230	186	203	218
chr7.5315_7	TCCCCTTCACGTTCCTTAGG	-	chr7	148684895	148684914	chr7.5315	665.2523	0.009258319	0.1833547	0.1517109	0.879415	0.8765585	2.455539	806	590	519	839	590	574	652
chr7.5315_54	GCTTCCCCTTCACGTTCCTT	-	chr7	148684898	148684917	chr7.5315	173.1899	-0.02788551	0.3931416	-0.6483243	0.5167752	1	0.7817701	199	167	186	224	253	120	218
chr7.5315_19	CTATCAGTTGGGGTTTAAGG	-	chr7	148684861	148684880	chr7.5315	362.5821	0.0650759	0.2393906	1.142499	0.2532468	0.8492854	0.8102158	427	240	299	414	259	417	475
chr7.5315_22	GTGGGAGAAGCACCTCTGTA	-	chr7	148684820	148684839	chr7.5315	163.1378	0.0508214	0.2709469	0.9510761	0.3415657	1	0.6065268	187	118	117	206	243	130	178
chr7.5315_37	AGGCAGGGATCTTGGGCAGT	-	chr7	148684838	148684857	chr7.5315	145.8676	0.01236308	0.3697171	0.2798623	0.7795832	1	0.9567631	177	138	105	165	225	198	131
chr7.5315_6	GGCGGCTCTCTGGTACCTTG	-	chr7	148684627	148684646	chr7.5315	90.79537	-0.06136172	0.5804554	-1.510387	0.1309446	0.5128062	2.120532	109	113	98	168	108	92	57
chr7.5315_9	GAGAGCCGCCCAATCTGCGC	+	chr7	148684637	148684656	chr7.5315	357.2021	-0.0253472	0.3225716	-0.5272411	0.5980262	1	0.8046229	504	329	322	420	447	269	517
chr7.5315_5	GAGCCACTCAAGACAAACCG	-	chr7	148684599	148684618	chr7.5315	349.735	0.01541033	0.1929999	0.2559163	0.7980155	1	0.963919	374	277	315	470	358	290	372
chr7.5315_42	CACATCTATTTATCAATAGC	+	chr7	148684480	148684499	chr7.5315	329.3502	0.008701436	0.2105826	0.1487191	0.8817753	1	0.8046229	435	259	317	341	397	266	396
chr7.5315_10	AGACGTGTTGCTAAGCATCC	+	chr7	148684528	148684547	chr7.5315	315.5725	0.2497729	0.3164274	2.90544	0.003667372	0.1592197	0.5623147	227	200	209	262	430	415	188
chr7.5315_36	GACGTGTTGCTAAGCATCCT	+	chr7	148684529	148684548	chr7.5315	282.2931	-0.03404455	0.2004712	-0.5697562	0.568843	1	0.5076792	341	258	251	372	281	257	230
chr7.5315_21	AAAATTAGCATTTCGTCATC	+	chr7	148684564	148684583	chr7.5315	753.4508	0.08644484	0.2386129	1.485999	0.1372794	0.4765901	2.66867	789	547	606	811	830	584	634
chr7.5315_40	AAATTAGCATTTCGTCATCA	+	chr7	148684565	148684584	chr7.5315	536.1373	0.03683131	0.1523975	0.5817279	0.56075	0.8047194	2.229143	675	426	444	630	608	563	457
chr7.5315_12	TCATCAGGGCGTCTTTCCCC	+	chr7	148684579	148684598	chr7.5315	317.098	0.0680083	0.2216489	1.157998	0.2468648	0.8692309	0.7134849	329	217	256	415	339	367	258
chr7.5315_25	CTCCAGGTAGTGGCGCTTGC	-	chr7	148684767	148684786	chr7.5315	112.5735	-0.02337274	0.4892756	-0.6189821	0.5359281	0.8902044	1.395821	143	147	96	119	167	133	91
chr7.5315_23	AAGTGTCAGCCTCCAGGTAG	-	chr7	148684777	148684796	chr7.5315	292.9882	0.02364962	0.2460612	0.429174	0.6677966	1	0.5755812	309	225	241	412	210	302	348
chr7.5315_45	GTCCCACAGAGCTGTCCGGA	-	chr7	148684688	148684707	chr7.5315	144.8534	-0.0251	0.3941349	-0.5858749	0.5579596	1	0.9668325	192	142	115	207	119	112	67
chr7.5315_38	TAAGGAGGAGGCAGGGATCT	-	chr7	148684846	148684865	chr7.5315	256.6629	0.04824454	0.327231	0.9931459	0.3206388	0.9823297	0.6038221	262	173	211	310	308	409	329
chr7.5315_30	TCAGTTGGGGTTTAAGGAGG	-	chr7	148684858	148684877	chr7.5315	198.3931	-0.05435785	0.4208251	-1.252952	0.2102231	0.8190576	0.7810186	334	191	201	254	337	150	137
chr7.5343_35	CCTTGAAGGACACCCACCTG	+	chr7	148989616	148989635	chr7.5343	763.0127	0.009690491	0.2215284	0.1687423	0.8659994	0.8565861	2.66867	932	668	653	874	523	751	692
chr7.5343_27	GTGGGTGTCCTTCAAGGACT	-	chr7	148989613	148989632	chr7.5343	317.2088	0.08772452	0.1975453	1.421656	0.1551262	0.8244365	0.5623147	329	265	281	299	451	327	303
chr7.5343_52	GGCACTGTAGGATCTGTATT	+	chr7	148989638	148989657	chr7.5343	261.3177	-0.06841658	0.2932569	-1.304303	0.1921303	0.9466934	0.4024449	352	236	256	398	244	296	275
chr7.5343_15	CCGTGTGGAAGCTGCGGTTT	-	chr7	148989694	148989713	chr7.5343	365.6596	0.08739523	0.1799641	1.386874	0.1654802	0.7622096	0.8102158	355	327	269	434	420	361	453
chr7.5343_14	AACCGCAGCTTCCACACGGC	+	chr7	148989695	148989714	chr7.5343	241.5381	-0.08190317	0.2180128	-1.372017	0.1700582	0.8689753	0.4920131	320	240	253	284	189	255	215
chr7.5343_4	ACCGCAGCTTCCACACGGCA	+	chr7	148989696	148989715	chr7.5343	340.1399	-0.02066269	0.2598434	-0.3847944	0.7003897	1	0.7925887	370	321	351	401	442	186	399
chr7.5343_11	CCCTCCCGACAGAGCTTGTT	+	chr7	148989727	148989746	chr7.5343	590.2624	0.0273405	0.171511	0.4403037	0.6597172	0.8328479	2.293656	668	507	518	691	641	679	709
chr7.5343_7	CCAAACAAGCTCTGTCGGGA	-	chr7	148989730	148989749	chr7.5343	159.4547	0.05691414	0.4148619	1.295395	0.1951841	0.8101134	0.7554559	137	100	144	155	102	106	215
chr7.5343_8	GCCAAACAAGCTCTGTCGGG	-	chr7	148989731	148989750	chr7.5343	172.5694	-0.009982326	0.5656283	-0.2912118	0.7708893	1	0.7817701	216	176	145	220	238	245	175
chr7.5343_39	TGTGCCCTGGCTATAAAATC	+	chr7	148989410	148989429	chr7.5343	472.966	0.008221923	0.1735651	0.1330359	0.894165	1	0.7409802	552	396	444	553	536	547	356
chr7.5343_17	GCTGCCAGATTTTATAGCCA	-	chr7	148989417	148989436	chr7.5343	224.6774	0.08484692	0.4004189	1.749656	0.08017767	0.6891137	0.5577127	190	130	173	219	155	231	167
chr7.5343_3	CGCTGCCAGATTTTATAGCC	-	chr7	148989418	148989437	chr7.5343	191.4408	0.05203507	0.2467201	0.9333798	0.3506239	0.8840317	0.9430847	213	138	145	247	215	208	161
chr7.5343_2	ATCTGGCAGCGTTGAGCGAC	+	chr7	148989427	148989446	chr7.5343	61.28752	-0.09235507	0.5475967	-1.899396	0.05751245	0.3559397	2.160138	107	71	79	83	14	25	67
chr7.5343_20	GACTGGACAGCTGTTAGATA	+	chr7	148989444	148989463	chr7.5343	242.4966	0.065228	0.2375262	1.141566	0.2536344	0.9254373	0.570772	250	185	193	289	206	250	284
chr7.5343_12	ACTGGACAGCTGTTAGATAT	+	chr7	148989445	148989464	chr7.5343	404.692	0.1420028	0.2511607	2.25784	0.02395566	0.3800423	0.7847108	366	265	263	481	395	334	541
chr7.5343_9	GCTGTTAGATATGGGTGGCT	+	chr7	148989453	148989472	chr7.5343	227.728	0.03356632	0.3609889	0.7394361	0.4596422	1	0.5765223	261	135	174	313	204	417	275
chr7.5343_31	CGGCCCTGTTGAAGGAAGCA	+	chr7	148989846	148989865	chr7.5343	203.1562	0.0428734	0.498371	1.097185	0.2725606	0.8760832	0.7622689	209	149	133	197	152	136	86
chr7.5343_40	ATCCCCTTGCTTCCTTCAAC	-	chr7	148989853	148989872	chr7.5343	453.5196	0.1598392	0.2740841	2.452982	0.01416774	0.2895632	0.7847108	406	265	342	446	571	376	393
chr7.5343_84	TCAACTAAAGGAAAAGGGAA	-	chr7	148989895	148989914	chr7.5343	304.2039	-0.1083377	0.3265714	-1.974218	0.04835701	0.5769647	0.5755812	451	299	359	431	111	250	214
chr7.5343_57	AGGCATCAACTAAAGGAAAA	-	chr7	148989900	148989919	chr7.5343	248.1014	0.09042595	0.2357033	1.541136	0.1232838	0.762118	0.6038221	282	172	196	257	311	330	190
chr7.5343_59	AAGGCATCAACTAAAGGAAA	-	chr7	148989901	148989920	chr7.5343	359.0719	0.06857721	0.2583801	1.237795	0.2157921	0.7620716	1.057203	355	266	271	447	498	217	410
chr7.5343_56	AAGGGAAAGGCATCAACTAA	-	chr7	148989907	148989926	chr7.5343	485.2764	-0.01044266	0.2190701	-0.1810521	0.8563267	0.9382689	1.84418	525	387	506	621	513	329	658
chr7.5343_61	ATGTGTTTGCTTAAAGGGAA	-	chr7	148989920	148989939	chr7.5343	282.2197	-0.08065581	0.1987863	-1.316093	0.1881428	0.8834157	0.5076792	384	226	284	399	277	310	237
chr7.5343_67	TTCCCTTTAAGCAAACACAT	+	chr7	148989920	148989939	chr7.5343	661.7659	0.09263013	0.2131089	1.52625	0.1269477	0.4738107	2.502659	705	482	546	711	561	793	573
chr7.5343_66	AACCAATGTGTTTGCTTAAA	-	chr7	148989925	148989944	chr7.5343	516.5373	0.0362326	0.2208538	0.6264886	0.5309945	0.8330219	1.84418	601	364	478	613	418	617	736
chr7.5343_34	TGCTTCCTTCAACAGGGCCG	-	chr7	148989846	148989865	chr7.5343	235.6332	0.03830325	0.312518	0.7767954	0.4372795	1	0.5705179	247	151	212	296	132	300	272
chr7.5343_38	CTTGAAGGACACCCACCTGA	+	chr7	148989617	148989636	chr7.5343	902.8454	0.03515224	0.1634126	0.5603858	0.5752163	0.717998	3.47484	1020	736	701	1217	791	1072	790
chr7.5343_55	ATCCTACAGTGCCCTCAGGT	-	chr7	148989631	148989650	chr7.5343	469.2095	0.0539671	0.2288988	0.9381771	0.3481534	0.7408541	1.892934	625	334	362	508	637	304	539
chr7.5343_28	GGTGGGTGTCCTTCAAGGAC	-	chr7	148989614	148989633	chr7.5343	351.3156	0.1257184	0.2505737	2.0669	0.03874355	0.4600285	0.8176068	332	238	262	373	315	600	307
chr7.5343_45	CTCCAGGCTTGACACAGGGT	-	chr7	148989518	148989537	chr7.5343	169.1106	-0.07706149	0.2861164	-1.436759	0.1507865	0.8025931	0.6062568	239	152	185	228	147	207	138
chr7.5343_41	CTATTCCCTGATCTTTAGAT	+	chr7	148989556	148989575	chr7.5343	724.1845	0.04303366	0.1737589	0.6922491	0.4887809	0.746891	2.582545	898	666	582	719	630	908	819
chr7.5343_13	TAAGGCCTATCTAAAGATCA	-	chr7	148989564	148989583	chr7.5343	422.7414	-0.05144026	0.2487709	-0.9263095	0.3542852	0.9471626	0.7409802	528	386	377	622	242	375	409
chr7.5343_5	CTAAGGCCTATCTAAAGATC	-	chr7	148989565	148989584	chr7.5343	548.6086	0.001222052	0.1630187	0.01954988	0.9844024	0.9245599	2.223455	631	450	478	735	673	422	571
chr7.5343_29	GATCTTTAGATAGGCCTTAG	+	chr7	148989565	148989584	chr7.5343	143.0665	0.04132755	0.299279	0.8176375	0.4135642	0.9448085	0.8712519	150	106	120	171	197	206	120
chr7.5343_24	CTTTAGATAGGCCTTAGAGG	+	chr7	148989568	148989587	chr7.5343	319.621	-0.01595334	0.2111882	-0.2727235	0.7850658	1	0.720673	403	268	267	432	286	373	369
chr7.5343_32	TTTAGATAGGCCTTAGAGGT	+	chr7	148989569	148989588	chr7.5343	293.8141	0.03633535	0.2612967	0.6745226	0.4999791	1	0.5755812	350	208	250	350	216	446	333
chr7.5343_1	CTACCGCTCCACCATTCCTG	+	chr7	148989778	148989797	chr7.5343	564.0287	0.2682205	0.1651901	3.357293	0.0007870976	0.01646965	2.223455	540	384	381	609	660	618	601
chr7.5343_16	CATCTCGAACCACAGCAACA	-	chr7	148989809	148989828	chr7.5343	190.7306	-0.0479047	0.290666	-0.9292137	0.3527783	0.9267101	0.7898003	226	167	184	298	200	126	249
chr7.5343_6	ATGGCCCGCGACCATGCCCA	+	chr7	148989826	148989845	chr7.5343	361.2631	0.1525038	0.2423958	2.357497	0.01839861	0.2978976	0.963919	318	259	245	389	348	501	313
chr7.5343_21	CTTCAACAGGGCCGTGGGCA	-	chr7	148989840	148989859	chr7.5343	259.1345	0.09464857	0.2529854	1.643485	0.1002825	0.7187658	0.6039347	263	181	207	273	260	238	272
chr7.5343_10	GCTTCCTTCAACAGGGCCGT	-	chr7	148989845	148989864	chr7.5343	379.5793	0.06637558	0.3053841	1.292063	0.1963353	0.7965643	0.8102158	373	271	311	407	286	310	376
chr7.5343_30	GATCCTACAGTGCCCTCAGG	-	chr7	148989632	148989651	chr7.5343	440.0337	0.1021977	0.1535461	1.57288	0.1157467	0.694139	0.7879178	450	360	364	497	494	514	418
chr7.5345_2	ATGAACGGGGGAGCCTTAGG	+	chr7	148991261	148991280	chr7.5345	85.93318	-0.1727296	0.4061875	-2.496207	0.01255294	0.1478253	2.152411	125	105	116	124	54	36	47
chr7.5345_21	CAGCTCCCATTGTCCTCTGC	-	chr7	148991305	148991324	chr7.5345	151.8278	-0.01133174	0.3745649	-0.258616	0.7959315	1	0.9571893	200	109	149	202	119	70	201
chr7.5345_1	GGAACCCGGCAGAGGACAAT	+	chr7	148991297	148991316	chr7.5345	284.222	-0.02535616	0.2910547	-0.4989556	0.6178107	1	0.5755812	404	203	279	373	307	186	418
chr7.5345_8	TGGAACCCGGCAGAGGACAA	+	chr7	148991296	148991315	chr7.5345	263.9479	0.116625	0.2800466	2.006273	0.04482717	0.6385376	0.4024449	240	180	196	270	215	251	347
chr7.5345_6	CACAGGGTGGAACCCGGCAG	+	chr7	148991289	148991308	chr7.5345	50.37895	-6.650615	1.141151	-7.332042	2.266726e-13	2.207819e-11	2.160138	109	65	91	163	0	0	0
chr7.5345_3	AGCCTTAGGTGGAACAGCAC	+	chr7	148991272	148991291	chr7.5345	217.2645	-0.0368268	0.2945366	-0.7248679	0.4685331	1	0.5662943	316	191	190	283	180	325	154
chr7.5345_7	GCCTTAGGTGGAACAGCACA	+	chr7	148991273	148991292	chr7.5345	237.0238	-0.01640899	0.3792162	-0.3765047	0.7065417	1	0.5765223	305	228	196	309	241	247	358
chr7.5345_4	ACCCTGTGCTGTTCCACCTA	-	chr7	148991277	148991296	chr7.5345	498.3884	0.003095403	0.2037645	0.05232744	0.9582678	0.9162369	2.229143	588	403	477	595	468	551	658
chr7.5345_5	TGGATGAACGGGGGAGCCTT	+	chr7	148991258	148991277	chr7.5345	92.99087	0.008770661	0.5227691	0.2449878	0.8064659	0.8883585	2.120532	97	67	78	133	121	42	194
chr7.5345_9	GCTCAGAGGTGGATGAACGG	+	chr7	148991249	148991268	chr7.5345	133.0897	-0.01071945	0.5363889	-0.3034253	0.7615658	0.9799973	1.443559	159	124	123	179	290	86	126
chr7.5346_21	AGTGAGGCTAATTGTTGAGA	-	chr7	149007636	149007655	chr7.5346	203.241	0.04046951	0.3184793	0.8275457	0.4079278	0.9849448	0.7622689	199	168	162	237	268	213	110
chr7.5346_2	TCAACAATTAGCCTCACTGA	+	chr7	149007638	149007657	chr7.5346	410.2672	0.01050752	0.2263431	0.1845075	0.8536153	1	1.122699	478	370	355	471	564	280	513
chr7.5346_11	AATGATGTGCTGAGCAGAGC	+	chr7	149007597	149007616	chr7.5346	145.3053	0.05349775	0.3627486	1.152097	0.2492813	0.8120423	0.9567631	131	118	116	146	117	231	97
chr7.5346_30	ATGAAAGAAGCTTAAGAAGA	+	chr7	149007426	149007445	chr7.5346	276.097	0.1116707	0.2627111	1.908451	0.05633294	0.6840576	0.4024449	291	149	204	327	370	272	230
chr7.5346_33	AGCTTAAGAAGAGGGAGAAA	+	chr7	149007434	149007453	chr7.5346	390.6307	0.04445153	0.2030984	0.7443909	0.45664	0.956686	0.9263448	481	357	307	384	509	307	445
chr7.5346_13	GTCCACCAGAGGGAGTGATA	+	chr7	149007483	149007502	chr7.5346	284.1347	0.00385447	0.3662884	0.08692824	0.9307286	1	0.5175613	315	227	255	377	122	275	237
chr7.5346_3	TGGCCCAGCAATGTCTGAGT	+	chr7	149007538	149007557	chr7.5346	405.2351	0.03335859	0.1709755	0.5362374	0.5917945	1	0.9263448	406	362	329	535	452	484	377
chr7.5346_8	CCCAGCAATGTCTGAGTTGG	+	chr7	149007541	149007560	chr7.5346	236.2733	0.0448421	0.203688	0.7515082	0.4523469	1	0.570772	290	161	192	303	250	247	259
chr7.5346_6	CCTCCAACTCAGACATTGCT	-	chr7	149007544	149007563	chr7.5346	251.8536	0.003604759	0.2917705	0.07138277	0.9430931	1	0.570772	293	196	220	341	175	330	344
chr7.5346_9	TCCTCCAACTCAGACATTGC	-	chr7	149007545	149007564	chr7.5346	575.2048	0.005829846	0.205962	0.09889677	0.9212202	0.9748156	1.76804	691	513	511	649	780	361	605
chr7.5346_12	TCAGCACATCATTATTGCAG	-	chr7	149007590	149007609	chr7.5346	315.9648	0.03508699	0.2348185	0.6217619	0.5340984	1	0.6851147	353	236	291	369	496	295	232
chr7.5346_1	GCCCTTGCAATCTCTTGATA	+	chr7	149007673	149007692	chr7.5346	237.2547	0.1373528	0.2254455	2.163141	0.03053032	0.4816993	0.5765223	269	173	161	221	293	284	220
chr7.5346_5	TTGGGACTAGACCTTCAGTG	-	chr7	149007652	149007671	chr7.5346	188.7083	0.01976719	0.4178976	0.4796791	0.6314556	1	0.7956063	255	135	154	192	101	214	111
chr7.5346_32	CAAGAGATTGCAAGGGCTTT	-	chr7	149007670	149007689	chr7.5346	418.0604	0.118925	0.1619268	1.817101	0.06920163	0.5257601	1.053555	432	295	323	530	549	422	486
chr7.5346_38	GAAGAGGGAGAAATGGATGC	+	chr7	149007441	149007460	chr7.5346	259.168	0.06817473	0.256239	1.226783	0.219904	0.9923386	0.4024449	238	185	208	337	217	290	392
chr7.5346_34	AAGAGGGAGAAATGGATGCT	+	chr7	149007442	149007461	chr7.5346	171.3333	-0.01550835	0.2863497	-0.303542	0.7614769	1	0.7817701	177	169	139	250	152	237	138
chr7.5346_7	AATCAACAACTGTCCACCAG	+	chr7	149007472	149007491	chr7.5346	366.4425	0.004445325	0.2466249	0.081004	0.9354388	1	0.963919	486	301	341	382	357	544	352
chr7.5346_10	ATCAACAACTGTCCACCAGA	+	chr7	149007473	149007492	chr7.5346	465.8021	0.01941675	0.3046707	0.3923765	0.6947801	1	0.837827	541	349	427	544	652	365	219
chr7.5346_24	CTAGAAGTGAAGAAAACTAG	-	chr7	149007351	149007370	chr7.5346	215.6905	-0.07716552	0.2121526	-1.286463	0.1982816	0.8716356	0.5660422	300	201	223	253	222	197	207
chr7.5346_17	TAGAAGTGAAGAAAACTAGG	-	chr7	149007350	149007369	chr7.5346	164.2036	-0.05486599	0.2723714	-1.025967	0.3049072	0.9764644	0.5826442	199	125	184	246	129	160	184
chr7.5346_4	GAAGAAAACTAGGGGGCACC	-	chr7	149007343	149007362	chr7.5346	343.2436	0.03721997	0.1714764	0.5981024	0.5497716	1	0.8046229	394	300	279	403	360	400	315
chr7.5346_23	AACCATATCAAGAGATTGCA	-	chr7	149007678	149007697	chr7.5346	269.9213	0.1054928	0.2669979	1.832094	0.06693747	0.6680483	0.5175613	286	221	154	277	216	360	298
chr7.5346_35	TGCAATCTCTTGATATGGTT	+	chr7	149007678	149007697	chr7.5346	125.5475	-0.5537024	0.3584414	-3.379763	0.0007254825	0.01725042	1.937513	174	152	149	258	77	65	46
chr7.5346_16	TCAAGAGATTGCAAGGGCTT	-	chr7	149007671	149007690	chr7.5346	361.4335	0.008385975	0.2644077	0.1578449	0.874579	1	0.7925887	438	272	312	476	304	262	339
chr7.5346_18	TCTAGAAGTGAAGAAAACTA	-	chr7	149007352	149007371	chr7.5346	51.35467	0.002434152	0.50417	0.06672233	0.9468028	0.9236533	2.144543	48	44	52	65	38	89	54
chr7.5346_29	TTCTAGAAGTGAAGAAAACT	-	chr7	149007353	149007372	chr7.5346	133.0626	0.07044893	0.3283196	1.407122	0.1593912	0.651572	1.341046	119	79	108	165	181	219	105
chr7.5346_25	CACTTCTAGAATGCATCTTT	+	chr7	149007362	149007381	chr7.5346	320.863	0.01400755	0.3199764	0.2913367	0.7707939	1	0.720673	353	254	326	345	251	299	201
chr7.5346_26	ACTTCTAGAATGCATCTTTT	+	chr7	149007363	149007382	chr7.5346	428.4905	0.005908224	0.1892519	0.09764855	0.9222114	1	0.7324722	552	325	388	518	385	389	427
chr7.5346_19	GACAGTATTTGAGACAAAAA	+	chr7	149007387	149007406	chr7.5346	262.6469	-0.02924314	0.3152492	-0.5993845	0.5489165	1	0.5175613	361	200	289	316	328	272	299
chr7.5346_37	TGAGACAAAAAAGGAGATGA	+	chr7	149007396	149007415	chr7.5346	310.0475	-0.09577935	0.3044192	-1.767428	0.07715651	0.696957	0.5175613	403	300	360	461	451	275	175
chr7.5346_28	AATGAAAGAAGCTTAAGAAG	+	chr7	149007425	149007444	chr7.5346	219.212	-0.02813574	0.3166384	-0.5784289	0.5629746	1	0.4916175	270	198	199	308	310	279	133
chr7.5346_14	ACCATATCAAGAGATTGCAA	-	chr7	149007677	149007696	chr7.5346	466.889	0.0278882	0.2111653	0.4756155	0.6343483	0.82495	2.293656	565	374	423	508	524	400	371
chr7.5350_60	TTAAACATGAAAGGTGGTAA	-	chr7	149052740	149052759	chr7.5350	304.1795	0.001785645	0.1956251	0.02980024	0.9762264	1	0.5175613	386	245	279	355	287	272	365
chr7.5350_97	AGCATTTTAAACATGAAAGG	-	chr7	149052746	149052765	chr7.5350	174.9083	-0.09101076	0.2727315	-1.631268	0.1028339	0.6692473	0.7898003	220	186	176	254	216	132	155
chr7.5350_72	CCTTTCATGTTTAAAATGCT	+	chr7	149052746	149052765	chr7.5350	424.1096	0.07813783	0.1815736	1.249383	0.211525	0.8313632	0.7409802	454	321	323	544	388	489	446
chr7.5350_63	ACCCTCCCCCACTGAGCAGT	-	chr7	149052645	149052664	chr7.5350	828.9151	0.04221933	0.1379501	0.6623694	0.5077345	0.6928097	3.47484	942	704	706	985	1053	709	956
chr7.5350_44	TTTCATGTTTAAAATGCTAG	+	chr7	149052748	149052767	chr7.5350	330.3202	0.005959693	0.3317567	0.1267414	0.8991451	1	0.8046229	416	245	285	424	304	169	278
chr7.5350_66	CCTAGCATTTTAAACATGAA	-	chr7	149052749	149052768	chr7.5350	190.4007	-0.007085121	0.320304	-0.1476536	0.8826162	1	0.7817701	265	149	141	269	277	233	158
chr7.5350_83	AATGAGAGGAAATAACAGCC	-	chr7	149052444	149052463	chr7.5350	202.3252	0.007387072	0.2993292	0.148259	0.8821384	1	0.7760159	256	169	157	255	298	126	258
chr7.5350_71	CTTTCATGTTTAAAATGCTA	+	chr7	149052747	149052766	chr7.5350	407.1738	-0.08312093	0.2036726	-1.362943	0.1729006	0.776957	0.7847108	589	368	414	482	299	418	329
chr7.5350_18	TGTGTTACCACACTATCTTC	+	chr7	149052467	149052486	chr7.5350	426.3865	0.01260406	0.3326165	0.2680965	0.788625	1	0.7879178	505	376	325	520	623	617	422
chr7.5350_95	CACTATCTTCTGGCCAGCAG	+	chr7	149052477	149052496	chr7.5350	170.7075	-0.01493004	0.3966976	-0.3522222	0.7246716	1	0.7817701	240	164	138	205	200	94	287
chr7.5350_54	ACTATCTTCTGGCCAGCAGT	+	chr7	149052478	149052497	chr7.5350	154.1283	-0.002451296	0.3635698	-0.05504244	0.9561047	1	0.8022974	167	142	132	204	164	88	260
chr7.5350_56	GTGGTAACACATTCAATGAG	-	chr7	149052458	149052477	chr7.5350	230.0707	0.0002576879	0.3016692	0.00519617	0.9958541	1	0.5765223	286	218	215	224	384	197	227
chr7.5350_46	TCTCACCAGCTACCCTCTAA	+	chr7	149052513	149052532	chr7.5350	809.3815	0.1741937	0.1558781	2.521917	0.01167173	0.1218192	2.66867	828	547	646	905	747	915	985
chr7.5350_11	TAGGTCCTTTAGAGGGTAGC	-	chr7	149052521	149052540	chr7.5350	127.0586	-0.04132087	0.3293737	-0.8595273	0.3900497	0.8270452	1.395821	199	106	123	157	107	75	128
chr7.5350_25	TGAGAACTAGGTCCTTTAGA	-	chr7	149052528	149052547	chr7.5350	314.7828	-0.009363407	0.3578754	-0.2080586	0.8351832	1	0.5623147	382	220	352	391	588	276	289
chr7.5350_17	GTGAGAACTAGGTCCTTTAG	-	chr7	149052529	149052548	chr7.5350	192.259	0.04147732	0.2697533	0.779466	0.4357053	0.9997186	0.7817701	190	137	159	264	212	289	165
chr7.5350_16	AAGGACCTAGTTCTCACCCA	+	chr7	149052532	149052551	chr7.5350	535.5961	-0.02091778	0.2575433	-0.3878863	0.6981002	0.896368	1.76804	644	453	461	772	561	735	560
chr7.5350_19	TACCTTGATCTTCTGGCCAT	-	chr7	149052551	149052570	chr7.5350	501.7341	-0.004425724	0.1970004	-0.0740126	0.9410004	0.9678248	1.84418	634	422	410	651	554	627	522
chr7.5350_6	GCAGGCTTGGCCAAACCATT	-	chr7	149053140	149053159	chr7.5350	391.0127	-0.06447356	0.1858387	-1.044025	0.296474	0.8540792	0.9263448	518	363	352	508	507	342	346
chr7.5350_2	TGCAGGCTTGGCCAAACCAT	-	chr7	149053141	149053160	chr7.5350	302.9519	0.07838573	0.2667208	1.417925	0.1562127	0.7537541	0.7971353	364	190	254	294	249	428	264
chr7.5350_84	TCTTTGAAGTGTTGCAGGCT	-	chr7	149053153	149053172	chr7.5350	103.8352	-0.01543833	0.4315567	-0.3830925	0.7016511	0.963015	1.395821	140	83	107	128	111	132	124
chr7.5350_35	TTCTATCTTTGAAGTGTTGC	-	chr7	149053158	149053177	chr7.5350	202.079	0.003570247	0.318612	0.07420747	0.9408453	1	0.7760159	208	159	203	262	319	116	245
chr7.5350_30	TCAGTTCCTGAGTAAGTGCA	+	chr7	149053020	149053039	chr7.5350	403.2466	0.08941105	0.2112019	1.473718	0.1405576	0.6739358	1.053555	440	300	318	443	406	355	435
chr7.5350_27	GGGAGCAGTCCCCCGACAGC	+	chr7	149053048	149053067	chr7.5350	295.6008	0.0470095	0.2521452	0.8537987	0.3932165	1	0.5175613	381	172	268	334	471	261	326
chr7.5350_53	AATATGAAATCACCCACTGC	-	chr7	149052493	149052512	chr7.5350	439.8769	0.07031054	0.1827402	1.130722	0.2581722	0.8705037	0.7409802	472	359	337	538	431	413	591
chr7.5350_9	GAGAAACGCCAACTGCTCAG	+	chr7	149052634	149052653	chr7.5350	225.5143	0.02403718	0.278656	0.4627704	0.643529	1	0.5660422	249	198	182	266	398	190	187
chr7.5350_5	AGAAACGCCAACTGCTCAGT	+	chr7	149052635	149052654	chr7.5350	579.9146	0.01568472	0.1945997	0.2610959	0.7940186	0.8758588	2.223455	595	443	542	802	557	752	658
chr7.5350_10	AAACGCCAACTGCTCAGTGG	+	chr7	149052637	149052656	chr7.5350	246.2137	-0.04964271	0.3384687	-1.038101	0.2992229	0.9771629	0.570772	323	253	206	375	125	323	289
chr7.5350_40	CGCCAACTGCTCAGTGGGGG	+	chr7	149052640	149052659	chr7.5350	289.7702	0.0817276	0.2623802	1.462823	0.1435158	0.7733606	0.6634729	289	228	224	300	461	283	198
chr7.5350_65	GCCAACTGCTCAGTGGGGGA	+	chr7	149052641	149052660	chr7.5350	238.7535	-0.0753916	0.2927499	-1.42249	0.154884	0.8208513	0.5705179	354	191	269	330	314	147	135
chr7.5350_23	GAAACGCCAACTGCTCAGTG	+	chr7	149052636	149052655	chr7.5350	214.8074	-0.03477212	0.2840286	-0.6727039	0.5011357	1	0.5662943	278	199	226	239	174	171	163
chr7.5350_32	ATACCTTGATCTTCTGGCCA	-	chr7	149052552	149052571	chr7.5350	163.3247	0.04934015	0.2978498	0.9674641	0.3333121	1	0.5826442	159	142	125	182	220	128	245
chr7.5350_29	CAATATATACCTTGATCTTC	-	chr7	149052558	149052577	chr7.5350	344.5361	-0.02618232	0.2237503	-0.456368	0.6481254	1	0.8046229	398	275	319	507	275	342	447
chr7.5350_64	TTCATGTTTAAAATGCTAGG	+	chr7	149052749	149052768	chr7.5350	383.5849	0.06266098	0.1770052	1.004518	0.3151291	0.8657649	0.9263448	449	280	300	489	524	417	382
chr7.5350_3	TACCCCCAGTTACATTAGTA	+	chr7	149052831	149052850	chr7.5350	556.4421	0.07749816	0.1506615	1.206602	0.2275855	0.6670228	1.76804	668	449	465	584	594	706	552
chr7.5350_4	GGACCTTACTAATGTAACTG	-	chr7	149052837	149052856	chr7.5350	422.1441	0.00300477	0.1743093	0.04867284	0.96118	1	0.7847108	503	322	427	497	486	454	451
chr7.5350_13	TGGACCTTACTAATGTAACT	-	chr7	149052838	149052857	chr7.5350	573.8946	0.06219075	0.2392123	1.09391	0.2739945	0.658882	2.223455	601	453	524	568	396	537	785
chr7.5350_14	TTGGACCTTACTAATGTAAC	-	chr7	149052839	149052858	chr7.5350	659.2834	0.05294361	0.1980446	0.8767456	0.3806248	0.7033555	2.477697	699	572	530	768	679	490	715
chr7.5350_24	GCTGTCCTAGATTCCGCTTC	+	chr7	149052895	149052914	chr7.5350	151.5238	-0.04646993	0.3391201	-0.9764107	0.328861	0.867853	0.9571893	177	146	147	234	135	73	136
chr7.5350_41	CAGAGACTCAAAATGCCCAA	+	chr7	149053122	149053141	chr7.5350	220.8732	-0.01036461	0.2763629	-0.1993829	0.8419633	1	0.5660422	235	171	210	329	352	191	175
chr7.5350_82	ACTCAAAATGCCCAATGGTT	+	chr7	149053127	149053146	chr7.5350	315.0571	0.04593586	0.2051138	0.7712231	0.4405747	1	0.5623147	359	204	279	415	433	351	279
chr7.5350_21	CCTAGATTCCGCTTCAGGAT	+	chr7	149052900	149052919	chr7.5350	256.9085	-0.02601336	0.2201635	-0.4506447	0.6522456	1	0.570772	293	258	229	316	245	313	201
chr7.5350_76	GGATGGGTTTCTGAGTTACA	+	chr7	149052916	149052935	chr7.5350	420.3794	0.09904597	0.3581184	1.895849	0.05797998	0.489503	1.053555	317	262	310	457	218	531	374
chr7.5350_26	TGTTGAGTTGGCAGCAAGTC	-	chr7	149052942	149052961	chr7.5350	91.24717	-0.02184794	0.4032679	-0.5182452	0.6042872	0.8288037	2.144543	147	77	78	110	61	113	53
chr7.5350_22	AACTCAACACCCTGTCTTAG	+	chr7	149052953	149052972	chr7.5350	695.0313	0.04330289	0.1359238	0.6791488	0.4970436	0.688344	3.47484	844	553	532	905	795	670	807
chr7.5350_49	TCTAAGACAGGGTGTTGAGT	-	chr7	149052954	149052973	chr7.5350	453.9011	-0.08639003	0.200311	-1.406576	0.1595531	0.761411	0.7847108	585	418	360	747	462	515	316
chr7.5350_80	TGGTTGCTTCCTCTAAGACA	-	chr7	149052965	149052984	chr7.5350	303.333	0.04528029	0.2700549	0.8493714	0.3956747	1	0.5694804	325	245	254	334	361	500	275
chr7.5350_62	CTGGTTGCTTCCTCTAAGAC	-	chr7	149052966	149052985	chr7.5350	138.6158	0.02123698	0.3714426	0.4800734	0.6311752	0.9304805	1.395821	186	115	124	110	239	163	78
chr7.5350_101	TGGAGAGGTGGCAGAGCTGT	-	chr7	149052997	149053016	chr7.5350	220.8001	-0.003230464	0.3095429	-0.0660673	0.9473242	1	0.3462832	294	181	170	294	295	116	191
chr7.5350_15	TCTAGTGACACCTATGTTGT	+	chr7	149053078	149053097	chr7.5350	824.9492	0.1252914	0.1875019	1.939815	0.05240218	0.2626225	3.47484	876	576	643	925	1138	774	654
chr7.5350_1	CGGCACAAAACCCACAACAT	-	chr7	149053091	149053110	chr7.5350	744.8956	0.06185512	0.1294002	0.9666608	0.3337136	0.6057445	3.47484	831	604	672	847	840	775	670
chr7.5350_12	GAGAGCCTTCCAGCTGTCGG	-	chr7	149053060	149053079	chr7.5350	209.7795	-0.07407886	0.2787036	-1.371649	0.1701728	0.8407218	0.5662943	314	216	198	258	183	251	193
chr7.5350_8	CTCTAGTGACACCTATGTTG	+	chr7	149053077	149053096	chr7.5350	480.5182	0.1085548	0.1852203	1.704578	0.08827315	0.4212119	2.293656	535	412	338	491	573	491	436
chr7.5350_7	TCCTAGATTCCGCTTCAGGA	+	chr7	149052899	149052918	chr7.5350	271.1788	0.004441434	0.3476304	0.0970855	0.9226585	1	0.5076792	316	215	240	351	409	244	374
chr7.5350_20	ATGTTGTGGGTTTTGTGCCG	+	chr7	149053091	149053110	chr7.5350	70.02701	-0.8507931	0.5052962	-3.359768	0.0007800791	0.01673577	2.160138	124	83	98	144	63	15	42
chr7.5350_96	CATTTTGAGTCTCTGTTTGC	-	chr7	149053117	149053136	chr7.5350	339.1982	0.009945132	0.2051582	0.1684393	0.8662377	1	0.963919	448	279	278	398	271	368	358
chr7.5359_6	GGAGCCGTGAACAGGAGAAA	-	chr7	149254943	149254962	chr7.5359	193.5653	-0.04033834	0.4999164	-1.041427	0.2976773	0.8866247	0.7898003	273	191	184	311	114	337	164
chr7.5359_1	TCTCTGGTGGAGCCGTGAAC	-	chr7	149254951	149254970	chr7.5359	217.0476	-0.02284808	0.3856081	-0.527439	0.5978887	1	0.5765223	304	177	192	308	216	81	157
chr7.5359_4	GGCTCCACCAGAGACAGGAC	+	chr7	149254957	149254976	chr7.5359	371.7082	-0.07326288	0.2426733	-1.28408	0.199114	0.7455787	1.057203	543	345	337	501	389	279	468
chr7.5359_5	CTCACCAGTCCTGTCTCTGG	-	chr7	149254964	149254983	chr7.5359	360.0621	-0.01245945	0.2036296	-0.2104501	0.8333164	1	0.8102158	388	258	379	502	335	395	410
chr7.5359_10	CCATCCTTTTCTCCTGTTCA	+	chr7	149254936	149254955	chr7.5359	367.6582	0.02898517	0.1907918	0.4786528	0.6321856	1	1.057203	414	284	331	457	355	490	365
chr7.5359_3	CCGTGAACAGGAGAAAAGGA	-	chr7	149254939	149254958	chr7.5359	254.9996	-0.06314531	0.3210758	-1.263534	0.2063972	0.9693516	0.4024449	324	234	284	365	161	140	376
chr7.5359_8	CTGGTGAGCTGCAGAGCTGA	+	chr7	149254976	149254995	chr7.5359	184.6338	0.05249724	0.2752727	0.9884066	0.3229536	0.8670589	0.9430847	186	139	173	191	151	248	178
chr7.5359_7	ACTGGTGAGCTGCAGAGCTG	+	chr7	149254975	149254994	chr7.5359	165.4592	0.01018856	0.3580733	0.2264225	0.8208728	1	0.6062568	143	145	158	216	153	160	95
chr7.5359_9	CAGCTCACCAGTCCTGTCTC	-	chr7	149254967	149254986	chr7.5359	284.1499	-0.01617149	0.3110153	-0.3308501	0.7407577	1	0.5175613	310	276	256	376	400	128	357
chr7.5359_2	TTCACGGCTCCACCAGAGAC	+	chr7	149254952	149254971	chr7.5359	295.2588	0.1098062	0.4653517	2.066032	0.0388255	0.532856	0.5694804	274	142	169	264	232	149	236
chr7.5374_1	CAGGTCAAGGGGAGAGGTCC	-	chr7	149431971	149431990	chr7.5374	145.4823	-0.03407068	0.3805807	-0.772757	0.4396662	0.9320133	0.9668325	203	156	112	199	183	91	196
chr7.5374_5	GACAGCCATCTACAGGTCAA	-	chr7	149431983	149432002	chr7.5374	432.4785	-0.02135561	0.2526665	-0.3924555	0.6947217	1	0.7409802	479	378	406	600	377	252	602
chr7.5374_8	AGACAGCCATCTACAGGTCA	-	chr7	149431984	149432003	chr7.5374	303.2251	-0.03526135	0.461534	-0.8867971	0.3751881	1	0.5695866	420	271	331	420	289	451	287
chr7.5374_7	CATCTACAGGTCAAGGGGAG	-	chr7	149431977	149431996	chr7.5374	321.6744	-0.07915099	0.2203507	-1.333583	0.1823407	0.8057192	0.720673	458	330	271	419	403	217	265
chr7.5374_4	ACAGCCATCTACAGGTCAAG	-	chr7	149431982	149432001	chr7.5374	402.798	0.1681412	0.2519364	2.513057	0.01196902	0.2161483	1.122699	370	252	331	350	506	537	284
chr7.5374_2	ACAGGAAGACAGCCATCTAC	-	chr7	149431990	149432009	chr7.5374	361.9557	0.1136959	0.2041557	1.812788	0.06986448	0.5870818	0.7925887	352	250	286	435	526	485	322
chr7.5374_3	ACAGGTCAAGGGGAGAGGTC	-	chr7	149431972	149431991	chr7.5374	291.738	-0.06263465	0.2421255	-1.106649	0.2684455	0.9424529	0.5694804	391	241	289	418	416	203	244
chr7.5374_6	CTCTCCCCTTGACCTGTAGA	+	chr7	149431975	149431994	chr7.5374	345.1362	-0.04754706	0.255045	-0.8676435	0.3855895	0.9425923	0.8176068	450	322	353	410	239	490	297
chr7.5378_86	GTTTTCTTCCCTGTGGGGCA	+	chr7	149451030	149451049	chr7.5378	265.8663	-0.1164007	0.2030876	-1.848092	0.0645891	0.7157041	0.3945608	369	223	282	385	276	218	260
chr7.5378_63	GAAGAAGTTTTCTTCCCTGT	+	chr7	149451024	149451043	chr7.5378	143.8448	-0.06976851	0.4398226	-1.558147	0.1191984	0.6753102	0.8871097	189	145	163	244	232	103	86
chr7.5378_1	GCTCGTAGTTGTTAACTCCA	-	chr7	149451071	149451090	chr7.5378	155.4855	-0.005572159	0.4362085	-0.1397844	0.8888303	1	0.8022974	191	138	126	211	191	190	205
chr7.5378_29	TTGTTAACTCCAGGGTCCTG	-	chr7	149451063	149451082	chr7.5378	145.5666	0.01951158	0.3080387	0.3966509	0.6916249	1	0.9668325	139	109	145	185	203	121	108
chr7.5378_19	GTTGTTAACTCCAGGGTCCT	-	chr7	149451064	149451083	chr7.5378	164.2198	-0.04952051	0.4560339	-1.197058	0.231284	0.8889227	0.6062568	205	178	153	279	33	136	152
chr7.5378_6	ACAGAGACTTTAAGGTCGGG	-	chr7	149450764	149450783	chr7.5378	154.1429	-0.05213064	0.3319975	-1.076155	0.2818579	0.8846121	0.7554559	179	191	145	191	226	91	115
chr7.5378_50	ACCTTAAAGTCTCTGTCTTT	+	chr7	149450768	149450787	chr7.5378	367.3412	-0.02080275	0.2037962	-0.3510568	0.7255457	1	0.7925887	440	300	319	524	282	400	424
chr7.5378_24	GTCTCTGTCTTTAGGGTTCC	+	chr7	149450776	149450795	chr7.5378	97.32459	-0.01869451	0.4811557	-0.4933505	0.6217649	0.8822273	1.68673	121	87	89	145	87	147	106
chr7.5378_34	GCAACGGAGAAGGAGGCCCC	-	chr7	149450797	149450816	chr7.5378	147.9583	-1.576523	0.4989424	-3.897993	9.699329e-05	0.006041547	0.8712519	288	201	178	323	91	32	113
chr7.5378_37	CCGTTGCTGCTTCTCCACTG	+	chr7	149450810	149450829	chr7.5378	145.6215	-0.01297029	0.3257524	-0.272586	0.7851715	1	0.9567631	200	125	125	178	101	150	110
chr7.5378_46	CGTTGCTGCTTCTCCACTGT	+	chr7	149450811	149450830	chr7.5378	134.3454	-0.02388294	0.373045	-0.5403279	0.5889709	0.8998401	1.469593	104	122	127	249	74	145	142
chr7.5378_18	CTTCCACCAGCGTGGAATTG	+	chr7	149450903	149450922	chr7.5378	194.3647	-0.07036358	0.2681556	-1.287518	0.1979139	0.8026268	0.7956063	286	188	156	288	207	152	218
chr7.5378_20	CACAATTCCACGCTGGTGGA	-	chr7	149450905	149450924	chr7.5378	266.0476	0.02533841	0.2304014	0.4469246	0.6549295	1	0.5076792	329	227	227	280	241	250	260
chr7.5378_10	CGGCCACAATTCCACGCTGG	-	chr7	149450909	149450928	chr7.5378	322.5654	-0.009527109	0.2367263	-0.1704418	0.8646627	1	0.720673	408	313	267	366	241	419	274
chr7.5378_3	GCACGGCCACAATTCCACGC	-	chr7	149450912	149450931	chr7.5378	261.1185	0.02007832	0.2763548	0.3854261	0.6999218	1	0.3945608	307	257	189	287	210	216	272
chr7.5378_15	TGTGGCCGTGCGCCCTCTTC	+	chr7	149450921	149450940	chr7.5378	198.753	-0.04915583	0.3349488	-1.023031	0.3062933	0.8926166	0.7898003	237	196	178	321	277	173	192
chr7.5378_9	GTGGCCGTGCGCCCTCTTCT	+	chr7	149450922	149450941	chr7.5378	260.6348	0.01007802	0.3003636	0.2025663	0.839474	1	0.6039347	266	208	225	370	284	132	337
chr7.5378_13	TGGCCGTGCGCCCTCTTCTG	+	chr7	149450923	149450942	chr7.5378	285.4858	0.03677675	0.4061428	0.861825	0.3887838	1	0.5175613	347	226	210	259	356	81	353
chr7.5378_78	TCTTGTATTTCACAGTCAGA	-	chr7	149450961	149450980	chr7.5378	193.5929	0.0142439	0.2522358	0.2619557	0.7933556	1	0.7810186	260	122	178	240	266	199	172
chr7.5378_33	GTCTTGTATTTCACAGTCAG	-	chr7	149450962	149450981	chr7.5378	151.4469	-0.1268253	0.4750843	-2.197033	0.02801807	0.3720216	0.9571893	269	194	158	227	102	177	104
chr7.5378_59	TGAAATACAAGACTTGTCTC	+	chr7	149450969	149450988	chr7.5378	250.0502	-0.02155261	0.3578792	-0.4766218	0.6336315	1	0.570772	323	205	203	394	240	279	353
chr7.5378_85	TCTGGTTAAAAGACATTTCA	+	chr7	149450987	149451006	chr7.5378	217.9781	-0.02483598	0.3644345	-0.5539408	0.5796194	1	0.3462832	349	166	207	261	227	290	237
chr7.5378_67	TGAAGAAGTTTTCTTCCCTG	+	chr7	149451023	149451042	chr7.5378	117.5032	-0.02426142	0.2899795	-0.4766996	0.6335761	0.9314989	1.395821	169	121	92	129	114	117	116
chr7.5378_35	TTGTAGAGAGACATAGATGA	-	chr7	149451319	149451338	chr7.5378	154.292	-0.09306618	0.3314319	-1.775554	0.07580648	0.5700351	0.932264	249	169	176	167	209	90	103
chr7.5378_25	GTCTCTCTACAAGTAAATCC	+	chr7	149451327	149451346	chr7.5378	225.2683	0.07674516	0.2432801	1.341943	0.1796144	0.8802109	0.4916175	284	132	191	235	237	317	234
chr7.5378_17	GGGCTTCTGCTAGTATGTTC	-	chr7	149451200	149451219	chr7.5378	122.0928	-0.01035165	0.3887023	-0.2416704	0.8090356	1	1.395821	138	85	117	194	204	72	76
chr7.5378_44	GGGTTGGCGAGGTGGGTTGA	-	chr7	149451228	149451247	chr7.5378	122.0277	0.001293427	0.3024312	0.0261171	0.9791639	1	1.68673	142	87	120	161	141	122	150
chr7.5378_32	AGGAAGATGTTGCCTATGCT	-	chr7	149451279	149451298	chr7.5378	149.9744	0.03924663	0.3349948	0.825393	0.4091485	0.9411735	0.8712519	155	156	110	130	160	246	150
chr7.5378_16	AGCATAGGCAACATCTTCCT	+	chr7	149451279	149451298	chr7.5378	288.067	0.01680772	0.2632897	0.3152782	0.7525504	1	0.6634729	320	199	278	375	230	280	439
chr7.5378_11	GCATAGGCAACATCTTCCTC	+	chr7	149451280	149451299	chr7.5378	122.1976	0.01032115	0.3017825	0.2079772	0.8352468	1	1.395821	114	103	116	162	137	112	160
chr7.5378_8	TGGAGTTAACAACTACGAGC	+	chr7	149451071	149451090	chr7.5378	263.4782	0.04507797	0.2375936	0.7991457	0.4242059	1	0.5175613	293	165	229	354	321	207	275
chr7.5378_4	TGCTCGTAGTTGTTAACTCC	-	chr7	149451072	149451091	chr7.5378	99.77272	-0.026462	0.4053719	-0.6270887	0.5306011	0.8883094	1.395821	91	114	102	135	105	84	136
chr7.5378_12	AGTTGTTAACTCCAGGGTCC	-	chr7	149451065	149451084	chr7.5378	110.4365	-0.1094668	0.4404199	-2.061814	0.03922548	0.4445947	0.8978447	177	121	117	190	54	99	127
chr7.5378_2	AGTGCGTTCACGGGACATGC	-	chr7	149451140	149451159	chr7.5378	283.3853	0.03067951	0.3440009	0.6593585	0.5096656	1	0.5755812	266	252	218	346	438	432	271
chr7.5378_21	AGGTTGGTGAGTGCGTTCAC	-	chr7	149451149	149451168	chr7.5378	242.8869	-0.02064393	0.22922	-0.3637669	0.7160321	1	0.6039347	283	202	270	273	325	217	209
chr7.5378_7	CCGACTGAAGGCAGACAGGT	-	chr7	149451165	149451184	chr7.5378	265.8965	0.01438753	0.2724171	0.2745799	0.783639	1	0.5175613	297	226	224	332	228	269	416
chr7.5378_22	TGGGCCGACTGAAGGCAGAC	-	chr7	149451169	149451188	chr7.5378	179.0392	0.08278003	0.3499453	1.650547	0.09883113	0.6171959	0.9805974	154	119	107	229	403	172	142
chr7.5378_26	GAGACAGATGGGCCGACTGA	-	chr7	149451177	149451196	chr7.5378	194.0184	-0.08487826	0.2384994	-1.461291	0.1439356	0.7375352	0.7956063	278	162	180	300	218	162	182
chr7.5378_14	CAGAGACTTTAAGGTCGGGA	-	chr7	149450763	149450782	chr7.5378	218.553	0.03179728	0.3151156	0.6506003	0.5153046	1	0.5662943	266	164	164	261	208	347	272
chr7.5378_5	TAGGCAACATCTTCCTCGGG	+	chr7	149451283	149451302	chr7.5378	97.54522	0.008396917	0.5226265	0.2345658	0.8145457	0.9095456	1.950141	124	66	80	126	163	125	113
chr7.5378_38	AGGAAGGAGACAGCCTCCCG	-	chr7	149451299	149451318	chr7.5378	184.4402	0.02644258	0.2996469	0.5281242	0.5974131	1	0.9430847	193	161	161	204	268	257	151
chr7.5378_28	CAGAAAGAATCTTTCACTAC	+	chr7	149451111	149451130	chr7.5378	265.5147	-0.02124691	0.3266005	-0.4458995	0.6556698	1	0.3945608	383	231	198	370	316	278	334
chr7.5380_31	CTCTGATAAAGGCTAAGCCA	+	chr7	149457979	149457998	chr7.5380	152.7616	0.00392701	0.3646088	0.08831919	0.929623	1	0.7554559	178	138	135	173	74	142	184
chr7.5380_94	TCTGATAAAGGCTAAGCCAT	+	chr7	149457980	149457999	chr7.5380	165.6518	-0.01383979	0.3182418	-0.2869816	0.7741264	1	0.6062568	218	178	112	204	236	138	183
chr7.5380_77	GGTAGGGTACAGAGAACTGA	+	chr7	149457956	149457975	chr7.5380	297.561	0.01762234	0.203725	0.2975059	0.7660803	1	0.5695866	296	262	263	387	328	344	331
chr7.5380_26	AGAACTGAGGGCTCTGATAA	+	chr7	149457968	149457987	chr7.5380	236.7982	-0.05531262	0.2688342	-1.027799	0.3040443	0.9833894	0.570772	328	182	234	352	228	214	294
chr7.5380_7	CAACCTAGCGATGCCTCAGT	-	chr7	149458007	149458026	chr7.5380	820.8816	0.1514542	0.1772462	2.260033	0.02381922	0.16461	3.47484	843	611	610	885	745	958	829
chr7.5380_42	AAACAAATTCTTCAGGTCTC	+	chr7	149457724	149457743	chr7.5380	150.2916	0.0001745811	0.4076019	0.004203144	0.9966464	1	0.8871097	204	117	105	214	88	167	86
chr7.5380_53	GGTCTCAGGTATCTATCAGT	+	chr7	149457738	149457757	chr7.5380	269.7181	7.907663e-05	0.334249	0.001689616	0.9986519	1	0.5175613	319	198	265	346	323	376	302
chr7.5380_33	TCAGTTGGAGGTTCTAAGAA	+	chr7	149457753	149457772	chr7.5380	217.213	-0.0219645	0.3271571	-0.461254	0.6446164	1	0.5662943	279	223	186	257	142	242	319
chr7.5380_10	CAGTTGGAGGTTCTAAGAAT	+	chr7	149457754	149457773	chr7.5380	323.6752	-0.009128164	0.2489114	-0.1669725	0.8673917	1	0.7131673	396	296	278	395	290	460	336
chr7.5380_24	ATGGGATAGATTAGCAGTGG	+	chr7	149457772	149457791	chr7.5380	192.219	0.04887094	0.3773316	1.081532	0.2794605	0.8739714	0.7898003	215	121	120	251	358	171	283
chr7.5380_58	TGGGATAGATTAGCAGTGGA	+	chr7	149457773	149457792	chr7.5380	231.9932	0.01392723	0.3136804	0.2864651	0.7745219	1	0.4920131	243	198	196	298	189	150	240
chr7.5380_59	GATAGATTAGCAGTGGAGGG	+	chr7	149457776	149457795	chr7.5380	258.9758	-0.0164211	0.3366974	-0.3513296	0.7253411	1	0.4024449	372	207	212	351	416	275	231
chr7.5380_76	AACCCACTGAAAGGACTGAG	+	chr7	149457806	149457825	chr7.5380	392.589	0.009006267	0.2208312	0.156647	0.8755231	1	1.122699	441	350	331	491	443	522	402
chr7.5380_34	TTCCTCTCAGTCCTTTCAGT	-	chr7	149457811	149457830	chr7.5380	401.0534	-7.041187e-05	0.2360397	-0.00125873	0.9989957	1	0.837827	595	314	309	478	477	365	529
chr7.5380_117	CTTCCTCTCAGTCCTTTCAG	-	chr7	149457812	149457831	chr7.5380	232.253	0.06225953	0.266203	1.144917	0.2522434	0.9240268	0.570772	216	195	196	247	262	164	292
chr7.5380_140	AAGGACTGAGAGGAAGATGA	+	chr7	149457816	149457835	chr7.5380	243.6827	0.03410425	0.238944	0.6089816	0.5425366	1	0.4920131	256	231	216	242	280	187	288
chr7.5380_118	GAGGAAGATGAAGGGTTAAC	+	chr7	149457825	149457844	chr7.5380	194.234	0.05251962	0.3168331	1.058581	0.2897907	0.8798043	0.7956063	204	143	142	232	186	320	252
chr7.5380_35	GTAAAGATTATCTGAGTCAA	+	chr7	149457858	149457877	chr7.5380	330.3331	-0.008232313	0.2365571	-0.1472508	0.8829341	1	0.963919	412	270	284	438	472	368	289
chr7.5380_6	TCAACGGCTGCCGAAAATTC	+	chr7	149457874	149457893	chr7.5380	166.5209	-0.006773377	0.2540282	-0.1250958	0.9004477	1	0.6126373	183	145	170	195	158	138	178
chr7.5380_44	CTATCTCATACCAGAATTTT	-	chr7	149457887	149457906	chr7.5380	401.6092	-0.01705355	0.2698159	-0.3237237	0.7461472	1	1.122699	470	306	398	560	457	408	532
chr7.5380_43	AAGCTCAAACTTTTGAGATG	+	chr7	149457929	149457948	chr7.5380	164.6455	0.002823451	0.2948593	0.05622947	0.955159	1	0.6065268	188	121	128	260	165	212	113
chr7.5380_93	CTCAAACTTTTGAGATGGGG	+	chr7	149457932	149457951	chr7.5380	208.8439	0.02878782	0.3068645	0.5816579	0.5607971	1	0.7622689	221	163	197	228	261	127	190
chr7.5380_55	ACTAGGGGTAGATAAGAGTT	+	chr7	149458557	149458576	chr7.5380	274.4829	-0.01369467	0.1870221	-0.2254806	0.8216054	1	0.3945608	323	225	235	387	284	281	243
chr7.5380_40	AGGGGTAGATAAGAGTTGGG	+	chr7	149458560	149458579	chr7.5380	300.3973	0.005356623	0.3028428	0.1082176	0.9138231	1	0.5695866	302	216	301	422	264	216	237
chr7.5380_72	GTTGGGAGGACAGAGAATCG	+	chr7	149458574	149458593	chr7.5380	182.6595	0.1026915	0.2714372	1.80166	0.07159886	0.5927602	0.7898003	200	132	110	198	187	226	172
chr7.5380_68	TTGGGAGGACAGAGAATCGA	+	chr7	149458575	149458594	chr7.5380	64.41713	0.0649807	0.6638755	1.57806	0.1145518	0.4820537	2.160138	47	26	33	75	76	35	24
chr7.5380_82	GAGAAATATGCTGCAAGAAG	+	chr7	149458597	149458616	chr7.5380	192.1085	-0.07272025	0.3742183	-1.524457	0.1273945	0.7154041	0.7810186	234	228	202	280	162	281	115
chr7.5380_4	TTGTGGATCGCCCGGGGAGA	-	chr7	149458642	149458661	chr7.5380	199.275	-2.365211	0.3360976	-7.194826	6.254031e-13	1.472748e-10	0.7956063	638	209	251	343	80	41	67
chr7.5380_52	CAGGATTTGTGGATCGCCCG	-	chr7	149458648	149458667	chr7.5380	409.4704	0.07696203	0.1984374	1.258406	0.208245	0.802429	0.837827	469	361	304	415	635	419	381
chr7.5380_1	GGCATCGCTAGGTTGATGCC	+	chr7	149458012	149458031	chr7.5380	348.6597	0.07568162	0.1971831	1.236381	0.2163171	0.818757	0.8046229	400	282	285	357	482	406	379
chr7.5380_21	CGATGCCTCAGTTGGGCCCA	-	chr7	149457999	149458018	chr7.5380	279.0989	0.009831259	0.3871666	0.2290081	0.8188626	1	0.5755812	273	224	231	408	345	535	190
chr7.5380_9	AACCTAGCGATGCCTCAGTT	-	chr7	149458006	149458025	chr7.5380	634.696	-0.09167776	0.1697185	-1.436018	0.1509973	0.5320605	2.223455	838	540	674	810	702	599	656
chr7.5380_20	GTTGATGCCTGGTGGGGTTA	+	chr7	149458023	149458042	chr7.5380	216.3053	0.07728031	0.2445829	1.353302	0.1759592	0.8476948	0.5662943	250	150	178	222	351	226	192
chr7.5380_13	ACCCGAATTCTTGTTTGTGA	-	chr7	149458134	149458153	chr7.5380	358.3333	0.05535851	0.1771041	0.8902721	0.3733198	0.8924019	0.963919	454	291	274	398	399	385	328
chr7.5380_11	GACCCGAATTCTTGTTTGTG	-	chr7	149458135	149458154	chr7.5380	262.7754	0.02413223	0.2972144	0.4803738	0.6309616	1	0.6038221	282	210	241	301	157	318	243
chr7.5380_54	AAGAATTCGGGTCTGTGACA	+	chr7	149458142	149458161	chr7.5380	295.7285	0.09032296	0.2461927	1.562596	0.1181477	0.7342021	0.6634729	348	207	205	320	331	233	460
chr7.5380_3	AACAGAGCTCTCCAACGTGT	+	chr7	149458165	149458184	chr7.5380	151.3512	-0.03309515	0.4101661	-0.7836768	0.4332298	0.9307706	0.9571893	208	167	137	182	212	205	78
chr7.5380_8	ACAGAGCTCTCCAACGTGTT	+	chr7	149458166	149458185	chr7.5380	158.2845	0.05846981	0.387429	1.286726	0.1981897	0.8010744	0.8022974	146	94	162	135	119	293	110
chr7.5380_22	CCAACGTGTTGGGAGTTCCA	+	chr7	149458176	149458195	chr7.5380	218.1767	0.08086308	0.3498875	1.620075	0.1052163	0.8429955	0.3462832	206	177	121	230	278	441	216
chr7.5380_65	CCCTGGAACTCCCAACACGT	-	chr7	149458179	149458198	chr7.5380	634.3181	0.1291458	0.2185463	2.048492	0.04051178	0.2773533	2.432268	613	495	458	659	578	644	633
chr7.5380_57	AGGTCATTCTCTCAGCTATC	+	chr7	149458205	149458224	chr7.5380	321.2703	0.03621916	0.1893245	0.5957611	0.5513348	1	0.6851147	371	257	288	367	437	323	272
chr7.5380_23	TCTCAGCTATCAGGACCACC	+	chr7	149458214	149458233	chr7.5380	269.9384	-0.0503758	0.2484113	-0.9071898	0.3643064	1	0.4024449	357	246	298	295	230	181	313
chr7.5380_12	CTATCAGGACCACCAGGTGT	+	chr7	149458220	149458239	chr7.5380	414.3613	-0.007635435	0.2084032	-0.130036	0.896538	1	1.053555	526	356	343	527	461	541	391
chr7.5380_15	ATCGCTAGGTTGATGCCTGG	+	chr7	149458015	149458034	chr7.5380	275.4684	-0.01517151	0.3102262	-0.3100445	0.7565271	1	0.6038221	374	216	265	336	191	435	288
chr7.5380_2	TCGCTAGGTTGATGCCTGGT	+	chr7	149458016	149458035	chr7.5380	159.5504	0.0270156	0.3351663	0.5735818	0.5662508	1	0.6126373	156	137	130	194	106	141	182
chr7.5380_50	GGGAGTCCACTGGAGGCCTG	-	chr7	149458268	149458287	chr7.5380	133.0005	0.09281968	0.3651775	1.821035	0.06860152	0.4676324	1.395821	123	80	90	139	98	202	119
chr7.5380_39	AGGGTCACTGGGGAGTCCAC	-	chr7	149458278	149458297	chr7.5380	335.7844	-0.07231964	0.2000655	-1.18876	0.2345341	0.8354647	0.8046229	470	295	300	462	305	401	292
chr7.5380_25	AGGATAATATTAGGGTCACT	-	chr7	149458289	149458308	chr7.5380	529.2725	-0.003074207	0.2016222	-0.05178985	0.9586961	0.9097765	2.293656	600	425	545	628	645	659	501
chr7.5380_80	TTTAGGTAAGGATAATATTA	-	chr7	149458297	149458316	chr7.5380	286.3611	-0.03268857	0.2205447	-0.5655833	0.5716771	1	0.5076792	419	225	236	386	314	322	281
chr7.5380_19	TGGGTTGGCACATTTAGGTA	-	chr7	149458309	149458328	chr7.5380	223.7835	-0.03030438	0.2840696	-0.5876374	0.5567757	1	0.5765223	290	203	177	328	289	134	270
chr7.5380_37	TGCCAACCCATTAAAAAGAT	+	chr7	149458319	149458338	chr7.5380	464.3939	0.03189386	0.2748898	0.607925	0.5432372	1	0.7847108	525	356	379	574	893	465	394
chr7.5380_29	GCCAACCCATTAAAAAGATT	+	chr7	149458320	149458339	chr7.5380	451.0831	0.05421586	0.1507012	0.8515506	0.3944636	0.9419639	0.837827	563	347	368	529	551	422	467
chr7.5380_48	CTCTTCCCAATCTTTTTAAT	-	chr7	149458328	149458347	chr7.5380	476.7095	0.1242286	0.1476132	1.881393	0.05991841	0.3867705	1.892934	530	328	401	545	563	567	462
chr7.5380_79	GATTGGGAAGAGTTTCTGTT	+	chr7	149458336	149458355	chr7.5380	276.44	0.08270792	0.2040279	1.357262	0.1746979	0.8643295	0.5175613	287	207	210	345	351	365	258
chr7.5380_16	TGGCTTAAGCACTCTCACAA	-	chr7	149458407	149458426	chr7.5380	357.9735	-0.011804	0.3024731	-0.2380876	0.8118132	1	0.8021346	472	252	335	491	287	179	445
chr7.5380_167	TGTTTACATGTACAATTCAG	-	chr7	149458427	149458446	chr7.5380	585.7527	0.08164159	0.2647299	1.466486	0.1425158	0.5209547	2.223455	590	424	435	674	707	396	502
chr7.5380_164	CTGAATTGTACATGTAAACA	+	chr7	149458427	149458446	chr7.5380	403.1905	-0.03679481	0.2436281	-0.6617749	0.5081155	0.9939146	0.9263448	551	327	366	548	383	569	356
chr7.5380_129	TACATGTAAACATGGTTAAA	+	chr7	149458435	149458454	chr7.5380	491.5406	-0.001719978	0.2096558	-0.02936057	0.976577	1	0.7409802	610	358	471	627	720	512	444
chr7.5380_170	ACATGTAAACATGGTTAAAA	+	chr7	149458436	149458455	chr7.5380	343.991	0.05641393	0.2360974	0.9911071	0.3216333	0.8999055	0.8021346	372	258	311	369	493	342	236
chr7.5380_101	ATTGGGAAGCACAGGCTCCA	+	chr7	149458507	149458526	chr7.5380	233.5539	0.05930207	0.2457782	1.056763	0.2906196	0.9673983	0.5705179	276	155	187	278	225	253	213
chr7.5380_46	GGCTCCATGGAGATTAGAGA	+	chr7	149458520	149458539	chr7.5380	148.3488	-0.02480492	0.4644593	-0.6367964	0.5242575	0.9895213	0.9668325	224	138	121	207	258	87	169
chr7.5380_83	TCCTCCTTCTCTAATCTCCA	-	chr7	149458527	149458546	chr7.5380	658.5152	0.06776284	0.1797323	1.087203	0.2769473	0.6390967	2.477697	747	499	545	776	934	648	494
chr7.5380_97	GCAGGTTCCTTACAGACAGG	+	chr7	149458806	149458825	chr7.5380	224.7378	-0.05797534	0.2368019	-1.018698	0.3083462	1	0.4916175	313	230	161	320	243	226	165
chr7.5380_18	GCATATGCCACCTGTCTGTA	-	chr7	149458816	149458835	chr7.5380	752.176	0.05150958	0.1536446	0.8111581	0.4172749	0.6538872	3.47484	890	561	609	970	829	750	644
chr7.5380_60	GACATCTCTGTGCTACTCAC	+	chr7	149458838	149458857	chr7.5380	294.0191	-2.671077	0.4147033	-6.660475	2.729445e-11	7.272145e-09	0.5694804	565	458	458	645	168	60	67
chr7.5380_92	TCTGTGCTACTCACAGGGAC	+	chr7	149458844	149458863	chr7.5380	425.663	-0.0001365021	0.2275342	-0.0024033	0.9980824	1	0.7324722	456	395	410	486	344	413	356
chr7.5380_75	CACTTAGATTCTCTGCTTCA	+	chr7	149458755	149458774	chr7.5380	317.2224	0.03015153	0.1660719	0.4824411	0.6294927	1	0.5623147	375	251	279	382	363	302	322
chr7.5380_71	CTCATCTCCAGTCAGACTGC	+	chr7	149458788	149458807	chr7.5380	218.2685	0.009188501	0.4075331	0.220868	0.8251952	1	0.5662943	253	183	169	281	101	148	208
chr7.5380_74	TAAGGAACCTGCAGTCTGAC	-	chr7	149458798	149458817	chr7.5380	409.1207	0.009655104	0.2839054	0.1883445	0.8506066	1	0.7847108	459	310	343	582	764	403	276
chr7.5380_5	ACAGGATTTGTGGATCGCCC	-	chr7	149458649	149458668	chr7.5380	343.7621	0.003659429	0.282306	0.07121819	0.9432241	1	0.8176068	437	240	328	429	428	532	231
chr7.5380_14	GACAGGATTTGTGGATCGCC	-	chr7	149458650	149458669	chr7.5380	184.7961	0.06620923	0.2769861	1.23404	0.2171881	0.7496339	1.13058	192	139	156	187	178	190	172
chr7.5380_98	AGCTGCATAGACAGGATTTG	-	chr7	149458659	149458678	chr7.5380	406.4267	0.1400365	0.2002963	2.152166	0.0313843	0.4160842	0.837827	393	309	272	475	369	484	473
chr7.5380_28	GAACATGGAGCTGCATAGAC	-	chr7	149458667	149458686	chr7.5380	316.1479	0.07711788	0.3116772	1.48928	0.1364138	0.748561	0.7131673	259	247	262	321	282	328	237
chr7.5380_49	ACAGCTTTCTCTGTCCCCTC	+	chr7	149458704	149458723	chr7.5380	276.4623	0.04664152	0.2519224	0.8469709	0.3970113	1	0.4024449	312	198	259	294	317	307	395
chr7.5380_17	GTGGGCTCTAAAGACCTGAG	-	chr7	149458721	149458740	chr7.5380	162.8402	0.01019145	0.2585943	0.1897439	0.8495098	1	0.6126373	149	162	158	182	172	181	149
chr7.5380_32	TGTGGGCTCTAAAGACCTGA	-	chr7	149458722	149458741	chr7.5380	355.3859	-0.01232269	0.2995686	-0.2472238	0.804735	1	0.8046229	390	298	337	496	384	455	428
chr7.5380_86	AGTGCTAGGTGGCATTCTGT	-	chr7	149458739	149458758	chr7.5380	310.3317	0.1126621	0.2541732	1.904362	0.05686311	0.6504606	0.4808921	387	196	194	321	320	352	283
chr7.5380_30	AAGTGCTAGGTGGCATTCTG	-	chr7	149458740	149458759	chr7.5380	123.0122	-0.02279167	0.3815275	-0.5228751	0.6010611	0.8474618	1.937513	156	113	139	130	102	103	67
chr7.5380_63	CAGAGAATCTAAGTGCTAGG	-	chr7	149458750	149458769	chr7.5380	359.3919	0.04879368	0.2381233	0.8641038	0.3875309	0.9541347	0.7925887	411	289	303	382	456	547	296
chr7.5380_38	TATCAGGACCACCAGGTGTG	+	chr7	149458221	149458240	chr7.5380	259.8181	-0.01827187	0.3211502	-0.3803006	0.7037223	1	0.3945608	351	217	223	349	335	292	293
chr7.5380_47	CCACTGGAGGCCTGTGGTGA	-	chr7	149458262	149458281	chr7.5380	243.1581	0.0522629	0.2665231	0.96964	0.332226	1	0.570772	274	157	234	256	204	329	212
chr7.5380_36	ACTGCAGGTTCCTTACAGAC	+	chr7	149458803	149458822	chr7.5380	153.7327	0.027958	0.3260218	0.5841584	0.5591137	1	0.932264	219	102	115	174	213	204	163
chr7.5385_15	GGGCAGTCTTGGCTGCTCCA	+	chr7	149475113	149475132	chr7.5385	250.1202	0.0683211	0.4304312	1.523683	0.1275879	0.7687051	0.6038221	249	151	168	248	311	158	123
chr7.5385_5	AGGGGCAGCTGGTACCTGAA	+	chr7	149475093	149475112	chr7.5385	434.3854	-0.07606327	0.1978361	-1.243421	0.2137129	0.8215731	0.7847108	605	403	424	526	424	423	491
chr7.5385_4	AGCAGCCAAGACTGCCCTTC	-	chr7	149475110	149475129	chr7.5385	321.3719	-0.05754901	0.1912509	-0.9417984	0.3462959	0.9646067	0.6851147	431	311	285	391	308	251	345
chr7.5385_7	CTCTCCCAGTGCTCTCACCG	-	chr7	149475133	149475152	chr7.5385	296.236	0.05960202	0.2675396	1.101096	0.2708547	0.9455193	0.5694804	286	235	260	316	432	434	282
chr7.5385_10	GACTGTCAGAGGAGCACGTG	-	chr7	149475173	149475192	chr7.5385	252.7567	-0.09130337	0.2438997	-1.572574	0.1158174	0.7608548	0.570772	289	254	253	394	241	289	153
chr7.5385_3	AGACTGTCAGAGGAGCACGT	-	chr7	149475174	149475193	chr7.5385	253.2262	-0.00242833	0.216735	-0.0419527	0.9665364	1	0.4024449	283	229	238	298	209	295	271
chr7.5385_11	AAGGGGCAGCTGGTACCTGA	+	chr7	149475092	149475111	chr7.5385	419.6162	0.06494999	0.235828	1.133807	0.2568754	0.8583001	0.7847108	474	301	306	527	387	365	682
chr7.5385_12	GAGACTGTCAGAGGAGCACG	-	chr7	149475175	149475194	chr7.5385	141.6953	-0.01747238	0.3701165	-0.394945	0.6928835	0.9484779	1.443559	203	121	134	163	224	107	158
chr7.5385_8	CCTCCAGGCAGGGTCAGAAA	+	chr7	149475200	149475219	chr7.5385	162.1787	-0.06090521	0.3280863	-1.235166	0.2167686	0.8841247	0.5826442	238	160	135	246	107	215	150
chr7.5385_13	CCTTTTCTGACCCTGCCTGG	-	chr7	149475203	149475222	chr7.5385	620.0533	0.03753416	0.1659685	0.5995389	0.5488136	0.777635	2.477697	686	491	555	761	508	682	707
chr7.5385_9	GTTTGGGAATGATCCCGCAG	+	chr7	149475234	149475253	chr7.5385	168.3532	-0.001515167	0.3371752	-0.03253814	0.9740429	1	0.6061437	192	140	182	179	88	195	178
chr7.5385_2	TTTGGGAATGATCCCGCAGT	+	chr7	149475235	149475254	chr7.5385	251.0374	-0.08097083	0.288966	-1.506946	0.1318245	0.7866481	0.570772	330	217	230	450	341	153	235
chr7.5385_6	CTGCTCCACGGTGAGAGCAC	+	chr7	149475125	149475144	chr7.5385	384.1342	0.0256891	0.1977709	0.4290066	0.6679184	1	0.9263448	394	286	337	550	424	469	303
chr7.5385_1	TGCTCCACGGTGAGAGCACT	+	chr7	149475126	149475145	chr7.5385	271.8535	-0.03027564	0.2458566	-0.5480782	0.5836382	1	0.5175613	321	235	256	376	235	352	286
chr7.5395_48	AGAGGGATTGTTCTCGGGAA	+	chr7	149487196	149487215	chr7.5395	309.7162	0.135863	0.2679645	2.214166	0.02681736	0.4923723	0.4808921	292	204	209	330	274	583	303
chr7.5395_85	TCATTCATTCCAGCGTCTTC	-	chr7	149487046	149487065	chr7.5395	73.13501	-0.01554413	0.71074	-0.4996213	0.6173418	0.8329737	2.144543	82	76	90	85	23	147	82
chr7.5395_31	TGGGAGACACCCGAAGACGC	+	chr7	149487034	149487053	chr7.5395	169.5162	-0.01978871	0.4085319	-0.4737562	0.6356738	1	0.6065268	254	141	165	196	278	182	143
chr7.5395_69	TTTGTGGCGCTGCTCTGGGA	+	chr7	149486994	149487013	chr7.5395	276.9782	0.05035672	0.3275993	1.034755	0.3007834	0.9601924	0.6038221	319	213	208	278	263	160	305
chr7.5395_53	TCATGGAAATTCTTGGCCCA	+	chr7	149487137	149487156	chr7.5395	162.1309	-0.05871763	0.2978563	-1.140604	0.2540348	0.9104325	0.6061437	200	113	186	265	161	97	169
chr7.5395_39	CATGGAAATTCTTGGCCCAG	+	chr7	149487138	149487157	chr7.5395	243.6429	0.07208682	0.2619365	1.303839	0.1922885	0.8943096	0.4920131	261	182	154	312	209	245	282
chr7.5395_58	TTGGCCCAGGGGAGAGCTTT	+	chr7	149487149	149487168	chr7.5395	144.5761	-0.02615771	0.4616853	-0.6680354	0.504111	0.979193	0.9571893	169	141	125	237	121	140	230
chr7.5395_61	GTTTTCCCAAAGCTCTCCCC	-	chr7	149487157	149487176	chr7.5395	303.8929	-0.001961085	0.2324666	-0.03483219	0.9722136	1	0.5755812	406	294	232	334	243	385	326
chr7.5395_34	TCTGCATTTTGCTGCCCGGT	-	chr7	149487179	149487198	chr7.5395	163.1025	-0.01091122	0.2898101	-0.2151169	0.8296762	1	0.6061437	164	144	178	197	220	112	142
chr7.5395_47	AATGCAGAGGGATTGTTCTC	+	chr7	149487191	149487210	chr7.5395	181.9896	0.09282829	0.3211975	1.754691	0.07931221	0.5689542	0.9805974	197	90	136	201	147	297	171
chr7.5395_84	CAGAGGGATTGTTCTCGGGA	+	chr7	149487195	149487214	chr7.5395	169.7494	0.03813134	0.3695275	0.8469945	0.3969982	1	0.6061437	189	116	123	212	105	130	218
chr7.5395_5	GTGTCCCGACGGCTCGGACG	+	chr7	149487570	149487589	chr7.5395	174.3135	0.08301422	0.227036	1.407819	0.1591846	0.6680483	1.230845	177	151	132	180	208	199	180
chr7.5395_6	TGTCCCGACGGCTCGGACGA	+	chr7	149487571	149487590	chr7.5395	126.1128	-0.03888667	0.3005961	-0.7724345	0.4398571	0.8122466	1.68673	133	119	133	178	156	88	130
chr7.5395_59	TTCATTCATTCCAGCGTCTT	-	chr7	149487047	149487066	chr7.5395	149.6399	-0.04966172	0.3819144	-1.104271	0.2694754	0.8429433	0.8871097	255	142	128	197	88	70	193
chr7.5395_74	CGCTGGAATGAATGAAGTGG	+	chr7	149487051	149487070	chr7.5395	221.8594	-0.03741355	0.345522	-0.8015474	0.4228148	1	0.4916175	307	203	235	260	154	105	219
chr7.5395_72	ACACTCTTTCCTGGCGTTCA	+	chr7	149487090	149487109	chr7.5395	259.8645	-0.03197128	0.3108283	-0.6492814	0.5161565	1	0.4024449	319	238	265	328	115	273	300
chr7.5395_46	CTCATGGAAATTCTTGGCCC	+	chr7	149487136	149487155	chr7.5395	109.5774	-0.005093867	0.4063723	-0.1223551	0.9026178	1	1.395821	129	91	108	135	170	116	116
chr7.5395_133	GTGAGTCTCCTGGAGGGAAG	+	chr7	149486911	149486930	chr7.5395	223.1062	0.05981883	0.263005	1.09661	0.2728121	0.9494359	0.5662943	238	158	169	281	237	183	348
chr7.5395_127	AAGCTGGTGGCCAGAAGCCT	+	chr7	149486939	149486958	chr7.5395	146.8466	0.02592682	0.3528858	0.5672125	0.5705698	1	0.9571893	138	153	75	206	223	187	106
chr7.5395_13	GCCGCGCTCGTCGCTGCCGT	-	chr7	149487461	149487480	chr7.5395	235.5108	-0.02941944	0.3741552	-0.6638548	0.5067833	1	0.570772	285	182	273	324	266	77	195
chr7.5395_14	CGCCGTCGCACAGCTGCTCG	-	chr7	149487543	149487562	chr7.5395	101.9544	-0.2582812	0.3632664	-2.858243	0.004259938	0.09437871	1.395821	128	107	108	240	67	92	65
chr7.5395_17	CACGCCGTCGCACAGCTGCT	-	chr7	149487545	149487564	chr7.5395	224.5959	0.01767149	0.4128401	0.4263521	0.6698513	1	0.570772	265	234	164	198	104	139	312
chr7.5395_11	AGCAGCTGTGCGACGGCGTG	+	chr7	149487545	149487564	chr7.5395	265.3684	0.04821452	0.2650603	0.8948572	0.3708634	1	0.5076792	304	232	184	295	381	180	255
chr7.5395_7	GCGGCAGTGTCCCGACGGCT	+	chr7	149487564	149487583	chr7.5395	98.33965	0.0309322	0.4015625	0.7256589	0.4680479	0.8303827	1.647256	105	68	73	128	139	107	149
chr7.5395_137	GCCAGAAGCCTGGGGGAGAG	+	chr7	149486948	149486967	chr7.5395	201.1427	-0.1261801	0.3603407	-2.196641	0.02804612	0.4058889	0.7956063	310	177	277	296	195	57	198
chr7.5395_104	GGCATGGAAGCCTCAGAGAG	+	chr7	149486969	149486988	chr7.5395	175.4918	-0.03913148	0.239982	-0.6985849	0.4848115	1	0.7898003	209	177	164	216	208	180	149
chr7.5395_134	GGCATTTGTGGCGCTGCTCT	+	chr7	149486990	149487009	chr7.5395	138.3801	0.09806825	0.3026335	1.797217	0.07230124	0.4861199	1.338442	140	93	95	144	226	198	111
chr7.5395_138	GCTGGTGGCCAGAAGCCTGG	+	chr7	149486941	149486960	chr7.5395	167.0008	0.05345998	0.3739128	1.168585	0.2425709	0.9087488	0.5826442	188	108	109	197	104	168	169
chr7.5395_43	TTGTGGCGCTGCTCTGGGAT	+	chr7	149486995	149487014	chr7.5395	316.5767	0.03587085	0.2020556	0.6014859	0.5475164	1	0.6851147	369	239	250	420	271	344	364
chr7.5395_77	GGCGCTGCTCTGGGATGGGA	+	chr7	149486999	149487018	chr7.5395	193.4172	-0.1169928	0.304393	-2.04941	0.04042204	0.4742435	0.7956063	289	165	226	306	263	116	115
chr7.5395_67	TGTTCTCGGGAAGGGGCTGC	+	chr7	149487204	149487223	chr7.5395	189.0203	-0.199529	0.3033071	-2.711324	0.006701514	0.1893644	0.7817701	233	215	218	337	154	172	158
chr7.5395_40	ATGGCCAAGGGACTTGGACC	+	chr7	149487250	149487269	chr7.5395	390.7778	0.04198336	0.2079742	0.7091528	0.4782297	0.9712243	0.9263448	442	334	277	503	384	536	322
chr7.5395_63	TGGCCAAGGGACTTGGACCA	+	chr7	149487251	149487270	chr7.5395	251.0349	-0.0006542161	0.4560485	-0.01687769	0.9865342	1	0.570772	287	225	246	277	258	353	367
chr7.5395_65	CGGAGGTGGAAGGACTGACC	+	chr7	149487287	149487306	chr7.5395	331.2274	-0.00487429	0.2894074	-0.09609808	0.9234427	1	0.8176068	348	283	314	444	456	185	241
chr7.5395_15	CGCCGGCAGAGGATCCAGCG	+	chr7	149487335	149487354	chr7.5395	82.50255	-0.01186975	0.4340907	-0.296193	0.7670827	0.874678	2.160138	105	67	86	100	110	32	103
chr7.5395_42	GCGAGTGCACCCCGCGGGGC	+	chr7	149487410	149487429	chr7.5395	212.1631	0.01934779	0.2693773	0.3667713	0.7137896	1	0.5660422	227	146	178	318	327	179	222
chr7.5395_51	TGGTCGCAGCGCCAGCCCCG	-	chr7	149487424	149487443	chr7.5395	128.9604	-0.008381486	0.6615913	-0.2651331	0.7909069	0.9024838	1.950141	161	113	143	146	283	132	87
chr7.5395_2	CGTCGGCGCAGTCTTCCTCC	-	chr7	149487444	149487463	chr7.5395	93.44509	0.0008111527	0.5528416	0.02346713	0.9812777	0.9339075	2.144543	96	71	77	150	134	36	32
chr7.5395_29	CAGCGGCGAGTGCACCCCGC	+	chr7	149487405	149487424	chr7.5395	299.4145	0.007178582	0.2685211	0.136165	0.8916909	1	0.5695866	331	259	288	341	320	468	250
chr7.5395_24	GCCGACGGCAGCGACGAGCG	+	chr7	149487457	149487476	chr7.5395	123.6577	-0.04351213	0.4287524	-1.036985	0.2997429	0.6988141	1.993585	183	123	110	183	86	154	148
chr7.5395_8	CTGCCGCACCGAAACTCGAA	-	chr7	149487388	149487407	chr7.5395	220.4915	-0.1148544	0.247932	-1.921001	0.05473162	0.6072735	0.5662943	300	201	239	332	140	203	232
chr7.5395_12	GGGCCCCGACGCCTGCGTTG	+	chr7	149487591	149487610	chr7.5395	181.9736	-0.09553113	0.3440614	-1.830062	0.06724068	0.5055758	1.13058	295	173	174	293	104	235	155
chr7.5395_23	GAGCCTCAACGCAGGCGTCG	-	chr7	149487597	149487616	chr7.5395	234.0997	0.04544344	0.2452994	0.8163086	0.4143237	1	0.4920131	251	162	211	287	199	250	238
chr7.5395_20	GGAGCCTCAACGCAGGCGTC	-	chr7	149487598	149487617	chr7.5395	169.1234	-0.009691941	0.386414	-0.225506	0.8215857	1	0.6065268	229	182	106	211	103	292	108
chr7.5395_16	GGGAGCCTCAACGCAGGCGT	-	chr7	149487599	149487618	chr7.5395	203.5186	-0.06539015	0.2406474	-1.150085	0.250109	0.8554197	0.7760159	268	202	201	251	202	239	161
chr7.5395_37	GGGCGCGGGAGCCTCAACGC	-	chr7	149487605	149487624	chr7.5395	256.0601	0.0266177	0.3136124	0.5447911	0.5858972	1	0.4024449	299	204	218	280	151	352	209
chr7.5395_35	AAGAGGTGGGCCCGCCGGCT	-	chr7	149487651	149487670	chr7.5395	182.2309	0.02227391	0.328869	0.4690628	0.6390247	1	0.9430847	200	159	144	214	310	228	104
chr7.5395_41	GATGGCGCTCGGGAAGAGGT	-	chr7	149487664	149487683	chr7.5395	115.7072	-0.02025412	0.4029195	-0.4807616	0.630686	0.8559831	1.950141	167	102	106	141	156	112	41
chr7.5395_49	CGAAGGTGGGGATGGCGCTC	-	chr7	149487674	149487693	chr7.5395	206.3978	-0.02991017	0.3667763	-0.6670032	0.5047701	1	0.7760159	255	171	207	306	220	272	215
chr7.5395_1	CGAAACTCGAAGGGGCCGCA	-	chr7	149487379	149487398	chr7.5395	338.7585	0.07255787	0.2912575	1.37155	0.1702036	0.7324965	0.963919	317	249	275	371	604	189	348
chr7.5395_10	CCGAAACTCGAAGGGGCCGC	-	chr7	149487380	149487399	chr7.5395	297.4272	0.3530511	0.2848211	3.261518	0.001108173	0.0663735	0.5755812	304	153	149	266	327	273	389
chr7.5395_3	GGCCCCTTCGAGTTTCGGTG	+	chr7	149487382	149487401	chr7.5395	295.6192	0.09872538	0.3887145	1.922734	0.05451344	0.6050003	0.5695866	254	167	213	288	249	220	236
chr7.5395_4	TGCCGCACCGAAACTCGAAG	-	chr7	149487387	149487406	chr7.5395	203.4497	0.02957353	0.3061815	0.5965714	0.5507936	1	0.7705939	233	160	167	235	149	327	158
chr7.5395_9	TTCGAGTTTCGGTGCGGCAG	+	chr7	149487388	149487407	chr7.5395	213.3225	0.01196328	0.4760433	0.3155876	0.7523156	1	0.5559111	261	183	163	236	445	129	307
chr7.5395_50	GCAGCGGCGAGTGCACCCCG	+	chr7	149487404	149487423	chr7.5395	374.6728	0.05902892	0.2087594	0.9905742	0.3218935	0.869979	0.9263448	415	314	278	445	373	470	300
chr7.5395_33	GAGGGATTGTTCTCGGGAAG	+	chr7	149487197	149487216	chr7.5395	219.7507	-0.09491561	0.2506463	-1.642336	0.1005204	0.8345755	0.3462832	366	206	215	261	176	235	206
chr7.54_29	AGCTTCCCAAGGGCCGTAGC	-	chr7	393449	393468	chr7.54	271.0408	0.03099071	0.308516	0.6272144	0.5305187	1	0.4024449	337	211	207	305	382	139	259
chr7.54_22	TTCCCAAGGGCCGTAGCAGG	-	chr7	393446	393465	chr7.54	192.0623	0.1266816	0.3207767	2.176381	0.02952675	0.4176138	0.7817701	195	121	105	199	248	208	143
chr7.54_21	TGGAGCCTGGAGGGTGGGAG	+	chr7	393500	393519	chr7.54	352.6665	-0.1019084	0.1577648	-1.572074	0.1159333	0.6930232	0.7925887	451	304	347	500	352	344	306
chr7.54_27	TGCCCCCTGCTACGGCCCTT	+	chr7	393441	393460	chr7.54	530.6623	0.08833957	0.2413786	1.52143	0.1281519	0.4984746	2.229143	555	375	422	582	501	517	448
chr7.54_16	ATTTGTGGAGCCTGGAGGGT	+	chr7	393495	393514	chr7.54	168.1776	-0.01905991	0.3368114	-0.4074474	0.6836794	1	0.6061437	186	143	163	243	118	98	209
chr7.54_19	GAGCCTGGAGGGTGGGAGCG	+	chr7	393502	393521	chr7.54	180.5699	-0.04430092	0.5343457	-1.159264	0.2463487	0.8044495	0.9805974	228	172	208	306	176	104	283
chr7.54_30	CCCTTGGGAAGCTTTGAGTG	+	chr7	393456	393475	chr7.54	262.6114	0.04365263	0.2767252	0.8292941	0.406938	1	0.3945608	283	180	207	352	269	446	222
chr7.5406_14	CCTCATCCCCGCAGGACAGC	-	chr7	149495790	149495809	chr7.5406	385.2591	0.02674282	0.1578217	0.4248837	0.6709215	1	0.9263448	440	302	368	453	472	381	373
chr7.5406_27	GGAGGGCCTGCTGTCCTGCG	+	chr7	149495781	149495800	chr7.5406	391.8881	-0.004468114	0.210615	-0.07638903	0.9391096	1	0.8021346	463	336	331	518	440	295	333
chr7.5406_23	TGCTGTCCTGCGGGGATGAG	+	chr7	149495789	149495808	chr7.5406	348.176	0.05657322	0.2194224	0.9668452	0.3336214	0.9114289	0.7925887	334	277	319	402	426	366	260
chr7.5406_25	GCTGTCCTGCGGGGATGAGG	+	chr7	149495790	149495809	chr7.5406	126.6231	-2.007794	0.3096916	-6.606674	3.930494e-11	3.212681e-09	1.937513	237	162	182	273	58	40	37
chr7.5406_11	TACCACCCCCTCATCCCCGC	-	chr7	149495798	149495817	chr7.5406	508.6465	0.001535839	0.1893626	0.02539094	0.9797431	0.9825306	1.84418	581	426	401	730	413	613	572
chr7.5406_17	TGGTAAGAGGGCTTTTGGTG	+	chr7	149495813	149495832	chr7.5406	261.2915	0.05866008	0.3473032	1.2265	0.2200107	0.8798043	0.6038221	260	190	191	290	155	288	232
chr7.5406_6	GGTAAGAGGGCTTTTGGTGT	+	chr7	149495814	149495833	chr7.5406	373.6009	0.1149506	0.2972642	2.013847	0.04402558	0.4526914	0.963919	321	246	294	369	376	411	266
chr7.5406_44	GGGGAAAAGCTGAGGCCCAG	-	chr7	149495961	149495980	chr7.5406	443.4827	0.1016857	0.2592701	1.761328	0.07818293	0.5989074	0.837827	508	302	331	421	618	450	740
chr7.5406_58	TGGGGAAAAGCTGAGGCCCA	-	chr7	149495962	149495981	chr7.5406	252.9533	0.02558748	0.3074606	0.5183539	0.6042114	1	0.5765223	318	159	229	302	444	241	272
chr7.5406_52	TTCCATCAGAACTCACAGGG	-	chr7	149496022	149496041	chr7.5406	149.8766	0.02745489	0.3072072	0.5554373	0.5785956	1	0.8712519	148	93	124	236	161	216	127
chr7.5406_18	CATGTTATGGATCTGAGGGG	-	chr7	149496109	149496128	chr7.5406	221.3703	-0.0117366	0.2897435	-0.2313276	0.8170603	1	0.4916175	235	186	232	283	279	117	249
chr7.5406_3	CTGCATGTTATGGATCTGAG	-	chr7	149496112	149496131	chr7.5406	413.9283	-0.03087075	0.1725735	-0.4974254	0.6188891	1	0.9263448	496	382	382	506	443	485	383
chr7.5406_21	TCTGCATGTTATGGATCTGA	-	chr7	149496113	149496132	chr7.5406	462.7457	0.05012159	0.1816928	0.8122685	0.4166376	0.9823055	0.7847108	521	347	401	567	389	530	563
chr7.5406_51	GAAGTTATTCAGAACCTGGC	+	chr7	149496039	149496058	chr7.5406	220.8482	0.02076617	0.3862213	0.4805134	0.6308624	1	0.4916175	243	178	186	252	197	390	286
chr7.5406_5	GTCTGCATGTTATGGATCTG	-	chr7	149496114	149496133	chr7.5406	213.4326	-0.04003755	0.3183572	-0.8188393	0.4128781	1	0.5660422	292	212	195	267	258	126	123
chr7.5406_1	TCATTTCTAGCCCCTATGGG	+	chr7	149495850	149495869	chr7.5406	200.3452	0.06585175	0.2987866	1.270144	0.2040333	0.8126953	0.7810186	201	100	191	241	217	156	256
chr7.5406_16	TCCCATAGGGGCTAGAAATG	-	chr7	149495851	149495870	chr7.5406	271.9307	-2.518817	0.2996614	-8.555129	1.17737e-17	9.439787e-15	0.4024449	530	412	430	551	78	63	47
chr7.5406_4	CATTTCTAGCCCCTATGGGA	+	chr7	149495851	149495870	chr7.5406	278.5014	-0.1705994	0.2438775	-2.53026	0.0113978	0.2959737	0.6038221	400	271	340	385	248	248	264
chr7.5406_7	ATCCATAACATGCAGACCCA	+	chr7	149496117	149496136	chr7.5406	432.4146	0.1317976	0.1876289	2.026162	0.04274823	0.4750297	0.837827	399	370	325	454	616	443	389
chr7.5406_9	TCCATAACATGCAGACCCAT	+	chr7	149496118	149496137	chr7.5406	603.2329	0.04958728	0.2153271	0.8448849	0.3981751	0.7157041	2.432268	629	427	561	740	640	480	543
chr7.5406_12	GAAATTATAATGTATCCCAT	-	chr7	149496136	149496155	chr7.5406	256.2431	0.05597149	0.3457001	1.172641	0.2409399	0.9121703	0.570772	248	167	216	289	205	145	388
chr7.5406_26	TTATAATTTCATTCTCAGTC	+	chr7	149496146	149496165	chr7.5406	192.3972	0.05453197	0.3150297	1.093525	0.2741632	0.8719169	0.7817701	177	133	131	279	287	215	118
chr7.5406_85	TGGTTAAAAAAAAAAAAAAA	+	chr7	149496166	149496185	chr7.5406	20.96308	-0.04418205	0.7394096	-1.240412	0.2148232	0.6150925	2.152411	48	9	22	42	19	16	18
chr7.5406_15	GGGTTAAAAGTCTCATTTTC	-	chr7	149496214	149496233	chr7.5406	183.0009	0.06870624	0.3294027	1.378515	0.1680442	0.6964307	1.13058	191	134	119	205	284	312	147
chr7.5406_48	AACTTCCATCAGAACTCACA	-	chr7	149496025	149496044	chr7.5406	580.9281	0.01552862	0.2082314	0.2641752	0.7916449	0.8687455	2.293656	689	459	557	659	615	695	370
chr7.5406_56	TAACTTCCATCAGAACTCAC	-	chr7	149496026	149496045	chr7.5406	243.9188	0.02658018	0.3036212	0.5345852	0.5929367	1	0.6039347	270	189	217	281	301	122	327
chr7.5406_49	GATGGAAGTTATTCAGAACC	+	chr7	149496035	149496054	chr7.5406	218.861	0.06417883	0.3062754	1.254678	0.2095957	0.8794264	0.5765223	264	148	164	221	403	175	162
chr7.5406_10	CCCATAGGGGCTAGAAATGA	-	chr7	149495850	149495869	chr7.5406	374.6158	0.1051884	0.1870513	1.659728	0.09696924	0.6531969	0.8102158	360	286	289	462	449	326	470
chr7.5406_8	AGCCCCTATGGGAGGGATCT	+	chr7	149495858	149495877	chr7.5406	303.4309	-0.006578675	0.2656797	-0.1241399	0.9012045	1	0.7971353	388	283	250	354	238	302	222
chr7.5406_13	TCACCCAGATCCCTCCCATA	-	chr7	149495864	149495883	chr7.5406	758.9157	0.08206564	0.1586771	1.281012	0.2001896	0.5343217	2.916445	790	586	724	810	1013	831	867
chr7.5406_2	TAGCCCCTATGGGAGGGATC	+	chr7	149495857	149495876	chr7.5406	288.4319	-0.1679585	0.1906995	-2.463458	0.01376041	0.3366765	0.5755812	397	291	267	449	241	220	279
chr7.5420_62	TGGTCTTGACACCTGGAGCC	-	chr7	149525981	149526000	chr7.5420	136.1797	-0.008539346	0.5306474	-0.2406286	0.809843	1	1.341046	167	147	112	160	290	29	70
chr7.5420_4	GACCCTAAGACCAACCTCGG	-	chr7	149525939	149525958	chr7.5420	419.4388	0.08777978	0.2383426	1.506143	0.1320305	0.6621124	1.053555	476	309	321	426	403	622	309
chr7.5420_21	AGAGACCCTAAGACCAACCT	-	chr7	149525942	149525961	chr7.5420	380.4393	0.02944568	0.2530566	0.5401571	0.5890887	1	0.963919	453	344	305	396	458	246	353
chr7.5420_36	ACCATCTCCTCGCCCTGCAG	-	chr7	149526019	149526038	chr7.5420	492.0544	0.03020507	0.2916548	0.5937124	0.5527045	0.8493519	1.76804	574	421	365	571	601	852	436
chr7.5420_75	GCTGCTGTCCCTCTTGCCGC	+	chr7	149526053	149526072	chr7.5420	208.0327	0.07288966	0.2669819	1.327592	0.1843131	0.7927648	0.7760159	200	168	150	242	229	157	269
chr7.5420_33	CTGCTGTCCCTCTTGCCGCA	+	chr7	149526054	149526073	chr7.5420	209.1814	0.1278301	0.2382574	2.070003	0.0384521	0.5356424	0.5566793	219	141	168	193	287	285	180
chr7.5420_8	CTGTCCCTCTTGCCGCAGGG	+	chr7	149526057	149526076	chr7.5420	179.9624	-0.04654955	0.2203979	-0.8009009	0.423189	0.988964	0.7817701	208	164	174	248	188	183	166
chr7.5420_13	CTCTTGCCGCAGGGAGGCTC	+	chr7	149526063	149526082	chr7.5420	121.5821	-0.002920854	0.5647413	-0.0854927	0.9318697	0.9490637	1.937513	131	120	102	159	134	226	115
chr7.5420_18	TCTTGCCGCAGGGAGGCTCC	+	chr7	149526064	149526083	chr7.5420	99.47155	-0.036419	0.4809103	-0.9327698	0.3509388	0.7703834	1.647256	155	97	97	130	32	85	60
chr7.5420_10	CGGAGCCTCCCTGCGGCAAG	-	chr7	149526065	149526084	chr7.5420	455.3958	0.007128067	0.178541	0.1160667	0.9075997	1	0.7409802	528	405	410	528	550	351	531
chr7.5420_16	CCGCAGGGAGGCTCCGGGTA	+	chr7	149526069	149526088	chr7.5420	148.967	-0.03479954	0.261496	-0.646708	0.5178209	1	0.8871097	198	136	147	172	191	130	131
chr7.5420_17	CTCCGGGTATGGAGGGAACC	+	chr7	149526080	149526099	chr7.5420	210.0645	0.0492191	0.2859247	0.9460662	0.3441148	1	0.5559111	212	174	165	239	342	146	187
chr7.5420_3	TCCGGGTATGGAGGGAACCT	+	chr7	149526081	149526100	chr7.5420	371.9304	0.1552137	0.1894016	2.318741	0.0204091	0.3151665	0.963919	410	242	274	401	395	431	384
chr7.5420_63	TTGGGACTCTCTCCCTCTGC	+	chr7	149526003	149526022	chr7.5420	220.9619	0.07583907	0.2612267	1.364586	0.1723831	0.9600053	0.3462832	228	168	162	252	282	233	333
chr7.5420_48	CCCTCTGCAGGGCGAGGAGA	+	chr7	149526015	149526034	chr7.5420	237.6245	-0.01553909	0.293978	-0.3083874	0.7577876	1	0.5705179	217	215	265	306	256	344	155
chr7.5420_86	CCATCTCCTCGCCCTGCAGA	-	chr7	149526018	149526037	chr7.5420	345.7642	-0.01552789	0.2198267	-0.2694025	0.7876199	1	0.963919	430	305	288	453	249	381	324
chr7.5420_2	GGGGTGGTTCCCCCCTTACC	+	chr7	149525850	149525869	chr7.5420	236.1963	-0.1061893	0.3048226	-1.913468	0.05568821	0.6093484	0.5705179	311	231	237	413	234	145	283
chr7.5420_20	AGGTAAGGGGGGAACCACCC	-	chr7	149525851	149525870	chr7.5420	204.1554	0.06331088	0.2425619	1.118821	0.2632164	0.8687983	0.7622689	211	155	167	238	262	258	155
chr7.5420_11	GGGTGGTTCCCCCCTTACCT	+	chr7	149525851	149525870	chr7.5420	312.5409	0.02437595	0.2416863	0.4387934	0.6608113	1	0.5018859	432	242	220	381	275	340	437
chr7.5420_12	GTACCGGAGCCCAGGTAAGG	-	chr7	149525863	149525882	chr7.5420	203.588	0.08716272	0.3342655	1.69236	0.09057734	0.6493207	0.7705939	174	156	166	173	139	210	254
chr7.5420_7	GGTACCGGAGCCCAGGTAAG	-	chr7	149525864	149525883	chr7.5420	139.1344	-2.882692	0.5353715	-5.690886	1.263818e-08	9.277552e-07	1.469593	316	153	255	322	5	26	65
chr7.5420_15	CCTCCTCCGAGGTTGGTCTT	+	chr7	149525933	149525952	chr7.5420	143.6722	0.06450426	0.2867263	1.223198	0.2212548	0.7867802	0.9571893	167	99	123	136	205	196	125
chr7.5420_19	CTAAGACCAACCTCGGAGGA	-	chr7	149525935	149525954	chr7.5420	311.998	0.008668099	0.3137401	0.1785064	0.8583253	1	0.5018859	410	246	284	334	416	442	313
chr7.5420_5	CCTAAGACCAACCTCGGAGG	-	chr7	149525936	149525955	chr7.5420	337.9223	-0.003860986	0.2646126	-0.07272707	0.9420233	1	0.7925887	375	272	321	450	296	256	274
chr7.5420_69	TGAGGGAAGCGTGTGGGGCG	-	chr7	149526261	149526280	chr7.5420	171.2607	0.002288854	0.4074417	0.05508719	0.956069	1	1.230845	203	162	153	181	203	220	232
chr7.5420_124	GGGTCTGAGGGAAGCGTGTG	-	chr7	149526266	149526285	chr7.5420	245.7546	0.03590078	0.2263773	0.6267189	0.5308435	1	0.5008862	311	189	206	271	339	293	220
chr7.5420_118	CACACGCTTCCCTCAGACCC	+	chr7	149526266	149526285	chr7.5420	642.8471	-0.1005729	0.1742915	-1.572476	0.1158401	0.4788745	2.223455	877	601	595	867	699	488	732
chr7.5420_175	TGGCAGAGGGGACTGTGGGG	-	chr7	149526434	149526453	chr7.5420	195.3016	0.01767393	0.2660431	0.3331393	0.7390291	1	0.7760159	252	140	173	230	259	168	250
chr7.5420_167	ATGGCAGAGGGGACTGTGGG	-	chr7	149526435	149526454	chr7.5420	275.7918	0.1064181	0.2469741	1.802385	0.07148479	0.7337761	0.4024449	272	213	180	312	392	215	286
chr7.5420_160	GATGGCAGAGGGGACTGTGG	-	chr7	149526436	149526455	chr7.5420	425.3266	-0.02051146	0.2087686	-0.348979	0.7271051	1	0.7324722	576	342	370	546	550	462	414
chr7.5420_50	AGATGGCAGAGGGGACTGTG	-	chr7	149526437	149526456	chr7.5420	291.7448	-0.03974816	0.3554774	-0.862852	0.3882189	1	0.5175613	337	256	290	471	492	291	191
chr7.5420_158	GAGATGGCAGAGGGGACTGT	-	chr7	149526438	149526457	chr7.5420	263.7209	-0.0846647	0.2486857	-1.479962	0.1388834	0.8687397	0.4024449	331	242	303	353	305	262	233
chr7.5420_178	GAGGACACAGGAGGAGGAGA	-	chr7	149526454	149526473	chr7.5420	74.22258	-1.072892	0.6649173	-3.312133	0.0009258759	0.0194341	2.152411	132	128	102	138	59	12	37
chr7.5420_84	ACTGTAGAGGACACAGGAGG	-	chr7	149526460	149526479	chr7.5420	152.8534	-0.01221355	0.3924459	-0.2866098	0.7744111	1	0.7554559	205	132	130	199	154	59	139
chr7.5420_105	GGGACTGTAGAGGACACAGG	-	chr7	149526463	149526482	chr7.5420	220.0687	-0.01989532	0.2385995	-0.3565462	0.7214316	1	0.4916175	236	202	189	319	298	197	171
chr7.5420_95	TGGGTCTGAGGGAAGCGTGT	-	chr7	149526267	149526286	chr7.5420	184.5012	0.0629298	0.260382	1.145545	0.2519834	0.8533551	0.7898003	177	140	143	232	239	216	139
chr7.5420_71	CTGGGTCTGAGGGAAGCGTG	-	chr7	149526268	149526287	chr7.5420	333.5346	0.09473842	0.2373833	1.610295	0.1073335	0.6706339	0.8176068	355	205	311	332	304	461	308
chr7.5420_89	TGAGGGGACTGTGGGAAGAG	-	chr7	149526297	149526316	chr7.5420	323.7944	-0.01039137	0.2530756	-0.1915082	0.8481275	1	0.6851147	378	297	265	434	241	314	263
chr7.5420_149	TGGGGGGGGGGACAGAGCAC	-	chr7	149526333	149526352	chr7.5420	17.47592	0.006836686	1.032401	0.2445909	0.8067732	0.8883922	2.120532	15	11	19	21	58	3	2
chr7.5420_140	CTGTGGGGGGGACAGAGCAC	-	chr7	149526422	149526441	chr7.5420	273.5927	-0.06700752	0.2710932	-1.236232	0.2163723	0.9866993	0.4024449	359	288	271	341	396	240	205
chr7.5420_29	ATCCCCATGGTGGGTTGGCC	-	chr7	149526196	149526215	chr7.5420	116.8225	-0.02425665	0.3928388	-0.5654928	0.5717386	0.8375525	1.937513	179	76	132	142	133	120	140
chr7.5420_27	CAACCCACCATGGGGATTTG	+	chr7	149526199	149526218	chr7.5420	407.6306	-0.06798637	0.2050928	-1.128727	0.259013	0.7997994	1.053555	529	361	439	491	395	272	386
chr7.5420_35	CTCAAATCCCCATGGTGGGT	-	chr7	149526201	149526220	chr7.5420	260.3513	0.001311302	0.3154251	0.02710398	0.9783768	1	0.6038221	238	229	272	326	449	203	278
chr7.5420_28	CACTCCTCAAATCCCCATGG	-	chr7	149526206	149526225	chr7.5420	330.9271	0.007770602	0.2458878	0.1413746	0.887574	1	0.7925887	450	239	313	365	296	373	238
chr7.5420_47	CAGGCGCTATGATATGTGCT	-	chr7	149526234	149526253	chr7.5420	212.6732	-0.2835715	0.2889696	-3.066914	0.002162813	0.1122135	0.5566793	307	224	262	356	196	82	187
chr7.5420_51	GCGTGTGGGGCGAGGTGACC	-	chr7	149526253	149526272	chr7.5420	158.1869	-0.02294032	0.3408493	-0.4928555	0.6221147	1	0.8022974	184	150	138	227	249	100	171
chr7.5420_45	AGTTGGGAGAGACCAAGAGG	+	chr7	149525684	149525703	chr7.5420	301.2276	-0.004733227	0.2009975	-0.07965469	0.9365119	1	0.5175613	380	244	255	393	294	276	379
chr7.5420_54	AGTAGGGGAGAGCCTCCTCT	-	chr7	149525699	149525718	chr7.5420	300.3474	-0.04021358	0.2128284	-0.6850776	0.493295	1	0.5175613	388	263	279	386	309	204	332
chr7.5420_49	ATCCAGGCTGGGGAGAGTAG	-	chr7	149525714	149525733	chr7.5420	170.9876	-0.01872665	0.3677308	-0.4214154	0.6734518	1	0.7898003	236	118	167	242	217	248	75
chr7.5420_44	GATCCAGGCTGGGGAGAGTA	-	chr7	149525715	149525734	chr7.5420	121.8932	-0.1219273	0.3442545	-2.146437	0.03183817	0.3287128	1.395821	162	110	128	248	139	61	76
chr7.5420_74	CCAGCCTGGATCTGAATGGC	+	chr7	149525723	149525742	chr7.5420	221.5708	0.1071174	0.2271883	1.768997	0.07689431	0.7781202	0.3462832	206	151	175	267	303	242	198
chr7.5420_22	GCCTGGATCTGAATGGCAGG	+	chr7	149525726	149525745	chr7.5420	209.2093	-0.08535325	0.242152	-1.476615	0.139779	0.8008001	0.5662943	234	215	216	306	154	229	174
chr7.5420_60	GCCTCCTGCCATTCAGATCC	-	chr7	149525730	149525749	chr7.5420	164.9516	0.04123437	0.3284187	0.8564712	0.3917372	1	0.6065268	135	134	134	215	112	164	247
chr7.5420_6	CGTACCTGAGCACAGGTGAG	-	chr7	149525808	149525827	chr7.5420	737.3686	-0.1309678	0.1582671	-1.97851	0.04787118	0.2752363	2.916445	928	720	756	978	704	648	820
chr7.5420_9	ATCCCTGCTACTCTCCGGGG	+	chr7	149525834	149525853	chr7.5420	286.4741	-0.06745441	0.3193839	-1.337735	0.1809829	0.8505469	0.5755812	335	239	338	460	207	348	318
chr7.5420_14	AACCACCCCGGAGAGTAGCA	-	chr7	149525839	149525858	chr7.5420	256.6287	-0.07910022	0.2667205	-1.429584	0.1528366	0.8924272	0.3945608	382	196	266	384	313	259	138
chr7.5420_1	GAACCACCCCGGAGAGTAGC	-	chr7	149525840	149525859	chr7.5420	305.7269	0.02234779	0.3081278	0.4538943	0.6499049	1	0.5110324	359	217	268	377	172	514	319
chr7.5420_215	TGGGAGGACACAGGAGGTGG	-	chr7	149526685	149526704	chr7.5420	204.0294	-0.05975983	0.3415099	-1.237341	0.2159606	0.8275095	0.7705939	306	210	178	284	124	261	96
chr7.5420_223	CAGGAGGTGGAGGGGACTGA	-	chr7	149526675	149526694	chr7.5420	240.4248	-0.008378882	0.2253722	-0.1469069	0.8832055	1	0.5765223	338	167	238	277	261	238	271
chr7.5420_224	ACAGGAGGTGGAGGGGACTG	-	chr7	149526676	149526695	chr7.5420	156.4666	0.02820913	0.4212754	0.6822101	0.4951061	1	0.6126373	198	103	111	187	226	114	296
chr7.5420_206	GGAGGACACAGGAGGTGGAG	-	chr7	149526683	149526702	chr7.5420	120.6418	-0.9076034	0.4336052	-3.536433	0.000405569	0.01038369	1.950141	163	175	160	241	82	106	41
chr7.5420_241	AGGAGGTGGAGGGGACTGAG	-	chr7	149526674	149526693	chr7.5420	269.6142	-0.08003498	0.3048473	-1.524028	0.1275016	0.8044495	0.5076792	342	250	287	428	180	340	126
chr7.5420_210	GGGAGGACACAGGAGGTGGA	-	chr7	149526684	149526703	chr7.5420	203.9146	0.08961109	0.3458671	1.748046	0.08045599	0.6231463	0.7765064	187	138	122	235	199	136	251
chr7.5420_230	ACAGGTGGAGGGGATGATGG	-	chr7	149526637	149526656	chr7.5420	364.7924	-0.1802353	0.2317794	-2.608085	0.009105025	0.2240109	0.8021346	530	390	375	536	241	370	206
chr7.5420_231	GACACAGGTGGAGGGGATGA	-	chr7	149526640	149526659	chr7.5420	218.4546	-0.05249206	0.2799133	-0.9960898	0.3192065	1	0.3462832	264	287	188	231	262	146	210
chr7.5420_256	GGACTGAGGGGACTGTGGAG	-	chr7	149526662	149526681	chr7.5420	658.7739	0.1284465	0.1855688	1.978668	0.04785338	0.3180304	2.223455	678	485	551	668	651	619	729
chr7.5420_91	AAGGGGACTGTAGAGGACAC	-	chr7	149526466	149526485	chr7.5420	235.5255	-0.003839106	0.3520282	-0.08455108	0.9326183	1	0.570772	240	214	210	324	247	90	270
chr7.5420_130	TGACTGAGGGACTGTGGAGG	-	chr7	149526510	149526529	chr7.5420	349.1082	0.01912697	0.2696745	0.3628035	0.7167517	1	0.8176068	501	263	244	425	433	476	370
chr7.5420_46	GTGACTGAGGGACTGTGGAG	-	chr7	149526511	149526530	chr7.5420	302.0194	0.0661286	0.2721225	1.223142	0.2212761	0.9150446	0.5175613	338	218	267	282	241	496	366
chr7.5420_101	GGTGACTGAGGGACTGTGGA	-	chr7	149526512	149526531	chr7.5420	341.7333	-0.1139861	0.1950769	-1.799001	0.07201853	0.5514428	0.963919	450	319	384	429	399	269	251
chr7.5420_34	CCCCCAGGCCAACCCACCAT	+	chr7	149526190	149526209	chr7.5420	771.1018	-0.01502356	0.1366336	-0.2366194	0.8129521	0.8435905	2.668172	896	648	718	985	960	817	719
chr7.5420_227	GGACTGAGGGGACTGTGGGG	-	chr7	149526583	149526602	chr7.5420	635.8306	0.1173038	0.1976435	1.849846	0.0643357	0.3700233	2.223455	680	430	552	647	634	581	686
chr7.5420_229	GGACAGCACAGGAGGAGGAG	-	chr7	149526604	149526623	chr7.5420	91.67284	-3.217653	0.5982506	-5.760276	8.39763e-09	4.497628e-07	2.120532	186	116	157	251	20	26	17
chr7.5420_228	GGGACAGCACAGGAGGAGGA	-	chr7	149526605	149526624	chr7.5420	70.16359	-3.291261	0.6255444	-5.669978	1.428156e-08	9.34513e-07	1.647256	171	120	85	169	18	2	22
chr7.5420_232	ACTGTGGGGGACAGCACAGG	-	chr7	149526612	149526631	chr7.5420	363.7029	0.0042403	0.2425197	0.07669157	0.9388689	1	0.8021346	417	321	279	499	344	551	326
chr7.5420_233	GGGACTGTGGGGGACAGCAC	-	chr7	149526615	149526634	chr7.5420	338.9291	-0.04227549	0.2419394	-0.7561973	0.4495309	0.9393692	0.963919	369	323	326	476	368	202	422
chr7.5420_126	AGGTGACTGAGGGACTGTGG	-	chr7	149526513	149526532	chr7.5420	394.5535	0.02306916	0.2131517	0.395175	0.6927138	1	0.8021346	461	307	379	441	303	519	423
chr7.5449_9	CCAGTTGTTTTGCAAAGATA	-	chr7	149757575	149757594	chr7.5449	243.3162	-0.009821587	0.2079577	-0.1671161	0.8672787	1	0.570772	259	209	234	320	304	247	232
chr7.5449_2	ACCAGTTGTTTTGCAAAGAT	-	chr7	149757576	149757595	chr7.5449	261.6073	-0.0100278	0.2657591	-0.1891816	0.8499505	1	0.6039347	342	234	206	333	194	287	200
chr7.5449_20	ATCAAAAACTGTAAGTGGAG	-	chr7	149757603	149757622	chr7.5449	233.0428	-0.008515499	0.4543589	-0.2188092	0.8267987	1	0.4920131	264	230	231	262	316	388	176
chr7.5449_3	GAGCTTGACCTCGCCACTTG	+	chr7	149757757	149757776	chr7.5449	698.484	0.1080426	0.150467	1.654924	0.09793998	0.412599	2.66867	830	532	547	759	782	936	744
chr7.5449_5	AGCTTGACCTCGCCACTTGG	+	chr7	149757758	149757777	chr7.5449	686.3704	-0.04576637	0.1855246	-0.7466055	0.4553017	0.7627207	2.223455	878	575	648	907	588	726	856
chr7.5449_4	TGGAGCTTGACCTCGCCACT	+	chr7	149757755	149757774	chr7.5449	792.7692	0.009208442	0.1367443	0.1450852	0.8846436	0.8606753	2.668172	902	660	714	1003	959	700	692
chr7.5449_6	GGAGCTTGACCTCGCCACTT	+	chr7	149757756	149757775	chr7.5449	723.2218	0.1515228	0.155107	2.245878	0.02471184	0.1883038	2.916445	758	524	568	806	652	877	895
chr7.5449_31	ATTGAAGAGTCAGATATTCC	+	chr7	149758024	149758043	chr7.5449	126.6356	0.03641444	0.4076418	0.8554913	0.3922792	0.7605252	1.937513	137	80	95	160	88	144	253
chr7.5449_38	GAAGAGTCAGATATTCCAGG	+	chr7	149758027	149758046	chr7.5449	160.2435	-0.005283013	0.4660788	-0.1380225	0.8902226	1	0.6126373	217	104	135	246	169	237	200
chr7.5449_37	AGTCAGATATTCCAGGAGGA	+	chr7	149758031	149758050	chr7.5449	84.75464	0.02684227	0.5122925	0.7243389	0.4688577	0.7748209	2.152411	113	77	41	79	171	131	57
chr7.5449_19	GTCAGATATTCCAGGAGGAA	+	chr7	149758032	149758051	chr7.5449	154.6037	0.01398364	0.310711	0.2861059	0.774797	1	0.932264	225	113	130	161	114	152	163
chr7.5449_39	GATATTCCAGGAGGAAGGGG	+	chr7	149758036	149758055	chr7.5449	124.2176	-1.537552	0.3963361	-4.272312	1.934564e-05	0.0006651009	1.950141	223	179	152	235	49	92	72
chr7.5449_22	ATATTCCAGGAGGAAGGGGA	+	chr7	149758037	149758056	chr7.5449	175.8541	-1.219313	0.2633681	-4.854079	1.209475e-06	0.0001196594	0.7817701	273	211	228	324	135	91	74
chr7.5449_43	GGAAACAAAAGTCTTCTAAA	-	chr7	149757907	149757926	chr7.5449	110.6973	0.02005893	0.4548553	0.5116221	0.6089155	1	0.8978447	159	45	86	153	122	173	146
chr7.5449_7	CTCGCCACTTGGGGGCGCCC	+	chr7	149757766	149757785	chr7.5449	491.3826	-0.06578597	0.1538906	-1.031073	0.3025068	0.9037588	0.7409802	625	434	441	669	497	404	543
chr7.5449_1	CAGGGCGCCCCCAAGTGGCG	-	chr7	149757768	149757787	chr7.5449	397.6528	0.0471243	0.2368664	0.8334947	0.4045658	0.8774097	1.122699	490	302	301	465	640	469	274
chr7.5449_52	AGGCAGTCTCATTTCCCGTG	-	chr7	149757887	149757906	chr7.5449	154.6046	-0.1136489	0.3124907	-2.020395	0.0433424	0.5406895	0.6126373	194	156	208	212	165	105	150
chr7.5449_34	GACTTTTGTTTCCTATGAAA	+	chr7	149757914	149757933	chr7.5449	251.4338	0.03731742	0.2310434	0.6563772	0.5115815	1	0.5765223	373	180	186	269	340	249	255
chr7.5449_30	GCAGCAGTCTTCCTTTTCAT	-	chr7	149757928	149757947	chr7.5449	209.4108	-0.01786701	0.296708	-0.3561146	0.7217547	1	0.5559111	268	169	189	286	263	134	144
chr7.5449_8	CCCTATCTTTGCAAAACAAC	+	chr7	149757572	149757591	chr7.5449	331.8915	0.03122279	0.2819743	0.6029215	0.5465609	1	0.8176068	388	270	256	392	394	214	271
chr7.5476_15	ACAGCCTCAGCGCCCCAGGT	-	chr7	150080918	150080937	chr7.5476	237.675	0.02096237	0.2361829	0.3739555	0.7084374	1	0.4920131	316	184	196	270	298	205	196
chr7.5476_7	GGAGGTTCCAGGGGCGGCGA	+	chr7	150080959	150080978	chr7.5476	101.3754	-0.1229009	0.5218516	-2.153638	0.03126859	0.3251966	1.395821	178	116	134	147	89	12	104
chr7.5476_13	GGGATTGAGCTAGCAGCAGG	-	chr7	150081109	150081128	chr7.5476	408.2161	0.04170419	0.3187742	0.8523156	0.394039	0.8850472	1.053555	417	371	336	389	876	426	314
chr7.5476_22	GAGGGGATTGAGCTAGCAGC	-	chr7	150081112	150081131	chr7.5476	258.4092	-0.02984823	0.251602	-0.5460292	0.5850458	1	0.6039347	318	210	257	346	381	206	246
chr7.5476_20	CAACAAAGGAGCTTTGGTTG	-	chr7	150081064	150081083	chr7.5476	238.6462	0.02043678	0.2036756	0.344836	0.7302177	1	0.570772	286	163	212	322	281	254	237
chr7.5476_16	GGGAGGCAACAAAGGAGCTT	-	chr7	150081070	150081089	chr7.5476	325.3827	0.2450692	0.1951362	3.110385	0.001868433	0.07763998	0.7925887	378	202	235	261	415	394	381
chr7.5476_12	AGCTCAATCCCCTCTTTGTG	+	chr7	150081118	150081137	chr7.5476	377.2324	0.04231632	0.258777	0.7796327	0.4356071	0.9416325	0.9263448	433	276	335	417	363	277	365
chr7.5476_10	CAATCCCCTCTTTGTGTGGT	+	chr7	150081122	150081141	chr7.5476	284.7977	0.01884055	0.2253763	0.3298689	0.741499	1	0.6754382	354	225	253	325	294	395	279
chr7.5476_14	TGGGGCGGCCAGACAGCAGC	-	chr7	150081027	150081046	chr7.5476	118.8552	-0.02385479	0.4021631	-0.564018	0.5727419	0.8366019	1.950141	186	108	100	144	169	60	67
chr7.5476_3	CAGGTATCATCTGCTGCTAG	-	chr7	150080872	150080891	chr7.5476	314.3338	0.06552501	0.2256243	1.124715	0.2607097	0.9340858	0.5694804	318	222	311	332	260	364	368
chr7.5476_5	CTAGCAGCAGATGATACCTG	+	chr7	150080872	150080891	chr7.5476	396.6022	-0.03053111	0.1907565	-0.5039764	0.614278	0.9928686	1.122699	490	312	433	461	338	458	370
chr7.5476_8	CTGCTTCTGACTGCCCGACC	+	chr7	150080901	150080920	chr7.5476	377.6176	0.04695629	0.2750298	0.8874295	0.3748477	0.93722	0.8102158	428	268	291	471	719	253	389
chr7.5476_4	TGCTTCTGACTGCCCGACCT	+	chr7	150080902	150080921	chr7.5476	360.232	-0.006456739	0.2666431	-0.1220571	0.9028538	1	0.963919	431	275	348	470	340	400	509
chr7.5476_1	CGGGAGCAGGATCCGCCACT	-	chr7	150080847	150080866	chr7.5476	367.6615	-0.07312797	0.2024098	-1.205437	0.2280347	0.8304917	0.8021346	473	356	306	537	375	382	377
chr7.5476_25	GAAGACCAACCACACAAAGA	-	chr7	150081130	150081149	chr7.5476	470.6599	0.001006428	0.2342801	0.01793448	0.9856911	0.9845304	1.84418	582	379	401	611	720	411	519
chr7.5476_11	TGAAGACCAACCACACAAAG	-	chr7	150081131	150081150	chr7.5476	369.6976	0.06448986	0.1691121	1.024137	0.3057705	0.8887895	0.8021346	440	257	349	402	456	381	383
chr7.5476_2	GAGGTTCCAGGGGCGGCGAT	+	chr7	150080960	150080979	chr7.5476	140.932	0.02564758	0.3801026	0.5858678	0.5579644	0.9085495	1.341046	221	90	95	150	253	81	131
chr7.5476_9	AGGTTCCAGGGGCGGCGATG	+	chr7	150080961	150080980	chr7.5476	61.73163	-0.05070249	0.5971727	-1.329213	0.1837778	0.5811981	2.144543	100	74	38	123	54	25	91
chr7.5476_26	TTCCAGGGGCGGCGATGGGG	+	chr7	150080964	150080983	chr7.5476	170.7318	-0.0268081	0.2468561	-0.4867391	0.6264432	1	0.7898003	197	175	168	187	208	149	153
chr7.5476_21	GGGAGGACCTTGCCTCTTTC	+	chr7	150080981	150081000	chr7.5476	278.1326	0.06365542	0.2386884	1.117492	0.263784	1	0.4024449	277	205	275	281	424	330	269
chr7.5476_24	GGGGCGGCCAGACAGCAGCT	-	chr7	150081026	150081045	chr7.5476	173.6492	0.08959138	0.311946	1.689274	0.091167	0.6480386	0.7817701	177	95	115	221	208	204	132
chr7.5476_6	GCTTCTGACTGCCCGACCTG	+	chr7	150080903	150080922	chr7.5476	236.981	-0.1238715	0.2441773	-2.031471	0.04220729	0.5813377	0.4920131	333	263	218	340	262	175	228
chr7.548_4	CATGGAGACATACTACGAGG	+	chr7	2623322	2623341	chr7.548	319.6363	0.08073805	0.2750982	1.47402	0.1404763	0.7546552	0.7134849	343	206	236	376	549	458	223
chr7.548_2	TACGAGGAGGTGCGCCGTGC	+	chr7	2623335	2623354	chr7.548	206.0709	-0.06277261	0.3349207	-1.281673	0.1999575	0.8096416	0.7765064	289	225	188	280	124	121	301
chr7.548_1	CGCCATGGAGACATACTACG	+	chr7	2623319	2623338	chr7.548	289.6478	0.07127561	0.2927536	1.352653	0.1761666	0.8467611	0.5695866	290	221	209	323	294	188	343
chr7.548_6	AGGTGCGCCGTGCTGGGCGG	+	chr7	2623342	2623361	chr7.548	281.5894	0.02603686	0.2140982	0.4464243	0.6552908	1	0.6634729	292	223	270	343	302	238	276
chr7.548_3	CTCCTCGTAGTATGTCTCCA	-	chr7	2623324	2623343	chr7.548	200.8079	0.03489419	0.2683888	0.6564834	0.5115132	1	0.7810186	184	159	170	274	267	142	247
chr7.548_9	CGTGCTGGGCGGCGGAGCGG	+	chr7	2623350	2623369	chr7.548	121.252	-2.95053	0.5078099	-6.107324	1.013152e-09	9.192521e-08	1.395821	266	155	189	310	20	28	50
chr7.548_5	ACGAGGAGGTGCGCCGTGCT	+	chr7	2623336	2623355	chr7.548	239.9006	0.06642083	0.3353706	1.348679	0.1774402	0.8457907	0.5765223	224	198	178	233	207	191	224
chr7.548_10	GTGCTGGGCGGCGGAGCGGA	+	chr7	2623351	2623370	chr7.548	74.17002	-0.06870606	0.4165393	-1.513957	0.1300367	0.5078238	2.160138	126	79	60	116	35	82	56
chr7.548_8	CTCCGCTCCGCCGCCCAGCA	-	chr7	2623352	2623371	chr7.548	253.5851	-0.05773015	0.272339	-1.076823	0.2815593	1	0.4024449	340	218	271	333	231	179	169
chr7.548_7	CGCCGTGCTGGGCGGCGGAG	+	chr7	2623347	2623366	chr7.548	239.8112	0.001398467	0.2445548	0.02538954	0.9797443	1	0.5008862	310	194	201	299	309	169	214
chr7.5480_8	GTCAGTTATCTGTTTTCCTA	-	chr7	150107803	150107822	chr7.5480	294.3849	0.005535078	0.3530811	0.1220955	0.9028234	1	0.5694804	330	240	237	413	278	531	288
chr7.5480_1	GTTTCATTCAGGGAGTCCAG	-	chr7	150107858	150107877	chr7.5480	56.45124	-2.060457	0.634624	-3.945115	7.976161e-05	0.0022625	2.120532	115	73	74	146	7	4	34
chr7.5480_5	CCCTGAATGAAACCCATCCC	+	chr7	150107865	150107884	chr7.5480	486.3543	0.04629815	0.147911	0.7277733	0.4667524	0.8146662	1.76804	609	376	383	602	605	464	486
chr7.5480_9	GTTATCTGTTTTCCTAGGGA	-	chr7	150107799	150107818	chr7.5480	336.4428	0.04246725	0.2510006	0.7717163	0.4402825	0.9941378	0.8021346	458	190	273	419	327	330	299
chr7.5480_4	AGTGGCTCCTGAAATTGCTT	-	chr7	150107840	150107859	chr7.5480	241.0855	0.03826973	0.3627575	0.8413549	0.4001492	1	0.4920131	257	181	171	298	188	300	127
chr7.5480_17	AATGTGTGACAGGTAAGGAA	-	chr7	150107934	150107953	chr7.5480	430.5948	-0.00696238	0.1924857	-0.1156187	0.9079547	1	0.837827	456	383	383	583	521	511	313
chr7.5480_2	CTCGGGGCTCAATGTGTGAC	-	chr7	150107944	150107963	chr7.5480	254.0539	-0.02492772	0.2595277	-0.4633791	0.6430927	1	0.570772	367	194	184	389	267	331	203
chr7.5480_7	GTGGCTCCTGAAATTGCTTG	-	chr7	150107839	150107858	chr7.5480	267.4691	0.0172502	0.2288232	0.3039516	0.7611648	1	0.3945608	362	190	232	315	254	350	288
chr7.5480_6	GGCTAAGAACCTCAGCCCTG	+	chr7	150107894	150107913	chr7.5480	264.0547	-0.06555794	0.2998424	-1.26698	0.2051624	0.9740882	0.3945608	409	276	227	334	230	183	371
chr7.5480_3	TCCAGGGATGGGTTTCATTC	-	chr7	150107869	150107888	chr7.5480	206.4261	-0.002761781	0.3079999	-0.05632702	0.9550813	1	0.7622689	199	186	183	296	287	188	256
chr7.5480_15	AGGTTCTTAGCCTGGAGTCC	-	chr7	150107886	150107905	chr7.5480	136.3379	-0.03353328	0.4583363	-0.8430165	0.3992192	0.8316023	1.395821	141	126	146	232	226	71	151
chr7.5480_16	CAGGGCTGAGGTTCTTAGCC	-	chr7	150107894	150107913	chr7.5480	174.061	0.03476404	0.3844339	0.7923308	0.4281678	0.9894747	0.7898003	215	121	138	179	339	171	211
chr7.5480_10	AGGTGAAGTCCCCAGGGCTG	-	chr7	150107906	150107925	chr7.5480	194.8986	-0.05901863	0.2538973	-1.06632	0.2862791	0.8824144	0.7760159	269	185	188	244	261	152	143
chr7.5480_11	ACAGGTAAGGAAAGGGCAGC	-	chr7	150107926	150107945	chr7.5480	492.866	-0.0004933639	0.2074942	-0.008391748	0.9933044	0.977584	1.892934	578	414	470	583	652	569	487
chr7.5482_22	CGTGTGTGGAGGTTTCCTCT	-	chr7	150108851	150108870	chr7.5482	277.7533	0.03132524	0.2473216	0.568354	0.5697946	1	0.3945608	355	207	236	308	370	323	178
chr7.5482_17	CTGCACCATTAGCACAAAAG	-	chr7	150108874	150108893	chr7.5482	378.3002	-0.02578134	0.238988	-0.4616715	0.6443169	1	0.8021346	473	332	330	509	329	430	486
chr7.5482_11	ACTGCACCATTAGCACAAAA	-	chr7	150108875	150108894	chr7.5482	618.3092	0.03311636	0.1483395	0.5222026	0.6015293	0.8012489	2.432268	739	513	585	647	664	603	580
chr7.5482_5	TAGCACAAAAGGGGCGTGTG	-	chr7	150108865	150108884	chr7.5482	229.0602	0.005908811	0.4279705	0.1464925	0.8835326	1	0.5577127	271	250	165	233	204	481	186
chr7.5482_2	ACACGCCCCTTTTGTGCTAA	+	chr7	150108866	150108885	chr7.5482	473.1527	-0.02448819	0.2149002	-0.4205901	0.6740544	0.836741	2.293656	516	467	477	535	676	393	477
chr7.5482_8	GGGACATGTCCGAGCAGTAT	-	chr7	150108954	150108973	chr7.5482	324.9757	0.062385	0.2463576	1.110174	0.2669242	0.8251414	0.963919	318	236	226	467	261	331	442
chr7.5482_7	TGGATCAGAAGGGCTTAGCT	-	chr7	150108992	150109011	chr7.5482	164.3193	-0.06773657	0.3163369	-1.33699	0.181226	0.8396041	0.6062568	244	155	168	218	167	190	74
chr7.5482_1	GACATGTCCGAGCAGTATAG	-	chr7	150108952	150108971	chr7.5482	188.6374	0.02027477	0.2612881	0.3786068	0.7049798	1	0.7810186	225	167	163	197	173	153	233
chr7.5482_4	GGACATGTCCGAGCAGTATA	-	chr7	150108953	150108972	chr7.5482	284.1144	0.09479637	0.4018172	1.884821	0.05945406	0.6223829	0.5755812	258	165	194	266	225	197	239
chr7.5482_6	GTGCCTTCCCCTATACTGCT	+	chr7	150108942	150108961	chr7.5482	557.5458	0.1793192	0.139989	2.598948	0.00935099	0.1383697	1.76804	599	443	404	582	694	583	585
chr7.5482_23	GAACAAGCACAGCACAGTGA	-	chr7	150108914	150108933	chr7.5482	277.9353	-0.03888171	0.4580506	-0.9669071	0.3335905	1	0.5076792	339	300	285	399	245	456	219
chr7.5482_9	GCTAAGCCCTTCTGATCCAC	+	chr7	150108993	150109012	chr7.5482	404.7118	0.05493659	0.2868246	1.05229	0.2926667	0.8845257	0.7847108	460	305	343	394	826	343	271
chr7.5482_3	CCGGGCCCCGTGGATCAGAA	-	chr7	150109002	150109021	chr7.5482	170.077	-0.03314845	0.2971722	-0.65692	0.5112324	1	0.7817701	250	158	146	205	160	176	211
chr7.5482_14	AACTGCACCATTAGCACAAA	-	chr7	150108876	150108895	chr7.5482	379.8413	-0.02074959	0.3603694	-0.4609282	0.6448501	1	1.122699	483	341	342	513	295	742	248
chr7.5490_6	GCTAGAGTGAGCCAGAACTT	+	chr7	150130970	150130989	chr7.5490	283.6853	-0.01247573	0.2618052	-0.2335727	0.8153167	1	0.5175613	358	279	213	358	213	406	229
chr7.5490_16	CATTGCCTGCAGCCTTAGCT	-	chr7	150131040	150131059	chr7.5490	386.9695	0.0787916	0.3036216	1.501125	0.1333232	0.6637148	1.053555	366	264	270	475	775	449	422
chr7.5490_1	AGTGACTACCCCGACCTACC	-	chr7	150130917	150130936	chr7.5490	547.4528	-0.07811189	0.1484074	-1.214623	0.2245098	0.6176092	2.223455	726	485	518	695	583	512	423
chr7.5490_14	TTGCCTGCAGCCTTAGCTAG	-	chr7	150131038	150131057	chr7.5490	303.0954	-0.1299238	0.2132662	-2.048254	0.04053516	0.539745	0.5755812	482	293	301	378	299	315	239
chr7.5490_12	ATTGCCTGCAGCCTTAGCTA	-	chr7	150131039	150131058	chr7.5490	296.9023	-0.0327188	0.3355299	-0.692433	0.4886654	1	0.7971353	346	249	358	367	315	378	320
chr7.5490_3	ACTTAGGGCTGATCACAAAT	+	chr7	150130986	150131005	chr7.5490	373.1926	0.13223	0.3036975	2.217548	0.02658567	0.3618116	0.963919	394	217	249	350	266	324	560
chr7.5490_10	GATGAGTAATTGAGATAACT	+	chr7	150131008	150131027	chr7.5490	283.7993	0.01916701	0.2423986	0.3459097	0.7294106	1	0.5076792	356	177	213	439	333	303	337
chr7.5490_4	CTAGAGTGAGCCAGAACTTA	+	chr7	150130971	150130990	chr7.5490	391.3089	0.09295208	0.2887568	1.69457	0.09015706	0.5810295	1.053555	414	231	295	433	435	466	238
chr7.5490_9	TTGTGATCAGCCCTAAGTTC	-	chr7	150130984	150131003	chr7.5490	358.3666	0.04710799	0.2272836	0.8197075	0.4123829	0.9152133	0.963919	420	289	282	409	588	277	347
chr7.5490_11	TTGGGAGATGAGGAAGTCGA	+	chr7	150130942	150130961	chr7.5490	113.6935	-0.0006654543	0.3511128	-0.01463559	0.9883229	1	1.647256	107	117	121	114	128	84	158
chr7.5490_2	TCGGGGTAGTCACTTCCATT	+	chr7	150130923	150130942	chr7.5490	220.2313	0.03769961	0.2895342	0.7351952	0.4622206	1	0.3462832	216	164	185	289	219	254	341
chr7.5490_7	AGTAATTGAGATAACTAGGA	+	chr7	150131012	150131031	chr7.5490	301.2996	0.08641312	0.2175352	1.440861	0.1496239	0.8138616	0.5694804	362	213	216	342	462	346	255
chr7.5490_8	ACTAGGATGGCCCCTAGCTA	+	chr7	150131025	150131044	chr7.5490	330.1086	0.01233521	0.4179768	0.3007423	0.763611	1	0.7925887	356	294	296	352	362	547	427
chr7.5490_5	TGGCCCCTAGCTAAGGCTGC	+	chr7	150131032	150131051	chr7.5490	479.9744	0.01939211	0.1810396	0.3164385	0.7516697	0.903414	1.84418	625	401	412	519	462	454	449
chr7.5497_4	AAACTTAAGAGACAAACAGC	-	chr7	150454134	150454153	chr7.5497	294.1633	-0.004168992	0.2872008	-0.08186531	0.9347538	1	0.5175613	334	258	280	355	430	329	142
chr7.5497_6	AAGAGACAAACAGCAGGGGG	-	chr7	150454128	150454147	chr7.5497	294.1366	0.08263314	0.2856003	1.526843	0.1268	0.7786421	0.5695866	260	204	235	343	245	378	510
chr7.5497_3	CTTAAGAGACAAACAGCAGG	-	chr7	150454131	150454150	chr7.5497	232.0125	0.06294818	0.2467981	1.120512	0.2624955	0.9839695	0.4920131	253	138	181	322	318	198	236
chr7.5497_1	ACTTAAGAGACAAACAGCAG	-	chr7	150454132	150454151	chr7.5497	347.1555	0.07750257	0.2344057	1.335833	0.1816039	0.7457028	0.963919	284	305	295	383	362	541	330
chr7.5497_5	TAAAATAGAACTGTCAACTG	+	chr7	150454084	150454103	chr7.5497	324.2866	-0.00340496	0.3282477	-0.07198647	0.9426127	1	0.6851147	410	237	323	396	148	374	274
chr7.5497_2	AACTTAAGAGACAAACAGCA	-	chr7	150454133	150454152	chr7.5497	379.905	0.1095064	0.2373584	1.824944	0.06800945	0.5402636	0.963919	369	246	312	423	358	351	423
chr7.5517_10	CTTGCCTTGCTCCCCGGTCA	+	chr7	150641380	150641399	chr7.5517	528.5074	0.1235083	0.1728428	1.893069	0.05834876	0.3529604	2.229143	525	393	401	643	595	552	497
chr7.5517_13	ATTCCCATGACCGGGGAGCA	-	chr7	150641387	150641406	chr7.5517	285.8593	-0.1349931	0.1941462	-2.078342	0.03767791	0.4924184	0.6754382	313	298	328	396	270	244	249
chr7.5517_21	ATGGGAATGAGTCACCCTGA	+	chr7	150641399	150641418	chr7.5517	337.9025	0.09308907	0.2017985	1.510342	0.1309562	0.7151057	0.8046229	375	257	271	354	316	438	328
chr7.5517_75	ATCTGCCTTGCCTTGCTCCC	+	chr7	150641374	150641393	chr7.5517	701.6588	0.1013885	0.1383948	1.556489	0.1195918	0.4018396	3.47484	797	522	535	879	901	633	784
chr7.5517_41	GACAGAATCTTGTCTCTGTA	-	chr7	150641837	150641856	chr7.5517	169.0548	-0.06050196	0.3121158	-1.199017	0.2305212	0.8863017	0.6126373	277	124	153	263	223	144	146
chr7.5517_34	AGACAGAATCTTGTCTCTGT	-	chr7	150641838	150641857	chr7.5517	159.9349	-0.5223687	0.3690407	-3.315808	0.0009137844	0.0542305	0.6126373	272	191	214	249	50	108	156
chr7.5517_4	CAATTGGGCCCCGGACACAC	-	chr7	150641541	150641560	chr7.5517	402.0337	-0.06055632	0.2439793	-1.07489	0.2824239	0.8640568	0.837827	539	407	328	559	340	360	247
chr7.5517_3	TGTCCGGGGCCCAATTGTAT	+	chr7	150641544	150641563	chr7.5517	435.7546	-0.02190894	0.1573953	-0.3482091	0.7276832	1	0.7879178	554	360	371	580	464	400	490
chr7.5517_12	CAATTGTATTGGATAAGATA	+	chr7	150641555	150641574	chr7.5517	235.7906	-0.09531316	0.21393	-1.568131	0.1168507	0.7606889	0.5765223	318	225	219	338	181	200	232
chr7.5517_7	CTTATCTTATCCAATACAAT	-	chr7	150641557	150641576	chr7.5517	368.4037	-0.01247606	0.1802849	-0.2035391	0.8387137	1	0.8102158	481	326	311	438	401	319	434
chr7.5517_9	ATAAGATAAGGCTAAGTTGT	+	chr7	150641567	150641586	chr7.5517	583.1965	0.05823644	0.1631548	0.9218652	0.3565989	0.7114218	2.229143	613	500	500	675	655	749	620
chr7.5517_18	AGATAAGGCTAAGTTGTGGG	+	chr7	150641570	150641589	chr7.5517	593.5577	0.03881809	0.2863928	0.7523359	0.4518491	0.7428763	2.432268	624	512	460	684	916	732	728
chr7.5517_15	ACTCAGACCAATTTCAGGTT	+	chr7	150641607	150641626	chr7.5517	188.7087	0.01834649	0.3491748	0.4005778	0.688731	1	0.9430847	209	137	169	237	350	121	227
chr7.5517_16	CTCAGACCAATTTCAGGTTA	+	chr7	150641608	150641627	chr7.5517	348.7811	0.0392848	0.1991901	0.6551058	0.5123996	0.9826313	0.963919	404	278	297	410	504	389	293
chr7.5517_5	CGTTGACCCTAACCTGAAAT	-	chr7	150641617	150641636	chr7.5517	855.9369	-0.0224521	0.1219292	-0.3550471	0.7225543	0.7656463	3.47484	1100	646	838	1047	896	796	913
chr7.5517_1	TTTCAGGTTAGGGTCAACGC	+	chr7	150641618	150641637	chr7.5517	302.6593	-0.1045625	0.1786115	-1.636598	0.1017146	0.7326362	0.5755812	365	305	306	400	330	274	247
chr7.5517_40	CTCTTGAGATCCAGGATCAC	+	chr7	150641444	150641463	chr7.5517	148.8426	0.01872311	0.2893552	0.3681577	0.7127556	1	0.8712519	157	122	128	190	152	141	118
chr7.5517_43	GGACCTCACTTGTATCACCT	-	chr7	150641473	150641492	chr7.5517	621.0192	0.06676259	0.2373383	1.166676	0.2433412	0.6348926	2.223455	736	421	481	730	628	430	668
chr7.5517_11	ACACCAGGTGAGCTCTGGTC	+	chr7	150641505	150641524	chr7.5517	131.492	-0.01141457	0.515299	-0.3155945	0.7523103	0.9876724	1.395821	137	139	138	150	90	26	174
chr7.5517_35	GCACCCTGGCTCCCACAGCT	-	chr7	150641700	150641719	chr7.5517	565.1644	0.1422848	0.1482993	2.125601	0.03353653	0.2598942	2.270779	627	375	482	623	662	637	708
chr7.5517_31	GCCATGTGCCTCTGCTGGGT	-	chr7	150641723	150641742	chr7.5517	291.6712	-0.06698185	0.2846103	-1.262372	0.2068149	0.8792102	0.5694804	437	273	294	361	401	207	298
chr7.5517_30	AGCAGAGGCACATGGCCCTC	+	chr7	150641727	150641746	chr7.5517	254.3808	0.07349828	0.2281431	1.258978	0.2080381	0.9717002	0.4024449	269	209	194	280	275	329	329
chr7.5517_39	TCAACGCAGGCTCAGGAACT	+	chr7	150641631	150641650	chr7.5517	140.471	0.01645661	0.416258	0.3993242	0.6896543	0.946882	1.443559	168	98	135	150	204	197	163
chr7.5517_36	CAGGCTCAGGAACTGGGTGA	+	chr7	150641637	150641656	chr7.5517	175.843	0.001817526	0.521433	0.05082763	0.9594629	1	0.7817701	198	126	159	252	255	367	52
chr7.5517_2	GTTAGGGTCAACGCAGGCTC	+	chr7	150641624	150641643	chr7.5517	86.68248	0.001887171	0.5358857	0.05362337	0.9572352	0.9247437	2.160138	106	61	79	116	185	106	49
chr7.5517_22	GCATTTAGAGGCAGTCCTGA	-	chr7	150641775	150641794	chr7.5517	304.728	0.04876207	0.4044344	1.117315	0.2638596	0.9376046	0.5695866	282	216	246	323	170	244	234
chr7.5517_14	CCTCTAAATGCATGTGGTTC	+	chr7	150641784	150641803	chr7.5517	412.4447	-0.03228085	0.1834501	-0.5271894	0.5980621	1	1.053555	504	318	412	548	349	447	363
chr7.5517_27	TCAAGAGGAGCTTCCTGAAG	-	chr7	150641431	150641450	chr7.5517	304.4717	0.1907681	0.4074602	2.575631	0.01000575	0.23707	0.7971353	227	182	189	217	228	461	162
chr7.5517_6	TTGCCTTGCTCCCCGGTCAT	+	chr7	150641381	150641400	chr7.5517	451.2071	0.1054508	0.2137802	1.716218	0.08612212	0.63567	0.7847108	417	375	382	439	566	459	368
chr7.5517_88	ATGTGTGTGCATGTGCTGCT	-	chr7	150641295	150641314	chr7.5517	418.8952	-0.1185596	0.179924	-1.835745	0.06639545	0.5432932	0.9263448	473	463	389	602	421	367	309
chr7.5517_56	GATGTCTTGGGGACAGTGAA	-	chr7	150641357	150641376	chr7.5517	186.6103	-0.01748106	0.3469306	-0.3803923	0.7036542	1	0.7817701	236	159	177	242	179	222	76
chr7.5517_80	AGATGTCTTGGGGACAGTGA	-	chr7	150641358	150641377	chr7.5517	187.3966	-0.0345986	0.4086138	-0.815938	0.4145356	0.9748156	0.7956063	238	197	146	297	253	208	175
chr7.5517_61	AAGGCAAGGCAGATGTCTTG	-	chr7	150641368	150641387	chr7.5517	140.6725	-0.02401267	0.5221216	-0.6579264	0.5105854	0.8738719	1.443559	170	130	130	232	129	84	265
chr7.5517_71	CAAGGCAAGGCAGATGTCTT	-	chr7	150641369	150641388	chr7.5517	222.3652	0.03706502	0.2519982	0.6765289	0.4987049	1	0.5660422	267	187	162	260	266	303	233
chr7.5517_53	GCAAGGCAAGGCAGATGTCT	-	chr7	150641370	150641389	chr7.5517	282.0903	0.005238509	0.1814239	0.08563275	0.9317584	1	0.6634729	322	232	241	380	319	280	253
chr7.5517_29	CAGAGGCACATGGCCCTCAG	+	chr7	150641729	150641748	chr7.5517	351.2365	-0.05202288	0.1906851	-0.8527277	0.3938103	0.9039441	0.963919	405	317	350	466	374	255	339
chr7.5517_17	GCCCTCAGGGGCTAGACACC	+	chr7	150641741	150641760	chr7.5517	464.3424	0.08365268	0.22525	1.414075	0.1573399	0.7698052	0.7409802	468	349	339	578	332	573	601
chr7.5517_24	CACCAGGTCAGTGTCCCATC	+	chr7	150641757	150641776	chr7.5517	481.001	-0.004366778	0.2166869	-0.07543118	0.9398717	0.9591021	1.892934	572	400	383	684	611	429	603
chr7.5517_33	TTTTTGTTATCTTGAATCCA	+	chr7	150641811	150641830	chr7.5517	184.4252	-0.07444981	0.2532358	-1.325123	0.1851302	0.7462688	0.9805974	268	148	190	259	142	146	203
chr7.5517_65	ATCTTGTCTCTGTAGGGCCC	-	chr7	150641831	150641850	chr7.5517	83.31393	-0.01027343	0.7988462	-0.3480443	0.7278069	0.8676186	2.120532	106	96	81	89	108	124	78
chr7.5517_28	TCTAAATGCATGTGGTTCAG	+	chr7	150641786	150641805	chr7.5517	310.1856	0.04541718	0.3615465	0.9881538	0.3230773	1	0.5175613	343	212	280	290	125	513	324
chr7.5517_8	CCTGAACCACATGCATTTAG	-	chr7	150641787	150641806	chr7.5517	545.3963	0.01374219	0.2215434	0.2391923	0.8109565	0.8796059	2.229143	676	416	500	644	698	321	590
chr7.5522_15	TGTCCCGGACCTGTGTGGAG	-	chr7	150650515	150650534	chr7.5522	156.047	-0.01902197	0.3793918	-0.4359818	0.66285	1	0.932264	214	129	131	224	209	208	130
chr7.5522_31	GAGGGAGCGAGGTGTGCGAG	-	chr7	150650487	150650506	chr7.5522	247.7986	-0.01637485	0.2522278	-0.3010231	0.7633969	1	0.4024449	288	239	198	335	250	161	265
chr7.5522_22	CAGCACCTCTGGAATTCATG	-	chr7	150650936	150650955	chr7.5522	247.9246	-0.02102865	0.3143316	-0.4320274	0.6657215	1	0.6038221	323	172	244	359	273	244	335
chr7.5522_61	GCCTGGGAGTCAGTGCTTCT	-	chr7	150650967	150650986	chr7.5522	421.3044	0.07684505	0.1757799	1.221573	0.221869	0.8420744	0.7324722	507	315	326	490	527	496	479
chr7.5522_55	CCCCACACCCTCAGGCTTTT	+	chr7	150650987	150651006	chr7.5522	824.4585	0.1222601	0.1349651	1.856502	0.06338204	0.3356292	2.66867	868	665	644	958	875	850	833
chr7.5522_19	ACCCTCAGGCTTTTGGGTTG	+	chr7	150650993	150651012	chr7.5522	125.7586	0.02241592	0.3862356	0.5181181	0.6043759	0.8471965	1.950141	138	90	112	149	144	198	151
chr7.5522_9	TCTTTGGGACTCATCAACTA	-	chr7	150651022	150651041	chr7.5522	318.8682	-0.01011303	0.225219	-0.1772357	0.8593232	1	0.7131673	427	250	300	374	355	417	287
chr7.5522_3	ACTCCCCTTCATACTCAAGC	+	chr7	150651041	150651060	chr7.5522	420.0569	0.04042681	0.2443869	0.7268839	0.4672971	0.9999878	0.837827	471	325	333	525	701	437	435
chr7.5522_17	CTCCCCTTCATACTCAAGCT	+	chr7	150651042	150651061	chr7.5522	471.5321	0.1492095	0.1640033	2.220554	0.02638121	0.2513624	1.892934	516	358	333	518	469	558	599
chr7.5522_8	AAGCCCAGCTTGAGTATGAA	-	chr7	150651048	150651067	chr7.5522	288.5924	0.03068178	0.190928	0.5065722	0.612455	1	0.5695866	362	230	204	384	310	320	299
chr7.5522_21	CAAGCCCAGCTTGAGTATGA	-	chr7	150651049	150651068	chr7.5522	274.3933	-0.02008958	0.3981941	-0.4735753	0.6358028	1	0.5076792	341	241	216	440	157	129	215
chr7.5522_36	CCTTCACAGATGGCGCTGCT	+	chr7	150651078	150651097	chr7.5522	312.9071	0.1696056	0.312058	2.530514	0.01138956	0.3351019	0.4808921	262	215	199	272	347	194	460
chr7.5522_23	CTGGGAGAACATCTCCTTAG	+	chr7	150651096	150651115	chr7.5522	162.2275	0.03279842	0.4009582	0.7671228	0.4430085	1	0.6065268	221	94	148	144	162	162	86
chr7.5522_41	AGTCAAAGATTTGACCACCC	+	chr7	150651146	150651165	chr7.5522	381.9196	0.02940304	0.246358	0.5329222	0.5940874	1	0.8102158	464	322	333	389	442	541	415
chr7.5522_2	CACGTCCCTCTGTATAAGTT	-	chr7	150650611	150650630	chr7.5522	504.2916	0.05920185	0.1792236	0.9530177	0.3405811	0.7501004	1.76804	566	352	444	629	730	424	524
chr7.5522_4	GCACGTCCCTCTGTATAAGT	-	chr7	150650612	150650631	chr7.5522	512.7483	0.01347194	0.2042698	0.2277626	0.8198308	0.8818751	2.229143	594	451	440	610	814	421	434
chr7.5522_12	ATACAGAGGGACGTGCACAC	+	chr7	150650616	150650635	chr7.5522	368.8313	-0.07448185	0.2085491	-1.237585	0.2158701	0.7798542	0.963919	466	289	408	515	329	436	341
chr7.5522_27	TACAGAGGGACGTGCACACA	+	chr7	150650617	150650636	chr7.5522	400.7496	0.0223925	0.1787667	0.364146	0.715749	1	1.053555	470	358	307	500	370	398	410
chr7.5522_77	TGTGAGTGTGAGCTGGTACA	-	chr7	150650668	150650687	chr7.5522	472.7106	-0.0201793	0.2625184	-0.3776821	0.7056668	0.8844104	1.892934	637	382	395	650	255	450	491
chr7.5522_60	GTGTGAGTGTGAGCTGGTAC	-	chr7	150650669	150650688	chr7.5522	247.7448	-0.06599752	0.2696171	-1.215996	0.2239865	0.8929864	0.5765223	387	231	249	279	281	294	172
chr7.5522_18	CCTCCACAGTCATCAGACAG	+	chr7	150650696	150650715	chr7.5522	395.8501	-0.0514758	0.2272201	-0.8936032	0.3715342	0.924915	0.837827	600	286	403	494	328	489	283
chr7.5522_52	CCTCTGTCTGATGACTGTGG	-	chr7	150650699	150650718	chr7.5522	239.5661	-0.01100862	0.3023548	-0.2220317	0.8242892	1	0.570772	314	185	236	288	123	285	280
chr7.5522_81	CACAGTCATCAGACAGAGGC	+	chr7	150650700	150650719	chr7.5522	147.0143	0.04649497	0.5342402	1.206387	0.2276685	0.7930846	0.9571893	93	130	121	113	45	191	108
chr7.5522_28	GTCATCAGACAGAGGCAGGC	+	chr7	150650704	150650723	chr7.5522	129.747	0.02685925	0.5045881	0.7190769	0.4720935	0.797912	1.937513	134	94	113	128	43	289	83
chr7.5522_42	GCAGGCTGGCCATCCGGACC	+	chr7	150650718	150650737	chr7.5522	176.7961	-0.006875585	0.2952211	-0.1369753	0.8910504	1	1.230845	212	145	154	241	153	131	263
chr7.5522_13	GTCCCGGACCTGTGTGGAGA	-	chr7	150650514	150650533	chr7.5522	115.8168	0.0239451	0.5750175	0.6884834	0.4911484	0.9927839	0.8978447	124	76	112	99	70	108	33
chr7.5522_10	TGGCACCCAACTTATACAGA	+	chr7	150650603	150650622	chr7.5522	376.0875	0.03129055	0.2286041	0.5492189	0.5828552	1	0.963919	409	302	300	498	596	373	267
chr7.5522_16	TGGGCTGTCCCGGACCTGTG	-	chr7	150650520	150650539	chr7.5522	240.121	-0.01080686	0.252209	-0.1988385	0.8423891	1	0.5765223	295	190	211	331	190	191	265
chr7.5522_35	GGTGGGAGGATGAGGACTGT	-	chr7	150650539	150650558	chr7.5522	238.999	-0.07892834	0.2865359	-1.468479	0.141974	0.8026262	0.570772	267	246	297	305	172	247	274
chr7.5522_38	ATGGCACCCAACTTATACAG	+	chr7	150650602	150650621	chr7.5522	463.5214	0.03756131	0.1746392	0.605765	0.5446708	1	0.7879178	501	375	399	587	525	494	368
chr7.5522_24	CCCGAGGACACCAGGCAACC	+	chr7	150650432	150650451	chr7.5522	357.7736	-0.05686703	0.2631724	-1.045343	0.2958646	0.8818062	0.8046229	494	366	338	421	262	377	463
chr7.5522_49	CGAGGTGTGCGAGTGGAGGG	-	chr7	150650480	150650499	chr7.5522	321.3705	0.009199872	0.3285234	0.1944495	0.8458239	1	0.5623147	411	265	273	361	140	501	331
chr7.5522_6	GAGCGAGGTGTGCGAGTGGA	-	chr7	150650483	150650502	chr7.5522	295.3148	0.04703681	0.2670511	0.8767083	0.3806451	1	0.5175613	356	243	237	288	203	322	330
chr7.5522_62	CATGCCTGAGAGAGGATTCT	-	chr7	150650834	150650853	chr7.5522	356.6244	0.0210225	0.2422356	0.3791257	0.7045945	1	0.8046229	399	287	332	413	374	284	289
chr7.5522_79	TTGAGCTGCATGCCTGAGAG	-	chr7	150650842	150650861	chr7.5522	252.9384	-0.03399771	0.2647689	-0.6357552	0.524936	1	0.4024449	340	213	202	380	371	177	244
chr7.5522_71	AGCTTGGGGAGGGGGCTTTT	-	chr7	150650865	150650884	chr7.5522	292.2447	-0.001162826	0.2223991	-0.02028837	0.9838133	1	0.5695866	360	237	302	308	244	336	263
chr7.5522_72	GAGCTTGGGGAGGGGGCTTT	-	chr7	150650866	150650885	chr7.5522	224.348	-0.0110683	0.2794816	-0.2141204	0.8304532	1	0.5660422	311	175	181	303	260	236	276
chr7.5522_63	TGGGCAGCCAGCTGAACCCA	+	chr7	150650899	150650918	chr7.5522	319.5726	0.1847536	0.2086788	2.640836	0.008270179	0.2254549	0.720673	319	216	227	320	351	405	305
chr7.5522_26	TTGGGTTCAGCTGGCTGCCC	-	chr7	150650900	150650919	chr7.5522	152.8845	-0.05398457	0.3592609	-1.156149	0.2476204	0.846264	0.8022974	220	118	147	260	182	145	154
chr7.5522_50	CTCTGGAATTCATGGGGGCT	-	chr7	150650930	150650949	chr7.5522	232.4574	0.06990598	0.250439	1.244279	0.2133969	0.883161	0.5765223	252	155	192	271	271	179	263
chr7.5522_53	CCTCTGGAATTCATGGGGGC	-	chr7	150650931	150650950	chr7.5522	152.0468	-0.04972929	0.2595587	-0.9133061	0.3610816	0.8924019	0.932264	181	169	146	177	161	157	131
chr7.5522_20	AGCACCTCTGGAATTCATGG	-	chr7	150650935	150650954	chr7.5522	256.986	-0.06587726	0.2874979	-1.248759	0.2117531	0.9788445	0.4024449	348	213	256	401	225	362	153
chr7.5522_11	AGGGACGTGCCTGCTGTCAC	-	chr7	150650740	150650759	chr7.5522	248.1959	0.1546137	0.2020334	2.327833	0.01992099	0.468823	0.4024449	244	163	196	266	360	253	302
chr7.5522_25	GAGCTCTTCTTAGTTTGCCT	-	chr7	150650770	150650789	chr7.5522	93.40793	-0.01559877	0.4844715	-0.4145865	0.6784446	0.9058726	1.647256	111	109	79	110	40	162	50
chr7.5522_29	AGGCAAACTAAGAAGAGCTC	+	chr7	150650770	150650789	chr7.5522	180.9389	0.05046724	0.3405378	1.057533	0.2902684	0.8817325	0.7898003	157	128	144	234	176	204	117
chr7.5522_30	CACACTGTCCCAGAAGCTTC	+	chr7	150650803	150650822	chr7.5522	210.5672	-0.01567619	0.4628644	-0.4055714	0.6850575	1	0.5662943	271	199	207	250	282	219	275
chr7.5522_57	TCTCCCTAGAATCCTCTCTC	+	chr7	150650827	150650846	chr7.5522	473.7319	0.04572199	0.1464815	0.7183565	0.4725375	0.8175932	1.76804	522	393	450	518	531	471	525
chr7.5522_5	GTCAAAGATTTGACCACCCT	+	chr7	150651147	150651166	chr7.5522	458.0256	-0.01344991	0.1649107	-0.2154513	0.8294155	1	0.7324722	616	365	396	570	508	371	492
chr7.5522_46	TCAAAGATTTGACCACCCTG	+	chr7	150651148	150651167	chr7.5522	517.0911	0.1470425	0.1813223	2.210626	0.02706176	0.2329448	2.229143	531	340	391	614	712	693	429
chr7.5522_7	CTGCTGTCACCGGGTCCGGA	-	chr7	150650730	150650749	chr7.5522	93.01034	-0.01830425	0.4942327	-0.4907511	0.6236025	0.8342429	2.152411	117	89	83	132	42	181	48
chr7.5522_14	GTGCCTGCTGTCACCGGGTC	-	chr7	150650734	150650753	chr7.5522	213.7231	-0.0180343	0.3099011	-0.3680182	0.7128597	1	0.5660422	272	201	174	282	292	280	157
chr7.5522_1	CATCCGGACCCGGTGACAGC	+	chr7	150650728	150650747	chr7.5522	187.8159	-0.004790579	0.4424804	-0.1212567	0.9034877	1	0.7810186	210	147	188	253	194	318	197
chr7.5526_2	GTGCTACAGCGCCTCGCTTG	-	chr7	150657199	150657218	chr7.5526	242.9901	0.05568361	0.460643	1.326363	0.1847196	0.8858679	0.4920131	234	173	155	240	142	272	109
chr7.5526_12	CAGCGCCTCGCTTGAGGGAA	-	chr7	150657193	150657212	chr7.5526	360.7907	0.004472856	0.1770993	0.07270437	0.9420414	1	1.057203	449	315	272	473	420	380	378
chr7.5526_4	TGCTACAGCGCCTCGCTTGA	-	chr7	150657198	150657217	chr7.5526	450.6147	0.07580032	0.2100925	1.261159	0.2072515	0.8148297	0.7847108	516	327	375	490	348	611	494
chr7.5526_11	GAGCCTGGCAGCAACAAGCT	-	chr7	150657027	150657046	chr7.5526	244.351	-0.03182335	0.271821	-0.6032687	0.5463299	1	0.4920131	288	222	282	262	221	173	209
chr7.5526_14	GGAGCCTGGCAGCAACAAGC	-	chr7	150657028	150657047	chr7.5526	327.2159	-0.009863994	0.3732291	-0.2247337	0.8221865	1	0.963919	430	298	285	388	183	325	617
chr7.5526_16	ATATAGGCAGAGAGAGGGGT	-	chr7	150657051	150657070	chr7.5526	309.0788	-0.0976379	0.2512095	-1.684288	0.09212605	0.7137466	0.5694804	380	309	307	480	214	400	238
chr7.5526_17	AATCATATAGGCAGAGAGAG	-	chr7	150657055	150657074	chr7.5526	154.7804	-1.401957	0.2838845	-5.078342	3.807433e-07	3.991138e-05	0.8022974	272	169	225	278	125	80	65
chr7.5526_15	TGATTTATCTAGCTCTTTCC	+	chr7	150657070	150657089	chr7.5526	113.2763	-0.02557774	0.5080134	-0.6888259	0.4909328	0.804852	1.950141	154	147	99	116	103	135	147
chr7.5526_7	GGCTGCACTTTTTCTCACGC	+	chr7	150657091	150657110	chr7.5526	243.0197	0.01556878	0.3520017	0.3419244	0.7324078	1	0.570772	275	182	245	260	307	111	203
chr7.5526_21	TGCTTAAGCCCACAGACTTT	+	chr7	150657221	150657240	chr7.5526	421.1117	-0.04132879	0.2268477	-0.7205143	0.4712084	1	0.7847108	511	381	404	554	517	422	457
chr7.5526_10	CGATCTCTGGGTTCATAGCC	+	chr7	150657248	150657267	chr7.5526	107.1966	0.02617048	0.3922736	0.6086182	0.5427775	0.8260629	1.950141	122	81	71	143	154	61	169
chr7.5526_8	AGCGTGAGAAAAAGTGCAGC	-	chr7	150657092	150657111	chr7.5526	155.3437	-0.01638055	0.4205156	-0.3999389	0.6892015	1	0.6126373	208	162	126	186	278	70	181
chr7.5526_6	ACTTTAGGCCTACGATCTCT	+	chr7	150657236	150657255	chr7.5526	270.2457	4.047603e-05	0.44545	0.001029254	0.9991788	1	0.4024449	284	238	229	377	255	487	306
chr7.5526_1	ATCGTAGGCCTAAAGTCTGT	-	chr7	150657232	150657251	chr7.5526	194.3043	-0.03420641	0.3592234	-0.7510253	0.4526374	1	0.7760159	212	140	225	314	106	150	301
chr7.5526_3	GATCGTAGGCCTAAAGTCTG	-	chr7	150657233	150657252	chr7.5526	316.0643	-0.007253638	0.3835088	-0.1681068	0.8664992	1	0.7134849	313	290	339	379	345	103	253
chr7.5526_5	GACTTTAGGCCTACGATCTC	+	chr7	150657235	150657254	chr7.5526	415.0216	0.005494224	0.2155499	0.09471674	0.9245398	1	0.7847108	516	355	366	475	347	450	332
chr7.5526_23	GGATATGAGGAAATGAGATA	-	chr7	150657156	150657175	chr7.5526	257.8953	-0.3659983	0.2167632	-3.547967	0.0003882166	0.02879585	0.570772	404	254	311	385	156	210	217
chr7.5526_25	AGGATATGAGGAAATGAGAT	-	chr7	150657157	150657176	chr7.5526	355.4309	-0.01865166	0.2166142	-0.321655	0.7477141	1	0.963919	439	300	296	495	329	292	308
chr7.5526_9	GCTATGAACCCAGAGATCGT	-	chr7	150657247	150657266	chr7.5526	248.0223	-0.05051861	0.3780044	-1.115928	0.264453	0.9211289	0.6039347	304	257	287	316	339	214	256
chr7.5526_13	CTCTGCCTTTCCCTCAAGCG	+	chr7	150657185	150657204	chr7.5526	357.9515	-0.02660033	0.1872258	-0.4372424	0.6619356	1	0.963919	412	330	329	455	350	444	318
chr7.5526_24	CTCGCTTGAGGGAAAGGCAG	-	chr7	150657187	150657206	chr7.5526	252.1583	-0.1550845	0.2255729	-2.363857	0.01808577	0.3761794	0.6038221	363	315	236	311	256	213	172
chr7.5530_17	CTGACCCCAGAAGGTGCCTA	-	chr7	150661274	150661293	chr7.5530	613.8469	0.05817238	0.2661363	1.073504	0.2830449	0.6649077	2.223455	641	459	463	758	681	436	477
chr7.5530_9	GTGGAGCCCCTGACCTCGGA	-	chr7	150661114	150661133	chr7.5530	431.0566	0.01368564	0.1780422	0.2225934	0.823852	1	0.7409802	527	364	366	516	556	433	331
chr7.5530_22	CCACCCAATTCCCCACCTCT	+	chr7	150661130	150661149	chr7.5530	424.4465	-0.02139929	0.1771485	-0.3473275	0.7283453	1	0.7409802	514	309	420	576	403	460	468
chr7.5530_16	GCTAGCGGTGCCCAGAGGTG	-	chr7	150661143	150661162	chr7.5530	289.7841	0.06345962	0.2796502	1.191312	0.233531	0.9298454	0.5175613	312	218	244	288	452	350	361
chr7.5530_2	TGATAGCACCTCATTTACGG	-	chr7	150661311	150661330	chr7.5530	235.2124	-0.02243112	0.4636552	-0.5770154	0.563929	1	0.4916175	289	176	271	338	309	57	398
chr7.5530_14	ACGGAGACTCTGACCCCAGA	-	chr7	150661283	150661302	chr7.5530	211.8717	0.06214321	0.3227738	1.248368	0.2118964	0.8884644	0.5566793	236	157	185	171	309	134	198
chr7.5530_1	CGTGCGCTCCTCCGTAAATG	+	chr7	150661300	150661319	chr7.5530	395.184	0.04086601	0.1673114	0.653108	0.5136867	0.9532416	1.053555	474	318	348	441	477	446	335
chr7.5530_4	CTCATTTACGGAGGAGCGCA	-	chr7	150661302	150661321	chr7.5530	281.619	0.03486388	0.2844153	0.6749075	0.4997346	1	0.6634729	283	258	226	316	269	284	194
chr7.5530_3	TGGAGCCCCTGACCTCGGAT	-	chr7	150661113	150661132	chr7.5530	679.8498	0.008515362	0.238449	0.1528315	0.8785311	0.8762679	2.455539	821	550	625	797	637	884	907
chr7.5530_6	GGCTAGCGGTGCCCAGAGGT	-	chr7	150661144	150661163	chr7.5530	204.387	0.002503131	0.3093991	0.05118105	0.9591813	1	0.7760159	208	172	196	267	283	184	267
chr7.5530_11	TTATCTCCCATGTCAGCACC	+	chr7	150661214	150661233	chr7.5530	355.8842	0.1218034	0.3135163	2.116686	0.03428647	0.4077572	0.963919	331	235	250	328	269	527	265
chr7.5530_15	CTCCCATGTCAGCACCAGGT	+	chr7	150661218	150661237	chr7.5530	218.9605	0.00182806	0.5210783	0.0511017	0.9592445	1	0.5765223	277	164	182	293	137	211	40
chr7.5530_13	TCCCCACCTGGTGCTGACAT	-	chr7	150661223	150661242	chr7.5530	667.1239	0.07961482	0.173795	1.261001	0.2073084	0.5801275	2.432268	670	552	610	701	622	797	614
chr7.5530_7	GAGTGACCTTAGGCACCTTC	+	chr7	150661265	150661284	chr7.5530	235.8587	0.01172005	0.2208829	0.2038116	0.8385007	1	0.5765223	271	168	220	316	229	294	210
chr7.5530_8	GTGACCTTAGGCACCTTCTG	+	chr7	150661267	150661286	chr7.5530	358.1342	-0.01919743	0.2952049	-0.3814419	0.7028753	1	0.7925887	433	296	368	448	303	427	499
chr7.5530_31	TGCTATCACAGCTTCTTCCC	+	chr7	150661323	150661342	chr7.5530	251.2105	-0.01307237	0.2238993	-0.228492	0.8192638	1	0.5765223	296	217	227	325	213	304	207
chr7.5530_24	GTGATTTGCAGAGGACTGGG	-	chr7	150661354	150661373	chr7.5530	129.2147	-0.03025728	0.3124486	-0.6168192	0.537354	0.890984	1.395821	176	100	98	217	142	135	133
chr7.5530_10	CTTAGTGATTTGCAGAGGAC	-	chr7	150661358	150661377	chr7.5530	190.6422	-0.03676413	0.2854075	-0.7121778	0.4763547	1	0.7898003	219	167	189	276	146	261	179
chr7.5530_12	CCTCTGGGCACCGCTAGCCT	+	chr7	150661145	150661164	chr7.5530	184.7072	-0.1088478	0.3456672	-2.00358	0.04511503	0.4973188	0.7898003	267	184	197	310	200	209	71
chr7.5530_5	CTGTGATAGCACCTCATTTA	-	chr7	150661314	150661333	chr7.5530	318.6125	-0.03392692	0.3342155	-0.7157935	0.4741189	1	0.7134849	373	303	285	482	329	310	444
chr7.5530_19	AGGCTAGCGGTGCCCAGAGG	-	chr7	150661145	150661164	chr7.5530	375.1071	-0.02893441	0.194307	-0.4803158	0.6310028	1	0.9263448	445	332	378	444	367	318	468
chr7.5531_109	GGAGGGAGAGAGACAGAGAC	+	chr7	150662113	150662132	chr7.5531	292.4482	-0.05811766	0.2490729	-1.042295	0.297275	0.9278284	0.6634729	315	296	284	424	287	363	263
chr7.5531_104	CCTCCTTCTCTCTCATTCAC	-	chr7	150662098	150662117	chr7.5531	224.4655	0.06901267	0.3637422	1.44368	0.148829	0.8099545	0.5765223	182	154	179	248	126	302	201
chr7.5531_11	TGACACGGTGGCCCCCTGCC	-	chr7	150661984	150662003	chr7.5531	306.2023	0.005339129	0.2999592	0.1073024	0.914549	1	0.4808921	347	272	274	360	287	227	533
chr7.5531_8	GAGCTGTGTTAGTGACACGG	-	chr7	150661996	150662015	chr7.5531	382.7579	0.09599898	0.3154244	1.790683	0.07334423	0.5923596	0.8102158	314	339	244	368	600	212	373
chr7.5531_42	TGAGAGCTGTGTTAGTGACA	-	chr7	150661999	150662018	chr7.5531	369.0042	0.08640528	0.1749162	1.364687	0.1723515	0.7347451	0.963919	423	282	311	392	460	379	456
chr7.5531_19	TCATTCACTGGTTGGCCTCT	-	chr7	150662086	150662105	chr7.5531	166.0708	0.05954406	0.3358431	1.223522	0.2211328	0.8777832	0.6126373	184	109	140	160	159	125	175
chr7.5531_74	CAACCAGTGAATGAGAGAGA	+	chr7	150662092	150662111	chr7.5531	481.0749	0.007667342	0.2773345	0.1478109	0.882492	0.9607243	1.76804	484	430	466	569	406	842	425
chr7.5531_55	CTTCTCTCTCATTCACTGGT	-	chr7	150662094	150662113	chr7.5531	223.4928	-0.006382348	0.3371213	-0.1369909	0.891038	1	0.5765223	268	211	191	272	249	197	350
chr7.5531_64	CCAGTGAATGAGAGAGAAGG	+	chr7	150662095	150662114	chr7.5531	308.7997	-0.1632453	0.2132976	-2.435234	0.01488214	0.3526529	0.5694804	512	290	306	419	257	310	272
chr7.5531_99	CAGTGAATGAGAGAGAAGGA	+	chr7	150662096	150662115	chr7.5531	176.0881	-1.958409	0.2644693	-7.507763	6.014633e-14	1.652141e-11	0.7817701	298	218	272	386	69	93	70
chr7.5531_18	CCTGCCTCGCTCGGAGCAGG	+	chr7	150661786	150661805	chr7.5531	335.9725	0.009092096	0.2429391	0.1645092	0.8693303	1	0.8176068	437	257	315	372	432	402	202
chr7.5531_17	CCTCCTGCTCCGAGCGAGGC	-	chr7	150661789	150661808	chr7.5531	242.6819	0.05948198	0.3186782	1.192114	0.2332165	0.9389459	0.5008862	233	193	186	261	240	195	199
chr7.5531_110	GAGGGAGAGAGACAGAGACA	+	chr7	150662114	150662133	chr7.5531	248.6754	-1.691575	0.4423001	-4.230397	2.332792e-05	0.003349512	0.4024449	490	313	349	482	232	25	105
chr7.5531_62	TGGAGGCAGGAGCTTAGGAC	-	chr7	150662192	150662211	chr7.5531	150.468	-0.027367	0.3963117	-0.6395427	0.52247	0.9919898	0.9571893	216	157	137	166	241	164	106
chr7.5531_63	GATCCTGGAGGCAGGAGCTT	-	chr7	150662197	150662216	chr7.5531	109.9269	-0.05268014	0.4682461	-1.274971	0.2023195	0.6535552	1.68673	157	113	132	143	110	27	68
chr7.5531_22	GGAAAGGCCAGGGACATTGC	+	chr7	150662037	150662056	chr7.5531	438.11	0.06215854	0.2062396	1.037288	0.2996016	0.9018639	0.7409802	484	349	370	480	398	420	438
chr7.5531_41	ACAGAGTTAGGGAGCCCAAG	+	chr7	150662068	150662087	chr7.5531	452.0095	-0.02736007	0.1972071	-0.4563505	0.648138	1	0.7409802	529	379	437	597	544	557	348
chr7.5531_9	CATTCACTGGTTGGCCTCTT	-	chr7	150662085	150662104	chr7.5531	226.8844	0.03203362	0.2872492	0.6241735	0.5325136	1	0.570772	215	181	184	310	161	313	299
chr7.5531_13	TCCAGAATTCTAACAAGGCG	+	chr7	150661702	150661721	chr7.5531	435.7812	0.1357887	0.2128383	2.121421	0.03388641	0.4421999	0.7847108	434	309	320	475	678	485	325
chr7.5531_3	ACCCCGCCTTGTTAGAATTC	-	chr7	150661706	150661725	chr7.5531	470.9428	0.06589617	0.191463	1.074285	0.2826948	0.888935	0.7409802	479	348	397	608	601	636	443
chr7.5531_2	ATTCTAACAAGGCGGGGTGC	+	chr7	150661708	150661727	chr7.5531	190.5454	0.00115469	0.3876183	0.02695567	0.9784951	1	0.7956063	298	153	154	192	244	144	313
chr7.5531_5	TTCTAACAAGGCGGGGTGCT	+	chr7	150661709	150661728	chr7.5531	195.0038	-0.006597089	0.3206277	-0.1375706	0.8905798	1	0.7956063	212	201	194	197	284	162	235
chr7.5531_14	AGTCGCCTCCCTGCCTCGCT	+	chr7	150661777	150661796	chr7.5531	496.7533	0.03210691	0.1783769	0.5208852	0.6024468	0.8528465	1.892934	543	388	421	664	564	639	499
chr7.5531_7	GTGTCAGGTTATATTTAGCC	+	chr7	150661925	150661944	chr7.5531	149.7035	0.008609812	0.3725052	0.1959934	0.8446153	1	0.9668325	190	112	114	203	287	104	155
chr7.5531_28	GATGCAGCAGGAGCCGCTCC	+	chr7	150661963	150661982	chr7.5531	442.4128	0.1091523	0.2504585	1.848312	0.06455722	0.571182	0.7879178	461	333	295	465	357	503	432
chr7.5531_4	TCAGGTTATATTTAGCCTGG	+	chr7	150661928	150661947	chr7.5531	241.5024	0.01715648	0.2781452	0.3306755	0.7408896	1	0.5008862	293	196	199	289	203	212	206
chr7.5531_15	GGTTATATTTAGCCTGGTGG	+	chr7	150661931	150661950	chr7.5531	335.8685	0.1469758	0.2306472	2.282844	0.02243954	0.3631932	0.8046229	372	217	217	356	401	277	420
chr7.5531_1	TTTAGCCTGGTGGCGGCGAC	+	chr7	150661938	150661957	chr7.5531	130.6314	-0.01698632	1.010832	-0.5820376	0.5605414	0.8888749	1.469593	214	125	137	181	40	195	183
chr7.5531_34	GTCACTAACACAGCTCTCAT	+	chr7	150662000	150662019	chr7.5531	365.9247	-0.01179185	0.2285826	-0.2078527	0.835344	1	0.7925887	467	319	331	429	399	224	418
chr7.5531_21	AAAGTCACGCTGAGGGCAGG	+	chr7	150661830	150661849	chr7.5531	352.0156	-0.0001755477	0.2775138	-0.00338674	0.9972978	1	0.963919	396	338	285	442	300	527	400
chr7.5531_6	CAGTCGGCCTGTCCGCCCCC	+	chr7	150661862	150661881	chr7.5531	783.0125	-0.0006739799	0.1280406	-0.01063431	0.9915152	0.8839161	2.66867	994	660	648	979	953	674	793
chr7.5531_26	CTGTCCGCCCCCAGGCAGAG	+	chr7	150661870	150661889	chr7.5531	370.6756	-0.01459114	0.2349642	-0.2600428	0.7948308	1	1.057203	437	288	376	476	487	333	228
chr7.5531_12	CTCTCTGCCTGGGGGCGGAC	-	chr7	150661872	150661891	chr7.5531	189.0187	-0.1322225	0.2583183	-2.158608	0.03088057	0.425845	0.7810186	265	194	225	242	128	156	138
chr7.5531_25	GTCTCCGGAGCAGCAGCCCA	+	chr7	150661895	150661914	chr7.5531	150.5632	0.07352055	0.2802207	1.365384	0.1721324	0.7363775	0.9567631	191	90	108	166	191	129	188
chr7.5531_67	CTGCTGCATTTCCCAGATCC	-	chr7	150662212	150662231	chr7.5531	235.0412	0.01782495	0.2763961	0.3424049	0.7320462	1	0.4920131	277	166	213	299	282	340	224
chr7.5531_27	AAGCTCCTGCCTCCAGGATC	+	chr7	150662197	150662216	chr7.5531	264.063	-0.3847488	0.2262807	-3.554912	0.0003781062	0.02687068	0.6038221	408	255	298	451	166	243	160
chr7.5531_30	AGCTCCTGCCTCCAGGATCT	+	chr7	150662198	150662217	chr7.5531	360.5896	0.05432892	0.1791936	0.8762869	0.3808741	0.9487536	0.7925887	425	248	274	502	422	361	403
chr7.5531_79	ATTTCCCAGATCCTGGAGGC	-	chr7	150662205	150662224	chr7.5531	137.7725	-0.01484892	0.3661583	-0.333894	0.7384595	0.9953686	1.341046	156	137	146	146	146	204	123
chr7.5531_72	CAGGATCTGGGAAATGCAGC	+	chr7	150662210	150662229	chr7.5531	335.4394	0.1840682	0.2257357	2.638957	0.008316161	0.2105621	0.8176068	280	252	224	352	413	300	388
chr7.5531_10	AGCTCCTCCTGCTCCGAGCG	-	chr7	150661793	150661812	chr7.5531	330.5893	-0.005651916	0.2435055	-0.1023984	0.9184404	1	0.8046229	360	228	347	461	317	251	458
chr7.5531_16	GCGTGACTTTGGGCCTGTCC	-	chr7	150661820	150661839	chr7.5531	323.9127	0.107883	0.2175568	1.759025	0.07857331	0.6364953	0.7131673	387	251	207	335	413	442	375
chr7.5531_24	CCTGCCCTCAGCGTGACTTT	-	chr7	150661830	150661849	chr7.5531	447.7532	-0.05945996	0.2685359	-1.100425	0.2711469	0.8689236	0.7847108	502	420	435	704	457	405	576
chr7.5543_14	GAAGGTCGTCACGGGGTTTC	-	chr7	150693690	150693709	chr7.5543	263.3614	0.08392568	0.3367584	1.646473	0.09966632	0.7174938	0.6038221	195	192	136	385	320	423	378
chr7.5543_8	GTCATGGGAAGGTCGTCACG	-	chr7	150693697	150693716	chr7.5543	213.5879	0.03001483	0.2509173	0.5483677	0.5834395	1	0.5765223	221	157	197	274	287	170	188
chr7.5543_21	GGTCATGGGAAGGTCGTCAC	-	chr7	150693698	150693717	chr7.5543	238.6965	-0.02106254	0.2810433	-0.4076661	0.6835188	1	0.4920131	295	218	220	298	278	275	265
chr7.5543_24	TCCCAGATCCTAACACCACG	+	chr7	150693726	150693745	chr7.5543	735.4003	0.1514233	0.1421122	2.247408	0.02461399	0.1878759	2.916445	781	546	559	852	989	694	727
chr7.5543_25	GCCCACGTGGTGTTAGGATC	-	chr7	150693731	150693750	chr7.5543	214.5276	0.002089141	0.3557798	0.04630738	0.9630653	1	0.5559111	293	189	170	238	206	143	133
chr7.5543_56	GCTCCCAGGCCCACGAACAG	+	chr7	150693856	150693875	chr7.5543	230.9821	-0.018348	0.202133	-0.3089317	0.7573735	1	0.4916175	276	204	225	271	277	233	211
chr7.5543_16	AAGCCGCTGTTCGTGGGCCT	-	chr7	150693862	150693881	chr7.5543	287.3483	0.05586151	0.2534605	1.010941	0.3120447	0.9934768	0.5694804	288	243	233	318	315	284	218
chr7.5543_27	GAAGCCGCTGTTCGTGGGCC	-	chr7	150693863	150693882	chr7.5543	127.3262	-0.01459275	0.4819081	-0.3869878	0.6987653	0.8775228	1.937513	149	104	123	193	129	73	40
chr7.5543_4	CCACGAACAGCGGCTTCAAG	+	chr7	150693866	150693885	chr7.5543	316.0326	-0.004551265	0.2255902	-0.07984748	0.9363586	1	0.7131673	419	242	306	359	396	285	224
chr7.5543_2	CTCTTGAAGCCGCTGTTCGT	-	chr7	150693868	150693887	chr7.5543	206.7077	0.0495831	0.2711005	0.9289985	0.3528899	0.9290031	0.7843294	276	155	143	221	243	177	187
chr7.5543_5	CCTCTTGAAGCCGCTGTTCG	-	chr7	150693869	150693888	chr7.5543	92.2086	0.04514582	0.4077422	1.045828	0.2956405	0.6807136	2.144543	99	79	54	96	127	114	49
chr7.5543_31	GCTTCAAGAGGTGGAAGCCG	+	chr7	150693878	150693897	chr7.5543	96.16255	0.0450265	0.4176765	1.055989	0.2909732	0.7325445	1.647256	116	61	77	87	206	74	68
chr7.5543_40	CACAGGCACCTACCAGCTTA	+	chr7	150693908	150693927	chr7.5543	476.3088	0.138806	0.1407396	2.081126	0.03742239	0.3081748	1.84418	533	369	369	513	606	528	472
chr7.5543_12	CTCGCTCTCCCTAAGCTGGT	-	chr7	150693919	150693938	chr7.5543	367.9836	-0.1813655	0.2312965	-2.617486	0.008857999	0.2192768	0.8102158	488	525	310	494	396	282	265
chr7.5543_32	GGAGAGCGAGCTGGTGTTCG	+	chr7	150693929	150693948	chr7.5543	328.67	0.09677441	0.2279675	1.620049	0.1052218	0.6949361	0.7134849	338	235	258	367	464	364	450
chr7.5543_15	GCGCAACGCTCCCCGCTGCG	+	chr7	150693965	150693984	chr7.5543	710.64	0.09636367	0.1714044	1.507116	0.1317809	0.4683422	2.668172	720	558	644	745	819	579	958
chr7.5543_1	CGCAACGCTCCCCGCTGCGT	+	chr7	150693966	150693985	chr7.5543	504.6815	0.09089605	0.2016402	1.477189	0.1396251	0.5487648	1.892934	569	386	420	502	555	735	587
chr7.5543_11	ACTGGATCCGGCCCACGCAG	-	chr7	150693980	150693999	chr7.5543	160.7541	0.07887532	0.2817215	1.457566	0.1449601	0.7372039	0.8022974	184	111	111	175	144	248	175
chr7.5543_26	TGCGTGGGCCGGATCCAGTG	+	chr7	150693981	150694000	chr7.5543	184.7728	-0.0002411545	0.3532585	-0.005323059	0.9957528	1	0.7898003	207	152	168	244	96	166	177
chr7.5543_13	CGCCCGGGTCTCTCAGTCGC	-	chr7	150694027	150694046	chr7.5543	189.9991	-0.0243614	0.2525263	-0.4472071	0.6547255	1	0.7817701	214	197	183	213	217	160	148
chr7.5543_17	GACCCGGGCGCTACCAAAAG	+	chr7	150694037	150694056	chr7.5543	352.3096	0.0608768	0.1897557	0.9926624	0.3208745	0.8984083	0.8046229	414	295	296	357	377	385	314
chr7.5543_19	CTCCCCTTTTGGTAGCGCCC	-	chr7	150694042	150694061	chr7.5543	423.859	0.04830477	0.2469396	0.8687754	0.38497	0.9538894	0.7879178	425	317	390	495	432	400	316
chr7.5543_29	GGGCGCTACCAAAAGGGGAG	+	chr7	150694042	150694061	chr7.5543	272.1213	-0.1747962	0.2099788	-2.548243	0.01082671	0.3133586	0.5175613	429	262	261	402	258	174	256
chr7.5543_63	CTACTGGGCTGAGGTTCCCC	-	chr7	150694185	150694204	chr7.5543	241.8027	-0.1033869	0.2130279	-1.684865	0.09201463	0.7132259	0.570772	277	236	256	357	235	237	169
chr7.5543_30	ATAACCAGGTCTTCACTACT	-	chr7	150694200	150694219	chr7.5543	434.6045	0.09555018	0.2237375	1.592578	0.111255	0.6728812	0.837827	483	327	327	452	580	430	323
chr7.5543_38	GATAACCAGGTCTTCACTAC	-	chr7	150694201	150694220	chr7.5543	269.5568	0.01145354	0.3344851	0.2444843	0.8068557	1	0.5076792	327	216	244	301	126	279	277
chr7.5543_9	GTAGTGAAGACCTGGTTATC	+	chr7	150694201	150694220	chr7.5543	210.5764	0.006947013	0.3612258	0.1553032	0.8765823	1	0.5559111	242	172	194	250	382	260	97
chr7.5543_28	GACCTGGTTATCAGGCCCTA	+	chr7	150694209	150694228	chr7.5543	349.6993	0.01860502	0.3580341	0.4121674	0.6802167	1	0.7925887	289	290	332	458	286	514	550
chr7.5543_23	TACCATAGGGCCTGATAACC	-	chr7	150694214	150694233	chr7.5543	393.5287	0.06034878	0.2707426	1.120054	0.2626907	0.8499727	0.837827	419	295	331	418	723	424	414
chr7.5543_36	CCCTATGGTAGTGCCTTGGC	+	chr7	150694224	150694243	chr7.5543	321.4052	-0.2117107	0.2111609	-2.85973	0.004240019	0.1538691	0.6851147	482	299	319	538	276	230	329
chr7.5543_86	GCTGTCCTCACCCCCGCAGC	-	chr7	150694379	150694398	chr7.5543	312.7554	0.1075957	0.2334256	1.789437	0.07354439	0.6869027	0.5175613	324	209	216	383	459	388	230
chr7.5543_119	CCTTAGAGACTGGAAAGGTA	+	chr7	150694138	150694157	chr7.5543	370.9347	0.04190003	0.3096688	0.8433043	0.3990583	0.8870297	1.057203	377	265	298	477	393	192	393
chr7.5543_45	GCGGGAGAAGCCTTCTCTCT	-	chr7	150694478	150694497	chr7.5543	124.9383	-0.00862765	0.3106133	-0.1766846	0.8597561	0.9232118	1.950141	145	80	104	218	153	127	118
chr7.5543_65	GAGAGAAGGCTTCTCCCGCC	+	chr7	150694479	150694498	chr7.5543	142.8526	0.05214148	0.4250801	1.213889	0.22479	0.7902869	0.9567631	126	105	101	157	129	102	106
chr7.5543_94	ACTGGGGTAGCAGTGGGTGT	-	chr7	150694526	150694545	chr7.5543	274.2224	-0.03862567	0.1995052	-0.6445636	0.51921	1	0.4024449	329	257	276	317	263	237	309
chr7.5543_143	AACTGGGGTAGCAGTGGGTG	-	chr7	150694527	150694546	chr7.5543	200.6648	0.06659396	0.2494897	1.187041	0.2352116	0.8378565	0.7956063	197	136	163	262	308	195	226
chr7.5543_89	AGGGGAACTGGGGTAGCAGT	-	chr7	150694532	150694551	chr7.5543	325.9659	0.02332738	0.2407195	0.4193061	0.6749924	1	0.7925887	377	251	289	396	306	268	296
chr7.5543_138	CAGGGGAACTGGGGTAGCAG	-	chr7	150694533	150694552	chr7.5543	285.6883	-0.0897546	0.2007733	-1.458352	0.1447434	0.77516	0.6634729	352	302	232	428	266	249	293
chr7.5543_152	CTACCCCAGTTCCCCTGCTT	+	chr7	150694536	150694555	chr7.5543	782.1316	0.1150443	0.1094101	1.802162	0.07151998	0.3571097	2.668172	892	619	641	884	876	833	801
chr7.5543_80	GGGCCGAAGCAGGGGAACTG	-	chr7	150694542	150694561	chr7.5543	127.9913	-0.1136705	0.388901	-2.088604	0.03674341	0.3199669	1.68673	218	118	155	192	64	62	84
chr7.5543_70	CAGCTGAGCGGAGCTTCCCT	+	chr7	150694395	150694414	chr7.5543	355.1039	-0.02662542	0.2717487	-0.5057466	0.6130346	1	0.963919	415	278	370	490	293	463	424
chr7.5543_54	GCTACTGACAGCACCGCCCA	-	chr7	150694414	150694433	chr7.5543	587.8942	0.1179537	0.1610386	1.802736	0.07142968	0.3858042	2.270779	660	431	486	627	700	810	599
chr7.5543_55	TGCTACTGACAGCACCGCCC	-	chr7	150694415	150694434	chr7.5543	355.0923	0.01611795	0.1955923	0.2687005	0.7881602	1	0.963919	421	271	350	406	419	394	395
chr7.5543_74	GGGAGAAGCCTTCTCTCTTG	-	chr7	150694476	150694495	chr7.5543	154.3381	0.1645163	0.2658501	2.488781	0.01281818	0.3133675	0.6126373	147	102	115	130	174	160	208
chr7.5543_51	CGGGAGAAGCCTTCTCTCTT	-	chr7	150694477	150694496	chr7.5543	300.7995	0.1007742	0.2119887	1.64467	0.1000379	0.7311777	0.5695866	352	197	256	300	392	412	271
chr7.5543_141	TCAGGACAGGCCAGGGTGCA	-	chr7	150693450	150693469	chr7.5543	171.3635	-0.1141976	0.2649793	-1.946785	0.05156057	0.4369333	1.230845	262	153	188	241	200	117	114
chr7.5543_127	GGGAGTGCAAAGGTCAGGAC	-	chr7	150693463	150693482	chr7.5543	436.7832	0.05129438	0.3021659	1.01112	0.311959	0.8976759	0.7847108	494	297	351	499	671	519	606
chr7.5543_48	GTCGAGGGAGTGCAAAGGTC	-	chr7	150693468	150693487	chr7.5543	88.9119	-0.005538633	0.5079341	-0.1523676	0.878897	0.9074971	2.120532	89	87	96	99	47	91	172
chr7.5543_115	CCTTTGCACTCCCTCGACCC	+	chr7	150693470	150693489	chr7.5543	500.4341	-0.01119591	0.1825407	-0.1832299	0.8546176	0.9505475	1.76804	606	439	384	701	497	646	427
chr7.5543_62	CCTGGGTCGAGGGAGTGCAA	-	chr7	150693473	150693492	chr7.5543	259.0263	0.145441	0.2141853	2.240003	0.02509073	0.4353837	0.6038221	207	178	227	281	313	354	275
chr7.5543_71	TGCACTCCCTCGACCCAGGA	+	chr7	150693474	150693493	chr7.5543	330.2914	0.03580509	0.3050429	0.7181811	0.4726456	0.9550944	0.963919	349	237	314	366	474	405	430
chr7.5543_66	GCACTCCCTCGACCCAGGAT	+	chr7	150693475	150693494	chr7.5543	550.6709	0.0136672	0.249803	0.2502573	0.8023884	0.8736173	2.270779	618	407	511	719	577	439	373
chr7.5543_88	TGGGGTGCAGGGCCCATCCT	-	chr7	150693490	150693509	chr7.5543	511.3172	0.09307292	0.1994188	1.505495	0.1321967	0.4990383	2.293656	511	411	403	578	809	632	432
chr7.5543_72	GGGAGCCCAGGCAGCGTCTT	-	chr7	150693509	150693528	chr7.5543	145.2252	-0.1579248	0.3367412	-2.446402	0.014429	0.2764947	0.8712519	248	128	172	235	180	68	96
chr7.5543_33	GTAGTTTCCGTGGAAATACC	-	chr7	150693530	150693549	chr7.5543	175.5573	0.1080868	0.3472672	1.996236	0.04590821	0.4154428	1.230845	149	101	119	196	110	285	197
chr7.5543_50	GGTATTTCCACGGAAACTAC	+	chr7	150693530	150693549	chr7.5543	260.0683	-0.02143947	0.1896605	-0.3539796	0.7233542	1	0.4024449	347	231	231	298	297	259	248
chr7.5543_34	GTATTTCCACGGAAACTACA	+	chr7	150693531	150693550	chr7.5543	430.8756	0.06249888	0.1761134	1.000954	0.316849	0.9015139	0.7847108	494	350	363	473	536	356	448
chr7.5543_18	GGCCGGCCCTGTAGTTTCCG	-	chr7	150693540	150693559	chr7.5543	223.3324	0.06121548	0.377881	1.324315	0.1853985	0.9851569	0.3462832	172	147	185	265	197	264	124
chr7.5543_82	CTGACTCAGCAGCTGCTCAG	-	chr7	150693580	150693599	chr7.5543	291.997	-0.006367355	0.229869	-0.1125495	0.9103878	1	0.5175613	341	284	271	312	292	256	238
chr7.5543_112	GTACTGGTTGATGAAGTCCC	-	chr7	150693604	150693623	chr7.5543	59.75283	-0.03668452	0.648626	-1.053366	0.2921732	0.6774072	2.152411	112	67	39	96	26	47	102
chr7.5543_52	AGTACTGGTTGATGAAGTCC	-	chr7	150693605	150693624	chr7.5543	124.608	-0.003572091	0.447843	-0.09110689	0.9274077	0.9387096	1.993585	152	132	85	157	271	63	97
chr7.5543_46	AGTACTACAGCTCCATTAAG	+	chr7	150693619	150693638	chr7.5543	410.0307	0.04512307	0.1887807	0.7395848	0.459552	0.9587812	0.9263448	468	336	348	470	463	434	322
chr7.5543_145	TCTTAATGGAGCTGTAGTAC	-	chr7	150693620	150693639	chr7.5543	247.7183	0.09053385	0.3431534	1.757392	0.07885105	0.6697092	0.6038221	213	173	175	256	285	157	237
chr7.5543_76	GGGAAGCTGTCACCTCTTAA	-	chr7	150693634	150693653	chr7.5543	174.1332	0.02793842	0.2448157	0.5052222	0.6134028	1	0.9430847	209	121	152	219	183	167	166
chr7.5543_84	CAAGGGAGGCTGTGGCGTCC	-	chr7	150693654	150693673	chr7.5543	148.9522	0.03220403	0.4921219	0.8421094	0.3997267	0.9069151	0.9668325	144	107	126	151	212	254	29
chr7.5543_134	CTGGGGCCTCAGTGGGACAA	-	chr7	150693671	150693690	chr7.5543	335.8591	0.03832767	0.2161731	0.6570241	0.5111654	1	0.8176068	433	198	263	475	419	340	385
chr7.5543_3	AGGTCGTCACGGGGTTTCTG	-	chr7	150693688	150693707	chr7.5543	241.7055	-0.03699118	0.2213152	-0.6399324	0.5222165	1	0.6039347	317	208	205	337	318	205	226
chr7.5543_7	AAGGTCGTCACGGGGTTTCT	-	chr7	150693689	150693708	chr7.5543	286.2299	0.1250387	0.2886476	2.121567	0.03387414	0.5287936	0.5076792	280	201	206	249	304	201	389
chr7.5543_22	CAGTTCCTAAGGCTTCCCGG	+	chr7	150694075	150694094	chr7.5543	529.3796	0.2258043	0.1368009	3.123725	0.00178577	0.03770907	1.892934	559	404	357	567	625	601	628
chr7.5543_96	GGCTGGGAGGTCCCAAACTG	+	chr7	150694096	150694115	chr7.5543	207.8235	-0.6292182	0.2282183	-4.045818	5.214077e-05	0.003831153	0.7760159	310	225	241	361	128	134	175
chr7.5543_44	GCTGGGAGGTCCCAAACTGT	+	chr7	150694097	150694116	chr7.5543	165.998	0.02448036	0.2839043	0.475724	0.634271	1	0.6065268	153	133	166	200	221	186	190
chr7.5543_85	TGGGAGGTCCCAAACTGTGG	+	chr7	150694099	150694118	chr7.5543	441.0356	0.04406482	0.2613275	0.8146753	0.4152582	0.979569	0.7879178	501	372	329	500	274	532	436
chr7.5543_37	AAGGATCTCCCCCACAGTTT	-	chr7	150694110	150694129	chr7.5543	545.187	0.03794747	0.1982263	0.6321424	0.5272938	0.7918469	2.229143	677	405	424	697	810	488	619
chr7.5543_20	CAAGGATCTCCCCCACAGTT	-	chr7	150694111	150694130	chr7.5543	426.6114	0.04213651	0.2477167	0.7614313	0.4463995	0.9834124	0.837827	518	328	353	465	319	677	482
chr7.5543_68	CCCTTAGAGACTGGAAAGGT	+	chr7	150694137	150694156	chr7.5543	275.1366	0.3196536	0.2347317	3.329698	0.0008694025	0.07367858	0.3945608	276	124	154	318	342	338	361
chr7.5543_35	CGGGCCGAAGCAGGGGAACT	-	chr7	150694543	150694562	chr7.5543	306.9605	0.02750626	0.3007196	0.550141	0.5822226	1	0.5175613	365	247	266	322	421	144	354
chr7.5543_6	GCGCTACCAAAAGGGGAGCG	+	chr7	150694044	150694063	chr7.5543	445.9128	0.06091424	0.2129583	1.027824	0.3040325	0.8924889	0.7847108	467	344	367	543	728	501	375
chr7.5543_10	GGCGCTACCAAAAGGGGAGC	+	chr7	150694043	150694062	chr7.5543	205.9424	-0.02221655	0.4635598	-0.5715736	0.5676109	1	0.7843294	316	175	189	266	330	186	224
chr7.5557_4	TTAGGCGCGAGCGGCGCAGT	-	chr7	150746260	150746279	chr7.5557	300.3651	0.002552992	0.3013404	0.05144657	0.9589697	1	0.5175613	308	261	285	381	258	166	329
chr7.5557_5	GTTAGGCGCGAGCGGCGCAG	-	chr7	150746261	150746280	chr7.5557	115.0266	-1.840411	0.4129832	-4.672603	2.974064e-06	0.0002421034	0.8978447	192	143	173	253	63	23	31
chr7.5557_14	GCAGTGGGTTGATGTTGCAC	-	chr7	150746245	150746264	chr7.5557	170.8244	0.005242197	0.3697656	0.1188796	0.9053708	1	1.20619	191	157	137	215	294	167	185
chr7.5557_3	AACGCCCAACGACCTGCACT	+	chr7	150746278	150746297	chr7.5557	727.9143	-0.07483457	0.2097672	-1.24536	0.2129995	0.5664813	2.668172	931	717	693	951	914	750	678
chr7.5557_1	CGTTGGGCGTTAGGCGCGAG	-	chr7	150746269	150746288	chr7.5557	259.7097	0.02198607	0.2620092	0.4109128	0.6811365	1	0.4024449	258	238	225	310	433	251	196
chr7.5557_12	GTTCCACCACCAGACTGCCC	+	chr7	150746179	150746198	chr7.5557	589.9759	0.02968978	0.2352151	0.5274813	0.5978594	0.8188062	2.223455	697	382	534	770	520	710	865
chr7.5557_11	CTCGCTCATCCAGGGCAGTC	-	chr7	150746191	150746210	chr7.5557	118.3336	0.01186784	0.4370953	0.2973891	0.7661694	0.9941378	1.395821	103	90	138	129	61	88	212
chr7.5557_7	GTGGCTTTCTCGCTCATCCA	-	chr7	150746199	150746218	chr7.5557	160.6923	0.004826114	0.4166253	0.1177171	0.9062918	1	0.932264	209	130	119	209	53	234	204
chr7.5557_13	GGTGGCTTTCTCGCTCATCC	-	chr7	150746200	150746219	chr7.5557	152.8268	0.05391946	0.3679041	1.168418	0.2426384	0.8968633	0.6126373	151	124	125	133	168	171	286
chr7.5557_9	CCCAACGACCTGCACTGGGC	+	chr7	150746282	150746301	chr7.5557	457.237	0.0815194	0.2876006	1.513018	0.1302752	0.7178723	0.7879178	482	315	335	497	475	263	556
chr7.5557_8	CCAGCCCAGTGCAGGTCGTT	-	chr7	150746285	150746304	chr7.5557	191.85	0.03410519	0.3331639	0.7182103	0.4726276	0.9620359	0.9430847	209	153	133	245	126	235	158
chr7.5557_2	TAACGCCCAACGACCTGCAC	+	chr7	150746277	150746296	chr7.5557	658.7573	0.06232764	0.2145147	1.053358	0.2921768	0.64818	2.502659	673	508	565	779	906	544	486
chr7.5557_6	AGTGCAGGTCGTTGGGCGTT	-	chr7	150746278	150746297	chr7.5557	114.7368	-0.08064647	0.3331278	-1.587757	0.1123413	0.5680853	1.395821	160	143	127	119	100	68	98
chr7.5557_17	AAGCCACCGGCTCATCTTCC	+	chr7	150746212	150746231	chr7.5557	295.6457	0.03814186	0.2273569	0.6664009	0.5051549	1	0.5694804	334	238	249	346	437	219	335
chr7.5561_72	GGAACCTGGACCAAGGCATT	+	chr7	150753314	150753333	chr7.5561	414.6233	-0.04368211	0.2004414	-0.728721	0.4661723	0.9632907	0.9263448	540	386	350	544	346	519	323
chr7.5561_83	CTTGGGCCTAGAAAAGCACC	+	chr7	150753338	150753357	chr7.5561	352.1219	0.0333703	0.2261263	0.5828093	0.5600217	1	0.8021346	411	289	307	387	292	521	340
chr7.5561_148	AGATGAGAAAATGAGGTTCA	-	chr7	150753413	150753432	chr7.5561	279.3438	0.01841289	0.2988644	0.3683613	0.7126039	1	0.6754382	357	195	226	359	169	239	370
chr7.5561_109	ACTCGAGAGATGAGAAAATG	-	chr7	150753420	150753439	chr7.5561	201.8054	-0.005939435	0.3035241	-0.1201331	0.9043777	1	0.7765064	243	165	184	262	264	174	109
chr7.5561_49	GACATCAGAATGACACTGTG	+	chr7	150753455	150753474	chr7.5561	366.218	-0.08765384	0.2105086	-1.445595	0.1482907	0.6844988	1.057203	409	359	415	477	337	359	241
chr7.5561_18	ACCCTAGAGTGTCCCTGTTC	+	chr7	150753558	150753577	chr7.5561	747.3436	0.1483978	0.1105348	2.282163	0.0224797	0.1876914	2.668172	769	576	633	857	923	782	817
chr7.5561_26	CCCTAGAGTGTCCCTGTTCA	+	chr7	150753559	150753578	chr7.5561	484.8292	0.01570019	0.1682334	0.2523308	0.8007854	1	0.7409802	514	400	395	697	471	571	443
chr7.5561_8	CCCTGAACAGGGACACTCTA	-	chr7	150753562	150753581	chr7.5561	359.7723	-1.087014	0.1894064	-5.867049	4.436192e-09	6.232036e-07	0.7925887	642	410	413	594	222	244	274
chr7.5561_21	CTAAGTTTGGGCCCTGAACA	-	chr7	150753573	150753592	chr7.5561	272.9527	-0.1583244	0.2675603	-2.43612	0.01484576	0.4136133	0.4024449	435	252	273	452	311	185	247
chr7.5561_32	ACCCCTTGGGCTCTAAGTTT	-	chr7	150753585	150753604	chr7.5561	458.1374	-0.05366779	0.1787453	-0.8653677	0.386837	0.955415	0.7879178	606	368	438	613	608	391	385
chr7.5561_5	CACCCCTTGGGCTCTAAGTT	-	chr7	150753586	150753605	chr7.5561	485.6598	0.06274728	0.280093	1.179655	0.2381376	0.6757718	1.76804	476	342	396	586	839	733	311
chr7.5561_2	ATTCGGTGTAAGCACCCCTT	-	chr7	150753598	150753617	chr7.5561	413.5977	-0.02689456	0.2142976	-0.4611886	0.6446633	1	1.053555	525	389	336	537	494	436	451
chr7.5561_4	CATTCGGTGTAAGCACCCCT	-	chr7	150753599	150753618	chr7.5561	704.4299	0.02987998	0.225773	0.5221121	0.6015923	0.7812111	2.668172	844	643	542	775	1098	741	766
chr7.5561_16	TGGACCAAGGCATTTGGTCT	+	chr7	150753320	150753339	chr7.5561	311.7856	0.01795139	0.3446426	0.3890524	0.6972374	1	0.5175613	363	268	229	384	131	368	306
chr7.5561_66	ACATCAGAATGACACTGTGC	+	chr7	150753456	150753475	chr7.5561	387.6625	0.009983097	0.2303698	0.1765658	0.8598495	1	0.837827	384	341	362	492	528	263	341
chr7.5561_28	TCTTAGTGAGCATTTTCACG	-	chr7	150753492	150753511	chr7.5561	208.4265	-0.05668873	0.2660348	-1.047242	0.2949881	0.8921963	0.7622689	306	172	202	281	251	204	200
chr7.5561_62	ACCGGCCCCCTCACATATGC	-	chr7	150754065	150754084	chr7.5561	445.5953	-0.05750924	0.299329	-1.121238	0.2621865	0.8613297	0.7879178	630	400	419	640	523	432	509
chr7.5561_7	GCATATGTGAGGGGGCCGGT	+	chr7	150754065	150754084	chr7.5561	222.7224	0.03334597	0.2641024	0.6230065	0.5332802	1	0.3462832	236	182	171	291	203	336	238
chr7.5561_56	GTGGGATACGGCCTGGGGAG	-	chr7	150754126	150754145	chr7.5561	248.2172	0.04101202	0.3178584	0.8373955	0.4023703	1	0.570772	264	170	158	373	149	319	263
chr7.5561_77	AGTGGGATACGGCCTGGGGA	-	chr7	150754127	150754146	chr7.5561	450.3412	0.1616022	0.1711612	2.376593	0.01747335	0.3363486	0.7324722	415	339	376	468	511	498	455
chr7.5561_51	GAGTGGGATACGGCCTGGGG	-	chr7	150754128	150754147	chr7.5561	422.6815	-0.02366165	0.2123434	-0.4047247	0.6856799	1	0.7847108	512	333	421	551	421	487	491
chr7.5561_29	GGGGAGTGGGATACGGCCTG	-	chr7	150754131	150754150	chr7.5561	300.7283	-0.006212974	0.2259844	-0.1090668	0.9131495	1	0.7971353	340	232	255	454	234	294	320
chr7.5561_84	TGGGGAGTGGGATACGGCCT	-	chr7	150754132	150754151	chr7.5561	388.5424	-0.02801462	0.2430601	-0.5049947	0.6135626	1	0.837827	461	361	345	520	563	355	392
chr7.5561_30	CTGGGGAGTGGGATACGGCC	-	chr7	150754133	150754152	chr7.5561	139.2499	0.03029832	0.3327352	0.6393308	0.5226077	0.8750978	1.469593	178	94	108	166	256	116	113
chr7.5561_20	ACGATGATGAGGTAGGACTG	-	chr7	150754150	150754169	chr7.5561	85.76733	-0.01000561	0.5790218	-0.2955967	0.7675381	0.8757014	2.152411	94	99	79	98	206	70	39
chr7.5561_44	GGTTTGGAGGACAGTAGCCT	-	chr7	150753792	150753811	chr7.5561	164.6703	0.02613416	0.4022855	0.6167689	0.5373872	1	0.6061437	172	128	151	169	89	126	173
chr7.5561_33	TCCAAACCCCGCCTTTCACC	+	chr7	150753804	150753823	chr7.5561	726.7917	0.02437621	0.2046349	0.4116339	0.6806077	0.8144099	2.582545	809	586	676	857	1138	750	718
chr7.5561_37	CTGTGACCAGGTGAAAGGCG	-	chr7	150753813	150753832	chr7.5561	183.4902	-0.01718832	0.2439786	-0.311215	0.7556372	1	0.7817701	226	132	186	246	229	178	181
chr7.5561_43	GAATTCTGTGACCAGGTGAA	-	chr7	150753818	150753837	chr7.5561	144.3184	-0.0148855	0.2970733	-0.297124	0.7663718	1	0.8871097	211	124	128	157	107	132	149
chr7.5561_17	TGCAGGACGTCATGAAGCCT	+	chr7	150753866	150753885	chr7.5561	144.3878	0.0657445	0.2922979	1.255737	0.2092112	0.7752815	0.9571893	143	135	105	133	154	187	195
chr7.5561_52	TACTTCTTCAGGTCCTGAAA	+	chr7	150753710	150753729	chr7.5561	207.498	0.07566443	0.2290993	1.29566	0.1950928	0.8084126	0.7622689	226	151	144	266	283	209	250
chr7.5561_10	GACAGAGTTTAACCTCAATC	+	chr7	150753752	150753771	chr7.5561	412.4326	0.08821022	0.3388665	1.715983	0.08616519	0.5576887	1.122699	364	280	272	470	307	254	550
chr7.5561_61	ACAGAGTTTAACCTCAATCT	+	chr7	150753753	150753772	chr7.5561	450.6417	0.05137426	0.2383557	0.9088257	0.3634422	0.9588662	0.7324722	547	302	388	513	350	532	394
chr7.5561_63	AGGTATAGGGGCCCAGATTG	-	chr7	150753767	150753786	chr7.5561	368.2597	0.01716258	0.2333214	0.3048413	0.760487	1	0.963919	420	313	315	447	482	478	357
chr7.5561_27	TGGGCCCCTATACCTTCCCA	+	chr7	150753772	150753791	chr7.5561	539.101	0.04387346	0.1932018	0.7239764	0.4690802	0.7624588	2.293656	668	405	454	622	613	684	630
chr7.5561_31	GTAGCCTTGGGAAGGTATAG	-	chr7	150753779	150753798	chr7.5561	200.7487	0.06940376	0.3260617	1.384626	0.166167	0.7693409	0.7843294	156	149	153	247	173	168	222
chr7.5561_39	CAGTAGCCTTGGGAAGGTAT	-	chr7	150753781	150753800	chr7.5561	295.197	-0.08261355	0.2355424	-1.419398	0.155783	0.8224301	0.5694804	441	246	290	408	253	326	180
chr7.5561_42	GTTTGGAGGACAGTAGCCTT	-	chr7	150753791	150753810	chr7.5561	107.352	-0.01245893	0.3786119	-0.2860749	0.7748207	0.9351144	1.68673	101	96	99	169	140	61	142
chr7.5561_9	CCCAAGCGGCCACACCGGCA	+	chr7	150753952	150753971	chr7.5561	303.989	0.03920855	0.2400056	0.6999658	0.4839486	1	0.5755812	334	259	202	411	325	251	440
chr7.5561_12	GCAGGACGTCATGAAGCCTA	+	chr7	150753867	150753886	chr7.5561	162.0235	0.0457871	0.3398909	0.9639576	0.3350672	0.9966021	0.6061437	139	150	103	205	127	215	256
chr7.5561_46	TTGGGGGACCCCTCAGGCTG	-	chr7	150753632	150753651	chr7.5561	237.0745	0.03257478	0.3108126	0.6612759	0.5084354	1	0.4920131	313	191	194	216	430	250	223
chr7.5561_40	GTTGGGGGACCCCTCAGGCT	-	chr7	150753633	150753652	chr7.5561	179.1662	-0.06534431	0.4814086	-1.521877	0.1280399	0.6697092	0.9805974	283	173	202	280	216	217	98
chr7.5561_41	TGTTGGGGGACCCCTCAGGC	-	chr7	150753634	150753653	chr7.5561	260.5629	0.04109166	0.248289	0.7436881	0.4570652	1	0.6038221	316	206	200	299	199	282	277
chr7.5561_35	GTGAAAATGCTCACTAAGAC	+	chr7	150753493	150753512	chr7.5561	233.5183	0.01119816	0.3101761	0.2290413	0.8188368	1	0.4916175	250	225	194	270	347	318	193
chr7.5561_45	TCACTAAGACTGGAGACCCC	+	chr7	150753503	150753522	chr7.5561	293.6107	-0.04871776	0.2412706	-0.867471	0.385684	1	0.5695866	322	236	326	427	398	238	281
chr7.5561_47	GGACTGGCTCCCCTGGAACC	+	chr7	150753300	150753319	chr7.5561	304.6823	-0.04629766	0.2974924	-0.9096479	0.3630082	1	0.5755812	432	250	270	460	310	427	251
chr7.5561_80	CTCCCCTGGAACCTGGACCA	+	chr7	150753307	150753326	chr7.5561	227.8327	-0.2101698	0.2167684	-2.844169	0.004452744	0.1955317	0.4916175	312	222	231	396	220	194	175
chr7.5561_50	ATGCCTTGGTCCAGGTTCCA	-	chr7	150753313	150753332	chr7.5561	109.6044	-0.01468392	0.3698875	-0.3322042	0.7397351	0.9816139	1.395821	146	90	83	167	168	64	82
chr7.5561_90	AATGCCTTGGTCCAGGTTCC	-	chr7	150753314	150753333	chr7.5561	225.1542	0.1590005	0.3221542	2.455756	0.01405884	0.3431969	0.5660422	235	119	147	193	301	177	218
chr7.5561_3	GCGGGTGCTCCTTGCCGGTG	-	chr7	150753964	150753983	chr7.5561	185.2646	0.1163708	0.4135073	2.121594	0.03387182	0.3761822	1.13058	152	104	114	178	330	80	180
chr7.5561_14	ATCGTCAGGTGTGCGGGAGG	-	chr7	150753983	150754002	chr7.5561	223.6332	0.01026616	0.2302735	0.1815356	0.8559472	1	0.4916175	297	177	208	234	263	229	176
chr7.5561_15	AACATCGTCAGGTGTGCGGG	-	chr7	150753986	150754005	chr7.5561	193.8981	0.04216809	0.423762	1.001676	0.3165001	0.8630005	0.9430847	207	135	130	226	117	144	162
chr7.5561_36	AAGAACATCGTCAGGTGTGC	-	chr7	150753989	150754008	chr7.5561	126.9798	-0.02584969	0.465436	-0.6634499	0.5070425	0.8792401	1.395821	183	116	123	165	131	132	174
chr7.5561_24	CAAGAACATCGTCAGGTGTG	-	chr7	150753990	150754009	chr7.5561	326.9067	0.003486156	0.3347426	0.0745423	0.9405789	1	0.963919	325	278	325	409	260	619	281
chr7.5561_6	GGCACACCCTGCATATGTGA	+	chr7	150754055	150754074	chr7.5561	493.4039	0.04268033	0.1625566	0.6785964	0.4973937	0.7740157	2.293656	557	382	381	682	581	548	420
chr7.5561_38	TGCATATGTGAGGGGGCCGG	+	chr7	150754064	150754083	chr7.5561	305.1093	-0.01043192	0.2790946	-0.201686	0.8401622	1	0.4808921	396	248	300	349	459	236	360
chr7.5561_1	CCTTGCCGGTGTGGCCGCTT	-	chr7	150753955	150753974	chr7.5561	368.0137	-0.004793503	0.2998753	-0.09632658	0.9232612	1	0.7925887	584	256	305	433	284	290	280
chr7.5561_11	TCCTTGCCGGTGTGGCCGCT	-	chr7	150753956	150753975	chr7.5561	289.8757	-0.02606297	0.2199363	-0.4513225	0.6517571	1	0.5175613	448	234	229	357	250	336	265
chr7.5561_13	GTCTGTCAGGCGGACCTGCC	-	chr7	150753909	150753928	chr7.5561	206.2297	-0.01051905	0.2830174	-0.2048372	0.8376993	1	0.7760159	228	184	227	220	151	285	180
chr7.5561_19	CCGGTGTGGCCGCTTGGGGG	-	chr7	150753950	150753969	chr7.5561	206.3757	-0.03337045	0.2595206	-0.618352	0.5363434	1	0.7705939	212	204	208	271	154	176	241
chr7.5585_25	ATCTCTGCTGTTTTGACCCT	+	chr7	150825228	150825247	chr7.5585	409.7398	-0.08074845	0.241436	-1.402333	0.1608159	0.6885208	1.122699	458	353	440	663	381	532	314
chr7.5585_26	TTTGACCCTTGGAGCCTCCT	+	chr7	150825239	150825258	chr7.5585	611.5556	0.06962961	0.1672457	1.101216	0.2708027	0.6384402	2.432268	687	420	493	820	603	581	673
chr7.5585_24	TTGACCCTTGGAGCCTCCTG	+	chr7	150825240	150825259	chr7.5585	237.04	0.04167706	0.2486086	0.7544857	0.4505576	1	0.5705179	295	182	200	246	222	327	192
chr7.5585_19	CAGTGATGCTCCTCCCCAGG	-	chr7	150825256	150825275	chr7.5585	435.2437	-0.02053299	0.214298	-0.3525883	0.7243971	1	0.837827	496	345	493	506	479	305	538
chr7.5585_27	CTGGGGAGGAGCATCACTGA	+	chr7	150825257	150825276	chr7.5585	276.4461	0.01778099	0.3690828	0.4011946	0.6882769	1	0.6038221	281	217	251	340	199	353	123
chr7.5585_3	GACCGTCGGGTGTAGATGAT	-	chr7	150825344	150825363	chr7.5585	105.2177	0.04297803	0.4449682	1.044296	0.2963484	0.7363775	1.647256	123	65	78	106	135	42	128
chr7.5585_4	CGACGGTCTACACCCCTGAC	+	chr7	150825356	150825375	chr7.5585	485.8051	-0.4437257	0.2520334	-3.571332	0.0003551698	0.01006008	1.76804	692	499	681	737	426	341	442
chr7.5585_1	CTCCGATCATCTACACCCGA	+	chr7	150825339	150825358	chr7.5585	273.6223	-0.002322837	0.3359222	-0.04977307	0.9603032	1	0.6038221	361	230	236	323	303	308	395
chr7.5585_2	CGTCGGGTGTAGATGATCGG	-	chr7	150825341	150825360	chr7.5585	291.2428	0.01574796	0.2395111	0.2829133	0.7772433	1	0.5695866	295	196	273	436	405	332	230
chr7.5585_6	GATCGGAGGTGTAGACAGTC	-	chr7	150825327	150825346	chr7.5585	84.08413	0.03751554	0.5021398	0.9780779	0.3280358	0.701658	2.152411	70	65	57	99	67	105	38
chr7.5585_5	ATCGGAGGTGTAGACAGTCA	-	chr7	150825326	150825345	chr7.5585	239.5627	0.1126212	0.270582	1.93681	0.05276853	0.6265054	0.5008862	232	158	170	264	251	187	328
chr7.5585_20	CATCAGTGATGCTCCTCCCC	-	chr7	150825259	150825278	chr7.5585	295.325	0.03414926	0.2284911	0.5987018	0.5493717	1	0.5695866	338	232	263	336	277	272	275
chr7.5585_11	ACGCTCAGGGGTGTAGATAG	-	chr7	150825283	150825302	chr7.5585	180.6861	-0.01420057	0.2734301	-0.2715265	0.7859861	1	1.13058	213	168	153	238	176	135	248
chr7.5585_7	ACGGCCAGGAGTAGACGCTC	-	chr7	150825297	150825316	chr7.5585	83.03636	0.01509285	0.4029884	0.3594299	0.7192735	0.8622823	2.152411	116	73	49	95	98	122	86
chr7.5604_24	TGTCCTGGTGCATCCTTTGA	-	chr7	150900262	150900281	chr7.5604	389.0392	0.1077945	0.1994306	1.720237	0.0853893	0.5958941	0.9263448	350	314	351	388	453	424	353
chr7.5604_48	GGAGAGCTTGCATCCAGGGT	+	chr7	150900221	150900240	chr7.5604	122.9199	0.04304465	0.4471425	1.048228	0.2945336	0.695242	1.993585	129	70	87	153	57	260	142
chr7.5604_18	TGCATCCAGGGTGGGCCGCT	+	chr7	150900229	150900248	chr7.5604	191.4548	0.02687816	0.3375442	0.5729891	0.566652	1	0.7810186	219	173	147	199	159	169	145
chr7.5604_51	TGCTCTGGCCAGAGCTTTAC	-	chr7	150900175	150900194	chr7.5604	193.156	0.015358	0.2902474	0.3027505	0.76208	1	0.7810186	209	156	150	274	301	185	209
chr7.5604_54	GGGAGAGCTTGCATCCAGGG	+	chr7	150900220	150900239	chr7.5604	155.0347	-0.05870075	0.363623	-1.254178	0.2097772	0.8257063	0.7554559	211	134	187	213	195	93	182
chr7.5604_16	ACCCCCGTTTACCTTCTGGG	+	chr7	150900469	150900488	chr7.5604	784.0644	0.1500442	0.1328967	2.239124	0.02514785	0.2004476	2.668172	862	587	652	822	840	1036	809
chr7.5604_28	TTGCATCCAGGGTGGGCCGC	+	chr7	150900228	150900247	chr7.5604	109.2251	0.02888427	0.3928094	0.6705746	0.5024916	0.83895	1.68673	97	96	86	131	120	156	54
chr7.5604_20	TGTCACCCCCGTTTACCTTC	+	chr7	150900465	150900484	chr7.5604	744.572	0.1102864	0.198185	1.753114	0.07958244	0.3818228	2.582545	707	554	597	870	950	653	627
chr7.5604_12	GTCACCCCCGTTTACCTTCT	+	chr7	150900466	150900485	chr7.5604	377.8286	0.01969783	0.2338191	0.3500113	0.7263302	1	0.8021346	483	323	319	400	499	434	427
chr7.5604_50	CTGGTGCATCCTTTGATGGC	-	chr7	150900258	150900277	chr7.5604	325.9152	0.0217825	0.378262	0.4975385	0.6188094	1	0.7134849	359	231	290	394	359	156	206
chr7.5604_38	GAGGCCAGGGATTACCTAAA	+	chr7	150900362	150900381	chr7.5604	191.2124	0.03319112	0.2627603	0.618664	0.5361377	1	0.9430847	222	137	179	213	200	210	147
chr7.5604_76	AGTGCCCTTTAGGTAATCCC	-	chr7	150900369	150900388	chr7.5604	394.0578	-0.03547567	0.246545	-0.6417162	0.5210575	0.9381439	1.122699	504	307	431	485	416	285	271
chr7.5604_11	GGATTACCTAAAGGGCACTC	+	chr7	150900370	150900389	chr7.5604	256.1765	-0.1215703	0.2231968	-1.95919	0.05009049	0.6607366	0.4024449	281	288	248	402	255	206	179
chr7.5604_53	AGGGCACTCTGGTAGAGAGC	+	chr7	150900381	150900400	chr7.5604	210.6686	0.03336515	0.3887674	0.7664488	0.4434093	1	0.5559111	246	126	182	242	187	113	192
chr7.5604_55	GGGCACTCTGGTAGAGAGCA	+	chr7	150900382	150900401	chr7.5604	187.8706	-0.01458203	0.363115	-0.3263052	0.7441935	1	0.7810186	204	152	192	267	166	77	218
chr7.5604_46	TCTGGAGTCTTTCAGGAGAT	+	chr7	150900421	150900440	chr7.5604	129.5425	0.01387457	0.2919501	0.2744496	0.7837392	0.9019351	1.937513	175	93	113	148	117	169	115
chr7.5604_69	GATTCGAAGAGATGAGGAGC	-	chr7	150900068	150900087	chr7.5604	112.9045	-0.005469785	0.3561352	-0.1212758	0.9034726	1	1.395821	125	124	90	131	73	138	95
chr7.5604_9	GCGAGAGATTCGAAGAGATG	-	chr7	150900074	150900093	chr7.5604	124.2964	-0.0009169097	0.4891028	-0.02468391	0.9803071	0.9649782	1.937513	137	116	88	184	123	63	264
chr7.5604_5	TCTTCGAATCTCTCGCATGA	+	chr7	150900078	150900097	chr7.5604	115.4186	-0.1452106	0.3298677	-2.35132	0.01870693	0.2025795	1.950141	155	126	139	183	85	118	54
chr7.5604_13	TCCTCCCAGAAGGTAAACGG	-	chr7	150900473	150900492	chr7.5604	402.1286	0.01887653	0.2261718	0.3309584	0.7406759	1	0.7847108	514	338	345	430	304	359	483
chr7.5604_61	ACTCTGGGAGGATGGTGTCC	-	chr7	150900277	150900296	chr7.5604	251.1113	0.03812898	0.2323451	0.6719521	0.5016142	1	0.6038221	293	212	196	289	347	230	197
chr7.5604_10	GCCAAGTCTTGTCTTGGCGT	+	chr7	150900306	150900325	chr7.5604	193.5396	-0.03490319	0.3219034	-0.7209308	0.4709521	1	0.7898003	253	180	188	247	152	172	108
chr7.5604_22	GGAGGCCAGGGATTACCTAA	+	chr7	150900361	150900380	chr7.5604	635.8845	-0.04836557	0.1938996	-0.7975905	0.4251081	0.7240625	2.502659	725	728	522	774	740	453	548
chr7.5604_29	GCTGGGAGACCAGCCATCAA	+	chr7	150900246	150900265	chr7.5604	264.2825	0.09300832	0.2901424	1.698248	0.08946092	0.7824667	0.3945608	229	196	238	232	419	225	203
chr7.5604_99	TACATCAGAATGACAGGACC	+	chr7	150900909	150900928	chr7.5604	288.144	0.0641396	0.2586783	1.163057	0.2448063	0.9162044	0.5695866	327	230	215	303	217	447	333
chr7.5604_130	ACATCAGAATGACAGGACCT	+	chr7	150900910	150900929	chr7.5604	317.6235	-0.06531084	0.2095549	-1.093376	0.2742289	0.9532795	0.5623147	468	279	291	398	323	345	313
chr7.5604_87	CATCAGAATGACAGGACCTG	+	chr7	150900911	150900930	chr7.5604	305.1747	-0.03452859	0.2119002	-0.5884747	0.5562137	1	0.5110324	420	248	256	420	304	262	247
chr7.5604_21	GGGCGCAGGGAAGATTCCCC	-	chr7	150900930	150900949	chr7.5604	179.272	-0.06480383	0.2825643	-1.220433	0.2223008	0.782462	0.9805974	259	180	181	209	179	108	212
chr7.5604_45	CAGTGCACTTGGTCGGGGGT	-	chr7	150900952	150900971	chr7.5604	237.7425	-0.02764998	0.2586814	-0.512726	0.608143	1	0.5705179	270	180	248	343	333	159	228
chr7.5604_23	GCAGTGCACTTGGTCGGGGG	-	chr7	150900953	150900972	chr7.5604	185.4139	0.04072486	0.4391532	0.9878119	0.3232448	0.8672413	0.9430847	202	95	144	232	225	180	397
chr7.5604_35	GCAGCAGTGCACTTGGTCGG	-	chr7	150900956	150900975	chr7.5604	87.08243	-0.04604319	0.4011059	-1.056078	0.2909327	0.6799283	2.120532	110	77	92	139	43	66	111
chr7.5604_30	TGCAGCAGTGCACTTGGTCG	-	chr7	150900957	150900976	chr7.5604	345.2932	0.2199478	0.2498652	2.874062	0.004052291	0.1338671	0.8046229	346	189	235	329	489	373	283
chr7.5604_41	CTGCAGCAGTGCACTTGGTC	-	chr7	150900958	150900977	chr7.5604	156.8209	0.09023572	0.2812886	1.637588	0.1015078	0.6753102	0.7554559	165	91	137	158	164	209	144
chr7.5604_25	GGGAAACTTTGAGATAGTCT	+	chr7	150900985	150901004	chr7.5604	292.1517	0.02727722	0.2892854	0.5346265	0.5929081	1	0.5694804	362	236	199	371	374	181	453
chr7.5604_2	ATGGTAACGGATCGGCCAGA	-	chr7	150900651	150900670	chr7.5604	153.0625	0.03407982	0.4947528	0.889833	0.3735556	0.8975794	0.9402572	174	107	91	179	33	255	203
chr7.5604_6	GCCGATCCGTTACCATTTTT	+	chr7	150900655	150900674	chr7.5604	459.0347	0.03144862	0.2090103	0.5339321	0.5933885	1	0.7324722	476	382	376	609	455	568	331
chr7.5604_14	GTCCTCCCAGAAGGTAAACG	-	chr7	150900474	150900493	chr7.5604	265.7962	-0.03406933	0.2119581	-0.5807862	0.5613846	1	0.4024449	347	241	220	353	265	319	205
chr7.5604_26	GGCCGAGATCCTGTCCAGAC	-	chr7	150900504	150900523	chr7.5604	173.2009	-0.05849814	0.3365236	-1.205099	0.2281652	0.7468117	1.20619	240	145	190	251	87	183	116
chr7.5604_7	GCGGGAGCGAGGGCTGATAC	-	chr7	150900525	150900544	chr7.5604	152.6964	-0.04290148	0.4153522	-1.007353	0.3137654	0.9081433	0.7554559	175	176	171	188	62	244	127
chr7.5604_17	CCACCACTGTGCGGGAGCGA	-	chr7	150900535	150900554	chr7.5604	332.1694	0.05305204	0.3924477	1.187913	0.2348677	0.797912	0.963919	354	254	216	341	165	484	199
chr7.5604_8	TCCACCACTGTGCGGGAGCG	-	chr7	150900536	150900555	chr7.5604	363.3542	-0.0296353	0.2115742	-0.5055249	0.6131902	1	0.8102158	512	276	325	477	422	317	260
chr7.5604_27	TGGAGCAGTCCACCACTGTG	-	chr7	150900544	150900563	chr7.5604	356.2281	-0.02998886	0.2561505	-0.5530876	0.5802034	1	0.8046229	415	321	398	396	262	510	271
chr7.5604_32	TGCTCCAGCAGGAAGTATTT	+	chr7	150900557	150900576	chr7.5604	174.11	-0.009865157	0.3128059	-0.2027784	0.8393082	1	1.20619	243	139	177	179	191	231	177
chr7.5604_49	CATTGCTCCAAAGGCTGACC	-	chr7	150900594	150900613	chr7.5604	247.3325	0.03604498	0.3208083	0.742525	0.4577693	1	0.5765223	256	180	227	279	199	435	296
chr7.5604_37	GTCAGCCTTTGGAGCAATGT	+	chr7	150900595	150900614	chr7.5604	220.8212	-0.05504891	0.3591531	-1.176724	0.2393057	1	0.3462832	274	189	262	327	177	318	80
chr7.5604_43	CTCCCCCAACATTGCTCCAA	-	chr7	150900603	150900622	chr7.5604	533.8983	0.1612901	0.1755956	2.375998	0.01750155	0.1761237	2.293656	540	372	420	574	617	476	627
chr7.5604_33	AATCAAAAGTCTGAGCCATC	+	chr7	150900633	150900652	chr7.5604	298.4175	-0.07480919	0.2740237	-1.374191	0.1693823	0.8582718	0.5175613	379	283	280	473	259	311	346
chr7.5604_3	TCGAATCTCTCGCATGAAGG	+	chr7	150900081	150900100	chr7.5604	118.1582	-0.03792972	0.3685749	-0.8415138	0.4000601	0.758163	1.993585	146	110	139	142	92	124	154
chr7.5604_39	GCATGAAGGTGGCTCGAAGC	+	chr7	150900092	150900111	chr7.5604	110.2815	-0.01739734	0.3204977	-0.3617959	0.7175045	0.9698931	1.395821	103	96	100	182	118	117	117
chr7.5604_63	CAGAGCGGGCGAGGCAAGGC	-	chr7	150900114	150900133	chr7.5604	145.7331	-0.007921417	0.2802177	-0.1535168	0.8779908	1	0.8712519	190	121	140	163	131	126	191
chr7.5604_44	TGCAAAAGGCAGAGCGGGCG	-	chr7	150900123	150900142	chr7.5604	177.802	0.004191667	0.2849797	0.08197566	0.9346661	1	0.7898003	148	186	167	216	142	214	186
chr7.5604_36	GGCCATAATTCTAGTGCAAA	-	chr7	150900137	150900156	chr7.5604	385.7855	0.09300662	0.1608122	1.445312	0.1483702	0.7037902	0.963919	461	291	324	401	479	416	375
chr7.5604_15	CTAGAATTATGGCCTCAGTC	+	chr7	150900143	150900162	chr7.5604	402.7005	0.05182269	0.2112274	0.8762357	0.3809019	0.9516123	0.7847108	451	341	305	475	550	485	279
chr7.5604_19	TACAGGAATGCACCGGACTG	-	chr7	150900158	150900177	chr7.5604	195.7658	-0.04080393	0.2515301	-0.7428187	0.4575915	1	0.7810186	262	177	172	262	268	182	147
chr7.5604_62	TGTAAAGCTCTGGCCAGAGC	+	chr7	150900174	150900193	chr7.5604	92.16899	-0.03285163	0.4019199	-0.7693524	0.4416841	0.7637208	2.144543	109	86	96	133	104	112	85
chr7.5604_103	TGGCTGGAGTTGAATTCTGG	+	chr7	150900792	150900811	chr7.5604	142.0831	-0.08151407	0.3526437	-1.634927	0.1020643	0.6488251	0.8712519	202	121	149	248	122	55	146
chr7.5604_86	GAATTCTGGAGGCTCATGGT	+	chr7	150900803	150900822	chr7.5604	173.5704	0.01361358	0.3466185	0.2964975	0.7668501	1	0.9430847	212	139	126	230	192	108	299
chr7.5604_83	TTCTGGAGGCTCATGGTAGG	+	chr7	150900806	150900825	chr7.5604	194.246	0.01428958	0.2878644	0.2805389	0.7790641	1	0.7898003	222	171	160	232	229	295	150
chr7.5604_96	AGGCTCATGGTAGGTGGCAG	+	chr7	150900812	150900831	chr7.5604	132.5793	-0.04939193	0.4674304	-1.20681	0.2275053	0.7083701	1.443559	194	120	157	188	164	101	151
chr7.5604_89	GGTGGCAGTGGTCTCAGACC	+	chr7	150900824	150900843	chr7.5604	277.8935	0.05359794	0.3017965	1.053473	0.2921241	1	0.4024449	290	205	246	282	329	386	399
chr7.5604_106	GTTGATTGTGATGCACAACC	-	chr7	150900845	150900864	chr7.5604	297.0626	-0.002379378	0.2934572	-0.04726548	0.9623016	1	0.5694804	378	189	304	386	381	258	410
chr7.5604_60	TAGTAGTCTGAGGAGGACCT	-	chr7	150900891	150900910	chr7.5604	202.8165	-0.1018273	0.3052639	-1.855003	0.06359574	0.5695098	0.7843294	339	181	219	277	172	258	128
chr7.5604_136	TCTGATGTAGTAGTCTGAGG	-	chr7	150900898	150900917	chr7.5604	163.38	0.007414375	0.2827921	0.1443799	0.8852005	1	0.6126373	213	143	142	169	122	185	160
chr7.5604_40	GACTACTACATCAGAATGAC	+	chr7	150900903	150900922	chr7.5604	442.0716	0.04015936	0.1810286	0.6523927	0.5141479	1	0.7847108	531	310	410	524	552	501	481
chr7.5604_1	CGATCCGTTACCATTTTTAG	+	chr7	150900657	150900676	chr7.5604	546.8548	0.04980902	0.145057	0.7812897	0.4346321	0.7534355	2.223455	636	406	495	658	682	558	486
chr7.5604_93	TTCAACTCCAGCCAGAGGAT	-	chr7	150900786	150900805	chr7.5604	139.277	0.01296475	0.4186891	0.316322	0.7517581	0.9685159	1.469593	149	129	102	173	122	220	197
chr7.5604_110	CAGAATTCAACTCCAGCCAG	-	chr7	150900791	150900810	chr7.5604	116.9867	-0.1200115	0.3229938	-2.107244	0.03509642	0.2857231	1.993585	179	109	108	218	100	111	97
chr7.5604_31	GACTAAACTTAAAGGGTAAT	+	chr7	150900722	150900741	chr7.5604	475.8912	-0.03382985	0.1886874	-0.556311	0.5779983	0.8580754	1.76804	526	405	463	660	417	564	518
chr7.5604_4	CCGATCCGTTACCATTTTTA	+	chr7	150900656	150900675	chr7.5604	331.7845	-0.05504954	0.1757957	-0.8840389	0.3766752	0.8943096	0.963919	390	283	339	441	349	353	269
chr7.5604_34	GGTGTGTAAGCCCCTAAAAA	-	chr7	150900670	150900689	chr7.5604	285.3967	-0.01581571	0.1980244	-0.2646662	0.7912666	1	0.5755812	351	214	301	342	281	303	249
chr7.5621_158	CCAAGTTTGTAAGTTGCAGT	+	chr7	150969631	150969650	chr7.5621	217.25	0.0731244	0.2603559	1.317887	0.1875416	0.9891864	0.3462832	260	142	207	182	233	198	269
chr7.5621_23	TCCCAGACTGAAGATCGTTC	-	chr7	150969588	150969607	chr7.5621	322.6856	-0.0241916	0.2185519	-0.4181117	0.6758654	1	0.720673	377	298	278	435	444	332	228
chr7.5621_172	GTCTGGGAAAAAGGTTCACA	+	chr7	150969600	150969619	chr7.5621	228.9978	0.01216964	0.4650648	0.3165396	0.751593	1	0.570772	290	145	223	252	68	518	185
chr7.5621_2	CATGAGCGTGCGCCCCACAC	-	chr7	150969660	150969679	chr7.5621	692.7006	0.02691924	0.2258004	0.4707962	0.6377862	0.7404077	3.47484	764	547	692	746	553	586	667
chr7.5621_149	CCTACTGCAACTTACAAACT	-	chr7	150969634	150969653	chr7.5621	645.9612	0.09349348	0.2885853	1.702375	0.08868504	0.4101992	2.455539	688	406	482	679	715	510	461
chr7.5621_121	GTTGCAGTAGGAGGCCTGTG	+	chr7	150969643	150969662	chr7.5621	118.7909	-0.04462015	0.4980657	-1.135442	0.2561902	0.6707902	1.950141	164	156	96	170	95	23	172
chr7.5621_89	TTGCAGTAGGAGGCCTGTGT	+	chr7	150969644	150969663	chr7.5621	161.6719	0.09079993	0.3225121	1.726908	0.08418423	0.6823873	0.6065268	160	108	98	187	150	137	285
chr7.5621_18	TCCCAGAACGATCTTCAGTC	+	chr7	150969583	150969602	chr7.5621	230.8007	0.05443924	0.4282777	1.26412	0.2061871	0.9105872	0.4916175	208	159	161	258	127	167	210
chr7.5621_19	CCCAGAACGATCTTCAGTCT	+	chr7	150969584	150969603	chr7.5621	326.4386	0.1218882	0.2621349	2.040454	0.04130514	0.4999399	0.7134849	305	256	217	327	457	242	326
chr7.5621_30	CCCAGACTGAAGATCGTTCT	-	chr7	150969587	150969606	chr7.5621	317.3397	-0.04137016	0.227939	-0.7225705	0.4699438	1	0.720673	356	294	304	439	292	331	386
chr7.5621_41	GCTATCCCAAAATGTGGGCC	+	chr7	150969762	150969781	chr7.5621	151.397	-0.03796304	0.3400502	-0.8058501	0.4203293	0.9195932	0.9668325	171	157	126	239	214	135	143
chr7.5621_60	AAGTGATCAGCCCTCCTCTA	+	chr7	150969788	150969807	chr7.5621	379.6486	0.02638171	0.2541772	0.4854417	0.6273631	1	0.9263448	428	313	342	422	538	484	391
chr7.5621_15	TGACTCATAAAGGACCGTAG	-	chr7	150969805	150969824	chr7.5621	111.2122	-0.03229725	0.4598067	-0.8151108	0.4150089	0.8000536	1.68673	204	106	80	143	136	84	32
chr7.5621_22	CGGTCCTTTATGAGTCACCA	+	chr7	150969808	150969827	chr7.5621	368.3691	0.09283619	0.1878905	1.480885	0.1386372	0.6703939	1.057203	410	299	284	390	456	355	341
chr7.5621_64	GAATCCTTGGTGACTCATAA	-	chr7	150969815	150969834	chr7.5621	202.2153	0.006549507	0.293649	0.1301105	0.896479	1	0.7705939	205	181	168	277	143	262	263
chr7.5621_124	CCCTGTGCTCCTTGCTAATG	-	chr7	150969845	150969864	chr7.5621	663.4216	0.06727297	0.1589336	1.057443	0.2903095	0.648891	2.477697	804	499	547	767	901	631	561
chr7.5621_130	AGCACAGGGGGACACAGCAA	+	chr7	150969856	150969875	chr7.5621	294.0758	0.08264069	0.2339979	1.416559	0.1566119	0.8235346	0.5694804	288	233	213	354	372	438	299
chr7.5621_1	GTGTGGGGCGCACGCTCATG	+	chr7	150969660	150969679	chr7.5621	305.513	0.07740496	0.2655069	1.399302	0.1617223	0.830207	0.5694804	328	234	254	282	244	341	299
chr7.5621_51	GCACTCTACACTTACTTCCA	-	chr7	150969699	150969718	chr7.5621	547.0881	0.0849523	0.2033807	1.39045	0.1643922	0.548735	2.229143	566	384	445	675	439	694	547
chr7.5621_20	CAAGCTGTGACACCGATTCT	-	chr7	150969721	150969740	chr7.5621	310.7223	-0.04335219	0.3773564	-0.9674942	0.333297	1	0.4808921	480	288	287	413	323	377	339
chr7.5621_59	GAACGCGCTATCCCAAAATG	+	chr7	150969756	150969775	chr7.5621	226.1663	-0.1499818	0.2627489	-2.354355	0.01855489	0.3917589	0.570772	334	223	254	330	230	117	228
chr7.5621_3	ACATTTTGGGATAGCGCGTT	-	chr7	150969757	150969776	chr7.5621	136.2478	-0.01810777	0.4058351	-0.4322974	0.6655253	0.9461902	1.395821	240	85	80	230	106	85	204
chr7.5621_13	AACGCGCTATCCCAAAATGT	+	chr7	150969757	150969776	chr7.5621	857.1938	0.06210059	0.20649	1.036748	0.2998533	0.6404062	2.66867	976	648	686	1013	789	939	644
chr7.5621_78	TTCCACCACCTTGTCACTCT	+	chr7	150970249	150970268	chr7.5621	447.3668	0.02288672	0.1764424	0.3710544	0.710597	1	0.837827	473	406	368	569	616	405	398
chr7.5621_104	CTCCAAGAGTGACAAGGTGG	-	chr7	150970254	150970273	chr7.5621	181.6798	-0.02464807	0.3285141	-0.5181379	0.604362	1	0.9430847	210	151	169	279	239	230	87
chr7.5621_83	AGCCACCCATCGGGGATGAG	-	chr7	150969998	150970017	chr7.5621	231.8936	-0.05899529	0.3236226	-1.191888	0.2333053	0.9041787	0.5705179	306	198	249	347	266	86	248
chr7.5621_82	GAGCTAGAGGTGTCACTGGG	-	chr7	150970027	150970046	chr7.5621	259.5184	-0.07920778	0.2577935	-1.41235	0.1578469	0.8128135	0.6039347	378	192	275	390	317	149	239
chr7.5621_12	AATGAGCTAGAGGTGTCACT	-	chr7	150970030	150970049	chr7.5621	541.8334	0.00849239	0.1755155	0.1377397	0.8904462	0.8928348	2.293656	648	419	487	696	579	429	525
chr7.5621_33	TAATGAGCTAGAGGTGTCAC	-	chr7	150970031	150970050	chr7.5621	281.206	0.02759428	0.3493193	0.5995292	0.5488201	1	0.6754382	353	197	242	300	459	359	320
chr7.5621_74	TGCAGTCACACCGCCAGTTT	+	chr7	150970090	150970109	chr7.5621	567.6843	0.07549334	0.1609478	1.184195	0.236336	0.624005	2.270779	596	473	471	660	611	546	759
chr7.5621_29	GCAGTCACACCGCCAGTTTT	+	chr7	150970091	150970110	chr7.5621	389.6968	0.03762998	0.2907665	0.7354515	0.4620646	0.960484	0.9263448	447	277	339	445	287	562	249
chr7.5621_75	CAGTCACACCGCCAGTTTTG	+	chr7	150970092	150970111	chr7.5621	479.3695	0.1018116	0.1576694	1.570591	0.1162776	0.7072996	0.7409802	525	395	381	517	515	544	455
chr7.5621_55	ACACCGCCAGTTTTGGGGTG	+	chr7	150970097	150970116	chr7.5621	295.8259	-0.01007555	0.3609135	-0.224973	0.8220003	1	0.5694804	400	218	283	378	386	302	401
chr7.5621_39	CGTCCTCACCCCAAAACTGG	-	chr7	150970103	150970122	chr7.5621	937.95	0.09062015	0.1058047	1.443462	0.1488905	0.4752319	2.916445	1055	689	840	1126	1052	1066	955
chr7.5621_31	GTCCGTCCTCACCCCAAAAC	-	chr7	150970106	150970125	chr7.5621	554.095	-0.04144725	0.238382	-0.7370841	0.4610712	0.7584765	2.293656	679	459	532	795	817	606	397
chr7.5621_87	TGGGGTGAGGACGGACGCCT	+	chr7	150970110	150970129	chr7.5621	218.8894	-0.02318112	0.3177475	-0.4786693	0.6321739	1	0.4916175	223	163	262	307	282	272	110
chr7.5621_49	GACGCCTAGGCACCAGCACC	+	chr7	150970123	150970142	chr7.5621	240.7051	-0.02042315	0.2586486	-0.3795281	0.7042957	1	0.5765223	330	214	200	298	223	336	169
chr7.5621_56	ACGCCTAGGCACCAGCACCA	+	chr7	150970124	150970143	chr7.5621	375.8704	0.05383409	0.2795195	1.019719	0.3078619	0.8229075	1.122699	348	319	281	460	631	224	503
chr7.5621_24	CGGTGTGCGTTGCAGGCTCT	-	chr7	150970188	150970207	chr7.5621	139.641	-0.09039786	0.3310102	-1.735634	0.08262854	0.4977525	1.443559	176	143	166	205	134	117	148
chr7.5621_14	CAATCGGCGGTGTGCGTTGC	-	chr7	150970195	150970214	chr7.5621	275.2032	-0.02269154	0.3152556	-0.4666258	0.6407676	1	0.4024449	348	247	243	371	241	122	374
chr7.5621_7	TTGCATTCACATGCAATCGG	-	chr7	150970208	150970227	chr7.5621	200.1453	-0.005123164	0.4391986	-0.1290744	0.8972988	1	0.7810186	232	177	194	241	196	305	255
chr7.5621_66	GAGTTGCATTCACATGCAAT	-	chr7	150970211	150970230	chr7.5621	342.8936	0.005546634	0.3451512	0.1207183	0.9039142	1	0.8176068	409	290	321	377	300	134	412
chr7.5621_126	GGAAGTTTGGCATCTTATCT	-	chr7	150970233	150970252	chr7.5621	269.1936	-0.05730692	0.2663743	-1.058724	0.2897257	0.9483649	0.6038221	359	236	274	364	328	238	294
chr7.5621_118	GTGACAAGGTGGTGGAAGTT	-	chr7	150970246	150970265	chr7.5621	128.4656	-0.07627804	0.3015802	-1.455215	0.1456096	0.6244859	1.395821	177	110	135	199	95	107	91
chr7.5621_76	GGTTAAGCAATATTACCAGT	+	chr7	150969117	150969136	chr7.5621	328.998	0.08994862	0.2137715	1.487118	0.1369837	0.6869027	0.963919	351	260	284	310	295	345	405
chr7.5621_42	CAATATTACCAGTAGGTTTA	+	chr7	150969124	150969143	chr7.5621	276.4367	0.1309646	0.2172248	2.069093	0.03853734	0.6050931	0.4024449	265	197	199	317	403	248	282
chr7.5621_35	ATTACCAGTAGGTTTATGGC	+	chr7	150969128	150969147	chr7.5621	270.2633	-0.0137762	0.2806372	-0.2669402	0.7895152	1	0.5076792	274	220	282	375	260	252	393
chr7.5621_143	TTACCAGTAGGTTTATGGCT	+	chr7	150969129	150969148	chr7.5621	229.2143	-0.02296081	0.4698853	-0.5947682	0.5519984	1	0.5660422	333	189	193	354	194	311	303
chr7.5621_61	CTCCCCAGCCATAAACCTAC	-	chr7	150969135	150969154	chr7.5621	452.9786	0.07706317	0.1911043	1.247663	0.2121546	0.8200046	0.7847108	484	335	425	474	516	586	360
chr7.5621_50	ATGGCTGGGGAGTATTGTGT	+	chr7	150969143	150969162	chr7.5621	420.2347	0.1263696	0.3092189	2.161806	0.0306331	0.4239608	0.7847108	417	199	337	413	334	502	360
chr7.5621_101	TTGGTCCTTGCCTTAGCCCT	+	chr7	150969162	150969181	chr7.5621	300.5999	-0.04885123	0.1918999	-0.8031313	0.4218989	1	0.5755812	385	243	282	420	284	325	311
chr7.5621_58	CATTGCATAACTTTGTCACA	+	chr7	150969209	150969228	chr7.5621	348.4697	0.001336944	0.1837422	0.02192621	0.9825068	1	0.8046229	385	283	333	446	359	393	283
chr7.5621_96	TCCCCTTCATTTCCTCATAC	+	chr7	150969234	150969253	chr7.5621	413.556	0.06845989	0.1960482	1.121576	0.2620429	0.8294806	0.9263448	460	335	332	462	465	320	523
chr7.5621_93	TGGGAGGTCTCTCCTGTATG	-	chr7	150969249	150969268	chr7.5621	217.9168	0.01240955	0.362229	0.2775007	0.7813957	1	0.5765223	288	178	158	262	184	412	208
chr7.5621_97	GAGAGACCTCCCAGTGGCTC	+	chr7	150969256	150969275	chr7.5621	232.2982	0.08156996	0.268439	1.473283	0.1406747	0.8004798	0.570772	242	175	183	232	284	349	286
chr7.5621_71	TCTGGTCCCGAGCCACTGGG	-	chr7	150969265	150969284	chr7.5621	228.4841	-0.04638461	0.4774147	-1.153595	0.2486665	0.9262931	0.5577127	339	205	248	348	240	254	241
chr7.5621_28	GATTTCTGGTCCCGAGCCAC	-	chr7	150969269	150969288	chr7.5621	159.065	0.04680871	0.3716839	1.031221	0.3024372	0.8996135	0.7554559	201	124	94	162	141	228	93
chr7.5621_72	TGCTCAAATCACGTGATTTC	-	chr7	150969283	150969302	chr7.5621	265.3878	0.003489019	0.341787	0.07551601	0.9398042	1	0.5076792	312	237	220	326	329	451	195
chr7.5621_116	GCTTGCTTCTCTGCTGGCAT	+	chr7	150969347	150969366	chr7.5621	93.21341	-0.01288289	0.4822464	-0.3422492	0.7321634	0.8651983	2.160138	122	82	93	112	94	96	144
chr7.5621_106	TCTGCTGGCATCGGGGTCTC	+	chr7	150969356	150969375	chr7.5621	118.4754	-0.006854081	0.4732369	-0.1806414	0.8566491	0.9161589	1.993585	166	106	119	111	194	80	165
chr7.5621_85	CTGCTGGCATCGGGGTCTCT	+	chr7	150969357	150969376	chr7.5621	162.8492	-0.01420983	0.4089836	-0.3415911	0.7326586	1	0.5826442	218	112	149	248	167	192	224
chr7.5621_68	ATCGGGGTCTCTGGGCCTCG	+	chr7	150969365	150969384	chr7.5621	132.7555	0.06135823	0.3885443	1.343173	0.1792161	0.6665574	1.395821	145	86	102	121	68	219	171
chr7.5621_40	TGGGCCTCGTGGTTTGCATT	+	chr7	150969376	150969395	chr7.5621	172.9683	-0.001444634	0.288311	-0.02842899	0.97732	1	0.9430847	270	134	150	173	182	148	230
chr7.5621_141	TGCACCAAATGCAAACCACG	-	chr7	150969383	150969402	chr7.5621	320.5792	-0.03380396	0.3357193	-0.7150334	0.4745884	1	0.720673	452	270	304	432	412	312	381
chr7.5621_70	TGGTGCAGTAGCCACATCCT	+	chr7	150969396	150969415	chr7.5621	239.7681	0.01519738	0.4055095	0.3632641	0.7164076	1	0.4920131	223	219	184	319	266	83	213
chr7.5621_119	ACATGGTGTTGCCTAGGATG	-	chr7	150969410	150969429	chr7.5621	603.8602	0.05401203	0.141864	0.8454137	0.3978799	0.7122044	2.477697	669	491	507	748	668	748	603
chr7.5621_171	GAGAAAACATGGTGTTGCCT	-	chr7	150969416	150969435	chr7.5621	297.0041	0.01413475	0.3442911	0.3065878	0.7591571	1	0.5755812	362	269	244	308	330	455	361
chr7.5621_162	TTGCAAAGATACATATAGTG	-	chr7	150969461	150969480	chr7.5621	356.2875	0.08955754	0.2312489	1.518141	0.1289788	0.7117201	0.8046229	388	234	305	380	306	445	337
chr7.5621_103	AACTACCTGAAACCCTTTTC	+	chr7	150969480	150969499	chr7.5621	575.8278	-0.02683732	0.170791	-0.4318833	0.6658262	0.8345755	2.293656	642	498	519	807	458	672	570
chr7.5621_77	CTCATCCTGAAAAGGGTTTC	-	chr7	150969488	150969507	chr7.5621	265.7032	-0.05548451	0.2974079	-1.080749	0.2798087	0.9956666	0.5076792	350	236	257	395	128	246	337
chr7.5621_108	GCTCCGCCTCATCCTGAAAA	-	chr7	150969495	150969514	chr7.5621	351.3148	0.08235917	0.1833935	1.316318	0.1880673	0.7858355	0.8176068	408	229	275	452	443	401	322
chr7.5621_180	TGCTCCGCCTCATCCTGAAA	-	chr7	150969496	150969515	chr7.5621	551.4288	0.02714416	0.1432331	0.427517	0.6690028	0.8355635	2.293656	646	504	469	613	678	553	571
chr7.5621_95	GGACACTGTGCCATAAGGGA	-	chr7	150969546	150969565	chr7.5621	378.083	-0.04248334	0.2827643	-0.8162404	0.4143626	0.9715125	0.8021346	412	301	481	485	478	374	402
chr7.5621_43	GGGACACTGTGCCATAAGGG	-	chr7	150969547	150969566	chr7.5621	180.5501	-0.05223603	0.3069895	-1.036799	0.2998295	0.8900461	0.7817701	200	180	199	245	149	209	201
chr7.5621_99	GCACAGTGTCCCTCACTCTA	+	chr7	150969555	150969574	chr7.5621	344.7916	0.05489229	0.2571871	1.000407	0.3171137	0.8958378	0.8046229	357	238	275	454	493	208	408
chr7.5621_21	AACCAAGCACTCTACAGTTC	-	chr7	150970609	150970628	chr7.5621	347.8047	-0.07667888	0.2139268	-1.282171	0.1997828	0.802825	0.8021346	433	342	355	442	351	415	227
chr7.5621_187	GTTGCTCAGTTTGTGGTGGT	-	chr7	150970678	150970697	chr7.5621	85.20061	-0.09434055	0.3857835	-1.864617	0.06223509	0.3693551	2.160138	121	74	93	162	86	81	61
chr7.5621_111	GGGACTGGTTGCTCAGTTTG	-	chr7	150970685	150970704	chr7.5621	185.6954	-0.2285892	0.3167554	-2.827295	0.004694299	0.1174106	1.13058	243	186	236	343	105	100	112
chr7.5621_57	ACCAGTCCCCAGTTCACCTC	+	chr7	150970696	150970715	chr7.5621	404.6332	0.03578684	0.2076771	0.6054887	0.5448543	1	0.9263448	528	319	317	460	585	474	322
chr7.5621_113	ACCTGAGGTGAACTGGGGAC	-	chr7	150970700	150970719	chr7.5621	497.8515	0.04368288	0.215707	0.7466955	0.4552474	0.8096416	1.76804	582	430	362	591	561	711	532
chr7.5621_181	CCAGCACCTGAGGTGAACTG	-	chr7	150970705	150970724	chr7.5621	340.4538	-0.04453918	0.2009189	-0.7433263	0.4572841	1	0.8021346	428	292	322	453	280	421	293
chr7.5621_122	GTTCACCTCAGGTGCTGGGG	+	chr7	150970707	150970726	chr7.5621	139.3008	-0.2457495	0.3455393	-2.846836	0.004415611	0.09991826	1.338442	224	153	189	197	119	80	133
chr7.5621_91	ATAAGGGTGGGACGTTTGCT	+	chr7	150970738	150970757	chr7.5621	406.2624	0.01077229	0.2456951	0.1958547	0.8447239	1	0.7847108	474	347	342	502	423	440	240
chr7.5621_44	AGGGTGGGACGTTTGCTTGG	+	chr7	150970741	150970760	chr7.5621	271.2318	-0.08893074	0.2468971	-1.542676	0.1229095	0.7927581	0.5175613	407	275	261	331	346	167	208
chr7.5621_125	GACTTTCCTGCAGGTGGACT	+	chr7	150970768	150970787	chr7.5621	286.0553	0.04381533	0.2295584	0.7665679	0.4433385	1	0.5175613	344	247	197	337	348	216	307
chr7.5621_179	ACTTTCCTGCAGGTGGACTG	+	chr7	150970769	150970788	chr7.5621	217.7836	-0.02637399	0.2666968	-0.496448	0.6195784	1	0.5662943	220	202	225	291	151	192	254
chr7.5621_5	GCCCCTTAGGGCCTAACGAA	+	chr7	150970462	150970481	chr7.5621	164.1444	-0.01544306	0.4229175	-0.3785676	0.705009	1	0.6061437	243	132	123	241	212	178	43
chr7.5621_8	GCCCTTCGTTAGGCCCTAAG	-	chr7	150970466	150970485	chr7.5621	456.5698	-0.00103492	0.1797777	-0.01688201	0.9865307	1	0.7324722	507	429	323	660	476	494	396
chr7.5621_10	TGCCCTTCGTTAGGCCCTAA	-	chr7	150970467	150970486	chr7.5621	463.2855	0.01515899	0.1802507	0.2472328	0.804728	1	0.7409802	531	448	381	523	608	480	474
chr7.5621_9	CGAAGGGCATGTCAAATATT	+	chr7	150970478	150970497	chr7.5621	539.422	0.07338021	0.1566179	1.148525	0.250752	0.6346528	2.293656	582	447	473	589	612	691	479
chr7.5621_110	CAGCTCCAAGAGTGACAAGG	-	chr7	150970257	150970276	chr7.5621	269.5193	0.1048073	0.2252534	1.731711	0.08332511	0.6809331	0.6038221	326	195	199	254	328	393	245
chr7.5621_25	AGGTCCATCCTAGTGACACC	-	chr7	150970314	150970333	chr7.5621	566.2873	0.04808898	0.2910562	0.933262	0.3506847	0.7021843	2.293656	650	443	469	564	667	341	435
chr7.5621_62	AGGATGGACCTACTGCCCCA	+	chr7	150970323	150970342	chr7.5621	601.3223	0.01610086	0.1339065	0.2535657	0.7998311	0.8771515	2.223455	650	515	528	780	591	635	657
chr7.5621_127	AGATTGGAGCTGGAGCCCTG	-	chr7	150970341	150970360	chr7.5621	359.0954	-0.006219387	0.2287509	-0.1097163	0.9126344	1	0.8021346	427	304	362	402	370	337	491
chr7.5621_128	AAGATTGGAGCTGGAGCCCT	-	chr7	150970342	150970361	chr7.5621	288.5259	0.1208856	0.1913686	1.887109	0.05914563	0.6236849	0.5694804	291	213	211	343	303	366	300
chr7.5621_86	GCTCCAGCTCCAATCTTCAC	+	chr7	150970345	150970364	chr7.5621	101.9739	-0.003426594	0.5283768	-0.09654059	0.9230912	1	0.8978447	94	90	102	143	48	237	63
chr7.5621_163	CCATCCTGCAGTGACCCTTC	+	chr7	150970394	150970413	chr7.5621	294.663	-0.029465	0.2425562	-0.5304092	0.5958283	1	0.6634729	455	251	242	347	331	269	356
chr7.5621_73	CTGAAGGGTCACTGCAGGAT	-	chr7	150970396	150970415	chr7.5621	203.0416	0.009986673	0.3496892	0.2188552	0.8267628	1	0.7765064	219	172	177	253	144	170	148
chr7.5621_65	TGGCTGAGGGACATCTTGTA	-	chr7	150969883	150969902	chr7.5621	151.0177	-0.06903643	0.2800315	-1.288776	0.1974761	0.7642264	0.9567631	186	186	126	201	155	151	132
chr7.5621_81	CTCTGACGGGTACTTGGCTG	-	chr7	150969897	150969916	chr7.5621	290.5248	0.08211433	0.3368515	1.617952	0.1056729	0.7426729	0.5694804	299	240	216	208	506	499	170
chr7.5621_32	GCCAAGTACCCGTCAGAGGC	+	chr7	150969899	150969918	chr7.5621	227.8632	0.01464057	0.4736953	0.384325	0.7007376	1	0.5765223	224	171	193	306	40	317	282
chr7.5621_45	AAGTACCCGTCAGAGGCAGG	+	chr7	150969902	150969921	chr7.5621	246.8533	0.07079026	0.3283092	1.413057	0.1576391	0.8542521	0.4920131	247	178	187	250	201	158	405
chr7.5621_46	TACCCGTCAGAGGCAGGCGG	+	chr7	150969905	150969924	chr7.5621	191.1202	-0.8481131	0.2879946	-3.986487	6.705877e-05	0.004776512	0.7817701	320	235	226	313	86	149	91
chr7.5621_48	TGGCTGGACTCCTAACCATC	-	chr7	150969961	150969980	chr7.5621	569.762	0.01516292	0.1615472	0.242056	0.8087368	0.9337998	1.76804	705	437	495	722	566	525	722
chr7.5621_80	GGAAGTCCACTCATCCCCGA	+	chr7	150969989	150970008	chr7.5621	307.7883	0.136194	0.1933965	2.092413	0.03640158	0.5202882	0.5694804	303	223	245	330	373	396	274
chr7.5621_17	GAAGTCCACTCATCCCCGAT	+	chr7	150969990	150970009	chr7.5621	245.1755	-0.05734492	0.2527542	-1.035416	0.3004748	0.9748465	0.5765223	298	219	253	342	164	301	239
chr7.5621_52	TGAACGGGGGGCAGGCTGAT	-	chr7	150970562	150970581	chr7.5621	453.0579	-0.04674866	0.1692202	-0.7473617	0.4548452	1	0.7847108	583	408	384	604	412	437	386
chr7.5621_36	TTGAACGGGGGGCAGGCTGA	-	chr7	150970563	150970582	chr7.5621	261.2415	-0.08707695	0.2716145	-1.567768	0.1169354	0.7511534	0.6039347	353	254	264	378	222	245	311
chr7.5621_11	AGCCTGCCCCCCGTTCAACC	+	chr7	150970565	150970584	chr7.5621	804.635	-0.02843904	0.1585246	-0.4519693	0.6512911	0.8051249	2.582545	971	744	708	1002	776	871	951
chr7.5621_37	TAGAGGCCAGGTTGAACGGG	-	chr7	150970574	150970593	chr7.5621	118.7907	0.04813053	0.37785	1.067166	0.2858969	0.7627376	1.395821	95	88	98	143	120	188	70
chr7.5621_38	TTAGAGGCCAGGTTGAACGG	-	chr7	150970575	150970594	chr7.5621	287.0374	0.05604887	0.4194415	1.284548	0.1989504	0.8689823	0.5755812	337	191	188	267	273	105	316
chr7.5621_53	GTTAGAGGCCAGGTTGAACG	-	chr7	150970576	150970595	chr7.5621	281.8725	-0.005487376	0.2470987	-0.1000734	0.9202861	1	0.5076792	384	216	238	361	369	204	220
chr7.5621_102	CCCCAGAACTGTAGAGTGCT	+	chr7	150970604	150970623	chr7.5621	527.9425	0.05984767	0.2194704	1.020941	0.3072822	0.6807136	2.229143	587	383	427	648	627	777	572
chr7.5621_156	CCAAGCACTCTACAGTTCTG	-	chr7	150970607	150970626	chr7.5621	375.7142	0.09509586	0.1846159	1.508712	0.1313723	0.7141825	0.8102158	386	280	313	435	416	352	393
chr7.5621_92	ACCAAGCACTCTACAGTTCT	-	chr7	150970608	150970627	chr7.5621	525.0891	0.08066722	0.2497118	1.418637	0.1560049	0.5323531	2.293656	553	426	386	548	894	330	496
chr7.5621_6	ACCTGAAGTGGTCCCCCACG	-	chr7	150970512	150970531	chr7.5621	557.465	0.1518795	0.1622349	2.253008	0.02425867	0.2190181	2.223455	615	413	416	590	715	579	511
chr7.5621_4	AGCCCCTTAGGGCCTAACGA	+	chr7	150970461	150970480	chr7.5621	179.6422	-2.81588	0.3532661	-8.16813	3.132055e-16	8.035663e-14	1.13058	365	232	288	449	60	47	53
chr7.5621_26	TATTAGGAGGACTCTCCACG	+	chr7	150970494	150970513	chr7.5621	169.56	-0.02757534	0.4512174	-0.6938852	0.4877542	1	0.6061437	206	118	177	298	105	206	254
chr7.5621_16	TTAGGAGGACTCTCCACGTG	+	chr7	150970496	150970515	chr7.5621	248.3995	0.02929244	0.234889	0.5201872	0.6029331	1	0.6039347	320	154	221	312	326	198	268
chr7.5622_3	TGCAATTGGAAATGGCCCAG	-	chr7	150971127	150971146	chr7.5622	260.8105	0.08782372	0.2354593	1.500563	0.1334685	0.86484	0.3945608	288	200	198	267	419	250	220
chr7.5622_23	AGGCCTCAGAGCACTGAGGA	-	chr7	150971175	150971194	chr7.5622	227.4025	0.02099201	0.3176842	0.433824	0.6644162	1	0.4916175	249	155	208	298	323	338	196
chr7.5622_10	CTGCACCTCACTGGAGGAGG	+	chr7	150970947	150970966	chr7.5622	316.7566	0.03308009	0.1872663	0.5429915	0.5871357	1	0.7131673	354	273	253	394	298	377	305
chr7.5622_8	TGCACCTCACTGGAGGAGGA	+	chr7	150970948	150970967	chr7.5622	117.9569	-1.858259	0.5829416	-3.908173	9.29967e-05	0.003800659	1.395821	270	141	184	226	117	13	15
chr7.5622_4	GGGCACTGGGGCAGTTTGAA	+	chr7	150970969	150970988	chr7.5622	214.0408	0.1175078	0.2174755	1.89274	0.05839246	0.6182671	0.5765223	234	135	176	224	290	269	210
chr7.5622_13	AGTTCCTCTGCCCACTTCTG	+	chr7	150971037	150971056	chr7.5622	186.4611	-0.03811984	0.3160204	-0.7777609	0.43671	1	0.7810186	224	166	186	268	182	197	231
chr7.5622_7	TGGAAAGGTGCAATTGGAAA	-	chr7	150971135	150971154	chr7.5622	201.4894	0.02246107	0.3229137	0.4681337	0.639689	1	0.7843294	210	163	175	246	293	307	118
chr7.5622_2	AAGTCCTGGAAAGGTGCAAT	-	chr7	150971141	150971160	chr7.5622	396.6943	-0.02166265	0.3134276	-0.4442329	0.6568742	1	1.053555	513	356	390	463	522	569	301
chr7.5622_31	GAGGAACTCATCCTCCTGCC	-	chr7	150971025	150971044	chr7.5622	387.5274	0.06868692	0.2141588	1.155511	0.2478812	0.7905689	1.053555	429	320	334	376	460	358	331
chr7.5622_22	CCAGAGGAGCCTGAGGCTCG	-	chr7	150971111	150971130	chr7.5622	383.3912	0.02517819	0.2612783	0.4694888	0.6387203	1	1.122699	402	268	376	485	501	314	251
chr7.5622_6	CTGGGCCTGCACCTCACTGG	+	chr7	150970941	150970960	chr7.5622	401.9421	0.05998031	0.1562199	0.9435775	0.3453856	0.8456282	1.122699	439	347	321	479	436	479	405
chr7.5622_9	GGGCAGGGCACCGGCTTTTG	-	chr7	150970912	150970931	chr7.5622	288.3851	0.01005797	0.2687811	0.1908098	0.8486746	1	0.5695866	371	225	233	363	242	194	353
chr7.5622_1	GGGGCAGGGCACCGGCTTTT	-	chr7	150970913	150970932	chr7.5622	376.7216	0.006135504	0.2169724	0.1060268	0.9155611	1	0.8102158	470	271	344	487	536	279	329
chr7.5622_5	GGTGCAGGCCCAGGGCAAAA	-	chr7	150970934	150970953	chr7.5622	229.7922	-0.01982513	0.2601788	-0.369503	0.7117529	1	0.4916175	296	155	240	307	182	293	187
chr7.5622_25	CAGGCCTCAGAGCACTGAGG	-	chr7	150971176	150971195	chr7.5622	376.8554	-0.04734328	0.1987905	-0.7867194	0.4314462	0.9869077	0.8021346	398	360	371	512	348	334	459
chr7.5622_24	GGCCTTCAGAGCAGCCTGGC	+	chr7	150971008	150971027	chr7.5622	275.4479	0.05454688	0.2502719	0.982741	0.3257349	1	0.5175613	283	211	222	336	226	285	275
chr7.5622_38	CTCCTGCCAGGCTGCTCTGA	-	chr7	150971013	150971032	chr7.5622	193.3728	-0.03443124	0.2366241	-0.6122331	0.5403836	1	0.7956063	274	147	162	280	209	187	202
chr7.5622_20	TGCTTCTCCTTCCTCAGAAG	-	chr7	150971051	150971070	chr7.5622	214.1773	0.03038184	0.2222692	0.5275993	0.5977775	1	0.5660422	255	162	180	265	227	276	218
chr7.5622_19	CCCGAGCCTCAGGCTCCTCT	+	chr7	150971109	150971128	chr7.5622	350.6669	0.01748734	0.3174435	0.3617118	0.7175674	1	0.8021346	398	277	299	433	279	580	446
chr7.5622_42	CCTTCCTCAGAAGTGGGCAG	-	chr7	150971044	150971063	chr7.5622	221.0659	-0.02693315	0.2993645	-0.537532	0.5909002	1	0.5660422	277	201	217	272	260	107	275
chr7.5622_37	GCTTCTCCTTCCTCAGAAGT	-	chr7	150971050	150971069	chr7.5622	210.7622	-0.02857048	0.2876242	-0.5579924	0.5768496	1	0.5765223	232	183	200	315	140	258	251
chr7.563_10	GAACTGTGAAGCCTGCTGGA	-	chr7	2683073	2683092	chr7.563	272.1968	-9.235152e-06	0.3247109	-0.000194059	0.9998452	1	0.5175613	301	232	259	336	276	309	407
chr7.563_7	AAGTGAACTGTGAAGCCTGC	-	chr7	2683077	2683096	chr7.563	207.2436	-0.01297353	0.2421048	-0.2342708	0.8147747	1	0.7705939	249	164	188	286	238	202	146
chr7.563_8	CCTTGGCGCCGCCTGCAGGG	-	chr7	2683130	2683149	chr7.563	237.2779	0.158865	0.1975929	2.370245	0.01777631	0.3819154	0.5765223	241	163	178	249	264	266	291
chr7.563_15	CAGCCTCTCCCCACCGGGCA	+	chr7	2683171	2683190	chr7.563	473.0619	-0.03752186	0.1725357	-0.6036398	0.5460831	0.8463122	1.76804	631	430	415	564	396	432	515
chr7.563_18	AGCCTCTCCCCACCGGGCAT	+	chr7	2683172	2683191	chr7.563	772.0336	0.08979557	0.2079776	1.473056	0.140736	0.4876517	2.582545	842	564	570	925	743	864	605
chr7.563_14	CGCCCATGCCCGGTGGGGAG	-	chr7	2683177	2683196	chr7.563	279.3726	-0.2009424	0.2633108	-2.750827	0.005944504	0.1942898	0.6634729	436	360	257	387	266	227	244
chr7.563_5	GCTTAGCAGCCTCTCCCCAC	+	chr7	2683165	2683184	chr7.563	284.3334	-3.060123	0.4838706	-6.617714	3.647969e-11	1.049045e-08	0.5175613	617	474	423	618	150	28	43
chr7.563_1	AGGGGACGCCCATGCCCGGT	-	chr7	2683183	2683202	chr7.563	295.4022	-0.0860996	0.2490549	-1.503318	0.1327571	0.7886458	0.5694804	412	273	345	344	229	311	324
chr7.563_6	CAGGGGACGCCCATGCCCGG	-	chr7	2683184	2683203	chr7.563	534.247	0.0988935	0.1960328	1.585038	0.1129577	0.5202467	1.76804	520	445	375	649	437	653	632
chr7.563_2	GGGGACGCCCATGCCCGGTG	-	chr7	2683182	2683201	chr7.563	153.5262	-0.009014027	0.3417342	-0.1949304	0.8454474	1	0.6126373	174	150	149	171	265	149	102
chr7.563_9	GCAGGCGGCGCCAAGGGCAA	+	chr7	2683134	2683153	chr7.563	295.3178	-0.03087208	0.3770439	-0.6987793	0.48469	1	0.5175613	407	262	293	381	135	132	405
chr7.563_3	CACCCTGCAGGCGGCGCCAA	+	chr7	2683128	2683147	chr7.563	466.9166	0.08959744	0.3032877	1.672681	0.09439009	0.4758055	1.84418	445	325	400	415	249	820	511
chr7.563_4	TGCCCTTGGCGCCGCCTGCA	-	chr7	2683133	2683152	chr7.563	255.0205	0.02307838	0.2951013	0.4578515	0.6470591	1	0.4024449	263	219	219	306	414	247	139
chr7.563_11	TGCAGGCGGCGCCAAGGGCA	+	chr7	2683133	2683152	chr7.563	281.7848	-0.03878284	0.4428648	-0.9483606	0.3429459	1	0.5755812	377	287	244	447	394	207	348
chr7.5637_2	GGAAGAAGCTTCCTCTGGCC	+	chr7	151074489	151074508	chr7.5637	156.6959	0.104079	0.3731809	1.97382	0.04840219	0.4782151	0.932264	138	90	79	197	268	88	248
chr7.5637_3	CTCGGGGAAGAAGCTTCCTC	+	chr7	151074484	151074503	chr7.5637	114.6364	0.03361293	0.5000284	0.8831587	0.3771505	0.9109781	0.8978447	99	73	102	130	219	46	62
chr7.5637_1	AGCTTCCTCTGGCCTGGCGC	+	chr7	151074495	151074514	chr7.5637	262.952	0.0641965	0.4433417	1.46611	0.1426183	0.8240819	0.5175613	262	172	177	243	226	108	245
chr7.5639_28	CCATCGGGCGCCACCACCGC	+	chr7	151078579	151078598	chr7.5639	681.2348	0.1303934	0.1690689	1.981127	0.04757708	0.316963	2.223455	735	434	538	836	897	859	554
chr7.5639_42	CCAGGACTAGGCCTTTCGCC	+	chr7	151078391	151078410	chr7.5639	399.4826	0.04414843	0.2718498	0.8313453	0.4057786	0.8780512	1.122699	463	315	314	444	391	313	323
chr7.5639_4	TCACCGGTGACGCGGTAGGC	+	chr7	151078854	151078873	chr7.5639	234.5354	0.2775501	0.4759308	2.756611	0.005840386	0.2112299	0.5705179	118	95	152	194	226	119	226
chr7.5639_2	CACCGGTGACGCGGTAGGCG	+	chr7	151078855	151078874	chr7.5639	231.8534	0.04789826	0.3418547	1.008929	0.3130088	1	0.4916175	226	172	201	246	391	376	129
chr7.5639_26	TGGCGAAAGGCCTAGTCCTG	-	chr7	151078392	151078411	chr7.5639	323.2291	0.197031	0.365431	2.64146	0.008254947	0.2266059	0.7131673	293	199	182	235	535	178	280
chr7.5639_35	CTGGCGAAAGGCCTAGTCCT	-	chr7	151078393	151078412	chr7.5639	326.2531	0.2745619	0.32337	2.971262	0.002965782	0.09503023	0.963919	234	182	210	295	304	416	258
chr7.5639_129	AAAAGTCACTTCCTCTCAGC	+	chr7	151078299	151078318	chr7.5639	289.4318	-0.05670958	0.2700147	-1.054623	0.2915978	0.9688527	0.5694804	418	211	307	403	170	240	310
chr7.5639_107	CAGGAAAGGCCCAGTTTCGT	+	chr7	151078318	151078337	chr7.5639	345.9016	0.04657257	0.2426411	0.8322293	0.4052795	0.9585257	0.8176068	376	291	323	327	325	323	314
chr7.5639_10	ACCGGTGACGCGGTAGGCGG	+	chr7	151078856	151078875	chr7.5639	158.8943	-2.442241	0.297754	-8.346325	7.041986e-17	3.47543e-14	0.6126373	272	247	248	346	44	47	36
chr7.5639_23	GCTGCCCGCGTGGATGGATC	+	chr7	151078886	151078905	chr7.5639	99.92982	-0.05145932	0.3892792	-1.151341	0.2495922	0.7001112	1.647256	132	93	133	113	81	84	129
chr7.5639_74	AGGCCCAGTTTCGTGGGGCT	+	chr7	151078324	151078343	chr7.5639	307.958	-0.0639855	0.2475928	-1.139516	0.254488	0.9559558	0.5175613	394	273	315	427	314	398	183
chr7.5639_90	GGCCCAGTTTCGTGGGGCTG	+	chr7	151078325	151078344	chr7.5639	160.0197	-0.001395307	0.40151	-0.03328237	0.9734494	1	0.8022974	174	177	133	172	247	172	183
chr7.5639_39	GGAGCCCGCGCACGTCCCAG	+	chr7	151078763	151078782	chr7.5639	639.1699	-0.01725067	0.2265035	-0.3027176	0.7621051	0.845567	2.477697	797	456	670	813	615	685	860
chr7.5639_31	CCCGCGGTGGTGGCGCCCGA	-	chr7	151078582	151078601	chr7.5639	371.8838	-0.01708249	0.2462833	-0.3106027	0.7561026	1	0.9263448	428	331	359	462	405	204	423
chr7.5639_52	GCGCCACCACCGCGGGTAGC	+	chr7	151078586	151078605	chr7.5639	447.7928	0.003085299	0.3384574	0.06639837	0.9470607	1	0.7879178	574	301	429	566	589	156	404
chr7.5639_29	CGCCACCACCGCGGGTAGCA	+	chr7	151078587	151078606	chr7.5639	447.2972	0.08347334	0.2000469	1.361613	0.1733201	0.7918909	0.7324722	488	335	381	479	584	413	371
chr7.5639_17	CACCACCGCGGGTAGCAGGG	+	chr7	151078590	151078609	chr7.5639	192.504	-0.04258049	0.31774	-0.8680785	0.3853513	0.9569338	0.7810186	213	206	192	255	207	256	94
chr7.5639_63	ACCACCGCGGGTAGCAGGGC	+	chr7	151078591	151078610	chr7.5639	226.1792	-0.2199943	0.2836332	-2.83368	0.004601532	0.1835535	0.5660422	317	244	294	329	176	235	97
chr7.5639_53	CGCCCTGCTACCCGCGGTGG	-	chr7	151078592	151078611	chr7.5639	338.8516	0.06133417	0.256708	1.111277	0.2664492	0.8575362	0.8176068	399	241	277	359	319	291	322
chr7.5639_46	CCACCGCGGGTAGCAGGGCG	+	chr7	151078592	151078611	chr7.5639	191.6424	0.01589512	0.4013252	0.377431	0.7058534	1	0.7810186	179	144	189	240	102	316	288
chr7.5639_69	GCGCCCCGCCCTGCTACCCG	-	chr7	151078598	151078617	chr7.5639	698.041	0.03285556	0.1261333	0.5175211	0.6047924	0.7894235	2.582545	831	554	602	866	729	645	763
chr7.5639_99	AGGAAAGGCCCAGTTTCGTG	+	chr7	151078319	151078338	chr7.5639	196.8648	-0.07907509	0.2932794	-1.484825	0.1375903	0.7318809	0.7810186	264	195	200	283	201	90	185
chr7.5639_91	AAGGCCCAGTTTCGTGGGGC	+	chr7	151078323	151078342	chr7.5639	265.8566	0.006159777	0.2664409	0.1164028	0.9073333	1	0.5076792	339	164	297	296	262	217	241
chr7.5639_8	CCGCGTGGATGGATCGGGGC	+	chr7	151078891	151078910	chr7.5639	186.6384	0.04061497	0.3110119	0.8201295	0.4121423	0.9753527	0.7898003	254	110	150	208	164	214	149
chr7.5639_3	CGATCCATCCACGCGGGCAG	-	chr7	151078887	151078906	chr7.5639	193.8784	-0.107098	0.3269208	-1.959112	0.05009965	0.5209413	0.7817701	310	182	208	292	188	86	232
chr7.5639_5	CTGCCCGCGTGGATGGATCG	+	chr7	151078887	151078906	chr7.5639	97.96938	-0.0001628814	0.3593052	-0.003631908	0.9971022	1	0.8978447	111	96	84	113	127	115	54
chr7.5639_86	TCCCCCAGCCCCACGAAACT	-	chr7	151078330	151078349	chr7.5639	678.1789	-0.06935319	0.1719463	-1.10217	0.2703878	0.6343529	2.477697	825	601	707	858	550	732	523
chr7.5639_15	CCGCCCCGATCCATCCACGC	-	chr7	151078893	151078912	chr7.5639	539.8882	0.07996287	0.2518826	1.411957	0.1579627	0.5369396	2.270779	618	391	400	574	650	432	419
chr7.5639_12	ACCTTCCCTCCCACGGGCGG	+	chr7	151078916	151078935	chr7.5639	469.5826	-0.104945	0.1382217	-1.608106	0.1078119	0.5020172	1.84418	615	434	439	619	437	446	425
chr7.5639_13	ACGGGCGGCGGCCCCGAGAA	+	chr7	151078928	151078947	chr7.5639	176.0788	-0.06195835	0.3895328	-1.355856	0.1751449	0.7779544	0.7898003	226	209	164	262	284	115	137
chr7.5639_36	CCTGGCGAAAGGCCTAGTCC	-	chr7	151078394	151078413	chr7.5639	173.6783	-0.05832767	0.3362866	-1.201486	0.2295627	0.743323	1.230845	219	162	158	296	200	100	219
chr7.5639_11	ACTAGGCCTTTCGCCAGGTC	+	chr7	151078396	151078415	chr7.5639	479.9741	-0.06719016	0.1422272	-1.047322	0.2949513	0.719794	1.76804	591	437	423	658	544	418	452
chr7.5639_37	GAGCGGGAGTGCTCGCCCTG	-	chr7	151078470	151078489	chr7.5639	535.219	-0.02372878	0.224989	-0.4147449	0.6783287	0.8819101	1.84418	707	472	474	651	379	772	500
chr7.5639_47	GGAGCGGGAGTGCTCGCCCT	-	chr7	151078471	151078490	chr7.5639	324.1649	0.114003	0.2612708	1.936852	0.05276347	0.5474529	0.720673	324	210	251	334	586	337	417
chr7.5639_18	GCAGGCGTCTGGTTTTTCTT	-	chr7	151078510	151078529	chr7.5639	228.4127	0.1071845	0.3222182	1.953603	0.05074824	0.5867001	0.5765223	215	133	145	268	292	204	175
chr7.5639_25	GAAAAACCAGACGCCTGCGA	+	chr7	151078512	151078531	chr7.5639	213.9481	-0.05973816	0.3944731	-1.321307	0.1863992	0.8559064	0.5765223	345	191	237	281	168	288	204
chr7.5639_14	AAAAACCAGACGCCTGCGAC	+	chr7	151078513	151078532	chr7.5639	151.2684	-0.05168756	0.3334091	-1.069887	0.2846703	0.8388488	0.9571893	217	119	145	240	141	127	197
chr7.5639_30	TGGCGCCCGATGGCCGGCGA	-	chr7	151078572	151078591	chr7.5639	168.078	0.01043575	0.498503	0.2832075	0.7770178	1	0.6062568	191	151	148	166	208	48	91
chr7.5639_6	GCCATCGGGCGCCACCACCG	+	chr7	151078578	151078597	chr7.5639	201.7985	-1.87189	0.3098424	-6.157502	7.390144e-10	1.180331e-07	0.7760159	395	251	304	378	118	73	113
chr7.5639_20	AGCCGCGAGAGGCTGCGCAT	+	chr7	151078717	151078736	chr7.5639	467.2794	0.0714059	0.2001489	1.174551	0.2401745	0.6252136	2.293656	527	334	366	580	397	630	576
chr7.5639_24	TGGGACGTGCGCGGGCTCCG	-	chr7	151078762	151078781	chr7.5639	106.6926	-0.02150703	0.5119639	-0.585565	0.5581678	0.8993101	1.395821	147	118	79	148	101	74	189
chr7.5639_16	GGCGGGCGTCACCGGTGACG	+	chr7	151078846	151078865	chr7.5639	364.3005	0.2189086	0.1840991	2.943128	0.003249136	0.1164477	0.7925887	392	218	253	390	466	434	500
chr7.5639_40	CGCGCACGTCCCAGAGGCGC	+	chr7	151078769	151078788	chr7.5639	360.0932	0.0001254275	0.3029696	0.002535159	0.9979772	1	1.057203	426	312	347	400	236	244	365
chr7.5639_32	TGCGCCTCTGGGACGTGCGC	-	chr7	151078770	151078789	chr7.5639	287.2968	0.04621232	0.2561522	0.8455986	0.3977767	1	0.5694804	275	263	242	310	395	226	408
chr7.5639_7	CTCTACACCGCCTCGCACGA	-	chr7	151078798	151078817	chr7.5639	411.2657	0.09687589	0.1878797	1.540504	0.1234375	0.6488857	1.053555	402	330	355	439	489	386	396
chr7.5639_1	GGCGTCACCGGTGACGCGGT	+	chr7	151078850	151078869	chr7.5639	142.171	-0.003926471	0.4776584	-0.1041574	0.9170444	1	0.8871097	231	83	151	144	78	277	151
chr7.5639_9	GTCACCGGTGACGCGGTAGG	+	chr7	151078853	151078872	chr7.5639	170.0569	-0.05507622	0.3390487	-1.144436	0.2524429	0.7667021	1.20619	241	152	157	264	225	135	176
chr7.5639_19	TGTTGCTGAAGAGCCGCGAG	+	chr7	151078706	151078725	chr7.5639	136.9665	0.0403437	0.360813	0.8823122	0.377608	0.8201732	1.395821	149	121	92	144	101	211	202
chr7.5639_50	CTCGCGGCTCTTCAGCAACA	-	chr7	151078706	151078725	chr7.5639	228.3616	0.01298304	0.2581902	0.2414404	0.8092138	1	0.4916175	285	207	193	239	293	152	277
chr7.5649_19	GTAGTGGCCCCGCAGTGTGC	-	chr7	151089806	151089825	chr7.5649	312.2996	-0.003597468	0.3374027	-0.07727696	0.9384032	1	0.5110324	316	258	309	425	255	132	431
chr7.5649_16	ACACTGCGGGGCCACTACCT	+	chr7	151089808	151089827	chr7.5649	642.336	-0.01070241	0.1609841	-0.1708214	0.8643642	0.8726473	2.455539	742	548	656	726	684	502	722
chr7.5649_18	TAGTGGCCCCGCAGTGTGCA	-	chr7	151089805	151089824	chr7.5649	211.8788	-0.0529012	0.2718187	-0.9898796	0.322233	1	0.5559111	237	196	222	306	264	228	176
chr7.5649_7	GGGGACTTATGCTGGAACTT	+	chr7	151089474	151089493	chr7.5649	231.6052	-0.0289981	0.2629551	-0.541631	0.5880727	1	0.5765223	294	217	228	263	243	145	212
chr7.5649_14	AACTTAGGGTTTGTGTTTAC	+	chr7	151089489	151089508	chr7.5649	392.2014	0.08313176	0.2110915	1.377351	0.1684037	0.7584765	0.837827	337	305	319	508	551	324	393
chr7.5649_92	CCCCATCCAGCTGGCCAGCG	+	chr7	151089347	151089366	chr7.5649	286.9259	-0.04723489	0.3894555	-1.065125	0.2868194	0.9974514	0.5175613	452	262	258	412	306	275	362
chr7.5649_90	CTCGCTGGCCAGCTGGATGG	-	chr7	151089349	151089368	chr7.5649	150.5948	0.0268375	0.374912	0.607605	0.5434495	1	0.9571893	139	121	127	189	78	167	253
chr7.5649_75	CCTCGCTGGCCAGCTGGATG	-	chr7	151089350	151089369	chr7.5649	139.3902	0.08907438	0.2976552	1.653435	0.09824244	0.5324078	1.443559	139	112	73	164	214	167	163
chr7.5649_46	GCCTCGCTGGCCAGCTGGAT	-	chr7	151089351	151089370	chr7.5649	374.6892	0.02634236	0.2063724	0.4458968	0.6556718	1	0.8021346	408	315	344	433	336	323	500
chr7.5649_86	ACATGGGGAGAGGGCCTCGC	-	chr7	151089364	151089383	chr7.5649	520.4555	0.1604459	0.1545852	2.357432	0.01840183	0.1818062	2.293656	551	404	397	538	584	598	691
chr7.5649_85	GGGGGTGCAGGGGGCACATG	-	chr7	151089379	151089398	chr7.5649	278.9233	0.07636365	0.3224547	1.497394	0.1342907	0.8151805	0.5076792	300	213	195	257	193	413	215
chr7.5649_8	AAGCCCCCTACCCGGGGGGT	+	chr7	151089582	151089601	chr7.5649	199.3926	-0.02624306	0.2771196	-0.503427	0.6146641	1	0.7956063	251	117	210	311	257	202	162
chr7.5649_12	AAGGCCCACCCCCCGGGTAG	-	chr7	151089589	151089608	chr7.5649	383.9059	0.1041703	0.2811443	1.842308	0.06543015	0.501308	1.122699	344	256	316	392	602	241	365
chr7.5649_13	CAAGGCCCACCCCCCGGGTA	-	chr7	151089590	151089609	chr7.5649	386.8209	-0.1312017	0.1734223	-1.997266	0.04579625	0.4972403	0.8021346	511	311	381	628	345	381	329
chr7.5649_6	GCTAGCAGGCACCTAGGTAG	-	chr7	151089822	151089841	chr7.5649	333.3093	0.01021603	0.2087599	0.1740532	0.8618237	1	0.7925887	389	289	246	460	279	358	327
chr7.5649_34	GAAGGAGCTAGCAGGCACCT	-	chr7	151089828	151089847	chr7.5649	427.6781	0.09062803	0.2228499	1.516449	0.129406	0.7162894	0.7879178	515	310	307	455	747	360	425
chr7.5649_121	AGGGCAAGGAAGGAGCTAGC	-	chr7	151089836	151089855	chr7.5649	281.2186	0.03210114	0.2161586	0.5514094	0.5813531	1	0.6754382	320	245	237	315	411	245	246
chr7.5649_134	GGCAAGAGGGAGGGCAAGGA	-	chr7	151089846	151089865	chr7.5649	219.0575	-1.154725	0.2203957	-5.388067	7.121938e-08	1.145892e-05	0.5662943	353	272	247	399	129	136	118
chr7.5649_137	GGAAGGCAAGAGGGAGGGCA	-	chr7	151089850	151089869	chr7.5649	509.8477	-0.1687716	0.2299629	-2.504939	0.01224724	0.1391715	2.293656	778	567	487	707	636	361	260
chr7.5649_139	AAAGACAGAAGGAAGGCAAG	-	chr7	151089860	151089879	chr7.5649	348.4711	-0.02632347	0.348918	-0.5720258	0.5673045	1	0.8176068	403	301	342	511	468	298	460
chr7.5649_31	GTCTCGTAAAGACAGAAGGA	-	chr7	151089867	151089886	chr7.5649	203.0451	0.054909	0.3709585	1.192565	0.2330396	0.8417129	0.7705939	268	142	117	203	168	302	360
chr7.5649_9	ACATGGGGATGCTCTCACAG	-	chr7	151089543	151089562	chr7.5649	368.1541	0.1212413	0.1935797	1.895976	0.05796318	0.5452089	0.8021346	398	244	324	371	385	505	438
chr7.5649_10	GGTTACATGCTCTCCACATG	-	chr7	151089558	151089577	chr7.5649	345.7963	0.05143936	0.2500095	0.9282645	0.3532704	0.9177588	0.8176068	363	250	280	442	337	321	288
chr7.5649_11	GGGTTACATGCTCTCCACAT	-	chr7	151089559	151089578	chr7.5649	387.9262	0.02728274	0.174709	0.4410448	0.6591806	1	1.122699	449	307	325	502	417	490	372
chr7.5649_71	CCAGCTGGATGGGGGCATGT	-	chr7	151089341	151089360	chr7.5649	286.0873	-0.05219045	0.2038219	-0.8721363	0.383134	1	0.6634729	398	249	252	375	290	223	328
chr7.5649_20	GTTCCCTAATGAGGAGTCAG	-	chr7	151089435	151089454	chr7.5649	383.3594	0.009970542	0.2215767	0.1736289	0.8621571	1	0.8102158	471	262	369	486	281	396	448
chr7.5649_25	CTGACTCCTCATTAGGGAAC	+	chr7	151089435	151089454	chr7.5649	350.8002	0.2127186	0.1981487	2.878467	0.003996129	0.1328844	0.8021346	365	225	253	337	382	362	520
chr7.5649_28	GAGGTTCCTGTTCCCTAATG	-	chr7	151089444	151089463	chr7.5649	387.2148	-0.04113874	0.2404781	-0.7343859	0.4627136	0.9609199	0.9263448	502	298	404	514	311	285	337
chr7.5649_30	AGGAACCTCCCTCCCTGAAG	+	chr7	151089455	151089474	chr7.5649	596.8262	-0.04796711	0.2061129	-0.8059126	0.4202932	0.7466756	2.223455	726	562	599	716	803	361	547
chr7.5649_29	TTCCAGCATAAGTCCCCTTC	-	chr7	151089471	151089490	chr7.5649	274.0496	-0.01270682	0.2045978	-0.21496	0.8297985	1	0.3945608	300	272	239	336	241	263	290
chr7.5649_5	GTGAATGGGCGGCGCTCCGC	-	chr7	151089639	151089658	chr7.5649	43.32518	-0.009887215	0.5868002	-0.2942119	0.768596	0.9395524	1.647256	59	36	24	80	67	38	14
chr7.5649_17	TAGACTCGGCCTCCCGACCT	-	chr7	151089685	151089704	chr7.5649	387.9937	-0.04347858	0.225009	-0.7549215	0.4502961	0.9149499	1.053555	487	348	346	538	287	491	416
chr7.5649_1	TTAGACTCGGCCTCCCGACC	-	chr7	151089686	151089705	chr7.5649	468.7483	-0.005285513	0.1841378	-0.08672306	0.9308916	1	0.7409802	502	421	421	612	617	350	456
chr7.5649_3	CGGGAGGCCGAGTCTAATAG	+	chr7	151089689	151089708	chr7.5649	336.7644	0.004183678	0.3668715	0.09443976	0.9247598	1	0.8176068	420	241	304	435	172	369	193
chr7.5649_22	CATGGGGATGCTCTCACAGT	-	chr7	151089542	151089561	chr7.5649	274.6419	-0.05162635	0.2870421	-0.9921955	0.3211022	1	0.5175613	408	234	264	360	330	133	329
chr7.5649_45	ACTACCAGAAGCTGAGGCTC	+	chr7	151089732	151089751	chr7.5649	181.1812	0.0005961895	0.3214285	0.01245531	0.9900624	1	0.9430847	181	164	182	215	106	262	186
chr7.5649_37	TACCAGAAGCTGAGGCTCCG	+	chr7	151089734	151089753	chr7.5649	305.2013	0.07153975	0.2876038	1.346826	0.1780363	0.8704924	0.5110324	295	249	219	334	197	367	328
chr7.5649_49	GGAGGTCCCTGGGCGGCCGG	-	chr7	151089760	151089779	chr7.5649	224.9989	0.02041017	0.3902862	0.4753284	0.634553	1	0.4916175	227	199	208	226	225	163	114
chr7.5649_50	TGACAGGCCTGGGAGGTCCC	-	chr7	151089771	151089790	chr7.5649	250.4681	-0.008613416	0.341947	-0.1863497	0.8521705	1	0.4024449	275	220	202	379	147	240	172
chr7.5649_15	GAGGCCGAGTCTAATAGAGG	+	chr7	151089692	151089711	chr7.5649	308.8289	0.01004719	0.2665471	0.1898225	0.8494482	1	0.5175613	406	259	232	379	339	474	270
chr7.5649_4	GAATGGGCGGCGCTCCGCAG	-	chr7	151089637	151089656	chr7.5649	131.1511	-6.81676	0.6743677	-11.0194	3.080906e-28	2.600081e-25	1.443559	370	197	218	315	0	0	4
chr7.5649_2	TGAATGGGCGGCGCTCCGCA	-	chr7	151089638	151089657	chr7.5649	380.4504	-0.06307838	0.2510016	-1.130516	0.2582589	0.8552395	0.8021346	513	348	419	444	535	272	378
chr7.568_3	TGCACCAGAACTGACCCCCA	+	chr7	2697837	2697856	chr7.568	528.0626	-0.003676355	0.2114649	-0.06294443	0.9498108	0.9704919	1.84418	825	404	427	582	422	570	481
chr7.568_5	GGGACACGCAGCACGGGCTC	-	chr7	2697891	2697910	chr7.568	133.1373	0.02021323	0.3204703	0.4198992	0.6745591	0.93987	1.443559	155	113	77	195	191	111	113
chr7.568_1	AGACCCATGGGGGTCAGTTC	-	chr7	2697844	2697863	chr7.568	204.3548	-0.04245004	0.2630368	-0.7879238	0.4307413	0.9944187	0.7843294	255	188	201	265	175	161	273
chr7.568_14	TCCTCACAGAGGCCCTGATG	+	chr7	2697911	2697930	chr7.568	596.7504	-0.02766672	0.1511403	-0.4373749	0.6618395	0.8388488	2.223455	769	462	614	693	611	670	516
chr7.568_19	TCCTCATCAGGGCCTCTGTG	-	chr7	2697915	2697934	chr7.568	234.4736	-1.972407	0.4046589	-5.04944	4.431067e-07	7.258987e-05	0.4916175	486	303	328	464	108	22	139
chr7.568_6	CAGAGGCCCTGATGAGGACG	+	chr7	2697917	2697936	chr7.568	349.7214	0.06124322	0.2298721	1.061562	0.2884345	0.876622	0.8046229	396	306	252	376	293	466	461
chr7.568_8	TGAGGAGGGACACGCAGCAC	-	chr7	2697897	2697916	chr7.568	0	0	NA	NA	NA	1	NA	0	0	0	0	0	0	0
chr7.568_10	AGGCCCTGATGAGGACGGGG	+	chr7	2697920	2697939	chr7.568	134.6654	-1.963517	0.3093415	-6.468178	9.919149e-11	1.056409e-08	1.395821	245	153	220	283	56	75	49
chr7.568_22	CCCTGATGAGGACGGGGAGG	+	chr7	2697923	2697942	chr7.568	361.4253	-0.01353149	0.3653382	-0.3040165	0.7611153	1	1.057203	428	345	334	444	145	220	431
chr7.568_24	GGGGAGGAGGAGGCCGCTCC	+	chr7	2697936	2697955	chr7.568	220.993	0.006482801	0.3238343	0.1359569	0.8918554	1	0.3462832	224	191	170	330	320	214	281
chr7.568_20	GGGAGGAGGAGGCCGCTCCA	+	chr7	2697937	2697956	chr7.568	214.4559	0.01190217	0.3548856	0.2629815	0.7925649	1	0.5765223	247	202	159	254	225	112	175
chr7.568_2	GCACCAGAACTGACCCCCAT	+	chr7	2697838	2697857	chr7.568	801.6901	0.008759011	0.1472607	0.1384363	0.8898956	0.8439312	2.916445	965	667	674	1025	901	685	710
chr7.568_4	AACTGACCCCCATGGGTCTG	+	chr7	2697845	2697864	chr7.568	222.3757	-0.009010612	0.2484223	-0.1646767	0.8691984	1	0.5662943	272	177	211	281	178	194	224
chr7.568_7	GCACGGGCTCAGGCCCCAGC	-	chr7	2697881	2697900	chr7.568	264.9414	-0.04905693	0.2071398	-0.8251666	0.409277	1	0.5175613	353	233	223	371	212	276	259
chr7.5686_13	GGCTCAAACGGGCCGTGGGA	+	chr7	151396103	151396122	chr7.5686	134.4017	-0.0746443	0.3034232	-1.431385	0.1523199	0.6424857	1.341046	171	136	132	205	104	119	158
chr7.5686_29	GCTCCCCAGAGTTTGCAGAC	-	chr7	151396171	151396190	chr7.5686	180.9883	0.2354028	0.3695084	2.779918	0.005437261	0.1661081	0.7817701	143	109	112	126	137	314	154
chr7.5686_18	GAGCACCCCTCAATGCCCTT	+	chr7	151396187	151396206	chr7.5686	431.1664	0.05142622	0.2113391	0.8698513	0.3843817	0.973129	0.7409802	537	344	299	522	523	611	401
chr7.5686_56	GGTGGCCTAAGGGCATTGAG	-	chr7	151396195	151396214	chr7.5686	424.4829	0.05631666	0.2815988	1.068078	0.2854852	0.8785955	0.7879178	457	311	331	493	483	437	241
chr7.5686_54	GAGCCAGTCTGCAAACTCTG	+	chr7	151396165	151396184	chr7.5686	171.0349	0.01162316	0.2895364	0.22901	0.8188612	1	0.7898003	192	139	178	177	207	152	122
chr7.5686_19	GCGAGAAGTTACCTGATTTC	-	chr7	151396063	151396082	chr7.5686	378.0218	0.1075765	0.2483421	1.821712	0.06849868	0.5805165	0.8021346	421	265	223	445	583	268	412
chr7.5686_30	AAATGACTGATAGGCTCAAA	+	chr7	151396091	151396110	chr7.5686	440.982	0.04391491	0.1927182	0.7241406	0.4689794	1	0.7324722	455	375	402	498	537	349	428
chr7.5686_3	TGATAGGCTCAAACGGGCCG	+	chr7	151396098	151396117	chr7.5686	173.2511	0.1237982	0.2855827	2.102729	0.03548949	0.3727771	1.20619	161	141	106	161	207	143	242
chr7.5686_2	GATAGGCTCAAACGGGCCGT	+	chr7	151396099	151396118	chr7.5686	206.8663	-0.06184467	0.2165127	-1.048791	0.2942743	0.8876867	0.7765064	286	175	203	269	225	161	204
chr7.5686_20	CTGAGAAAGAGGCGCTAAGG	+	chr7	151396480	151396499	chr7.5686	440.7898	0.1313744	0.2158562	2.071679	0.0382954	0.4794473	0.7324722	440	339	283	500	523	430	403
chr7.5686_10	CCTGGAGCCGTGAATTCACT	+	chr7	151396504	151396523	chr7.5686	279.1652	0.07699374	0.2173859	1.293764	0.1957469	0.865732	0.5755812	360	220	182	298	270	349	323
chr7.5686_9	ACGGGCCGTGGGAGGGTTTC	+	chr7	151396110	151396129	chr7.5686	181.1296	0.1162123	0.2884739	2.015415	0.04386115	0.4932812	0.7817701	174	107	140	186	157	250	184
chr7.5686_59	GACTGGCTCTGCAGACTTGC	-	chr7	151396154	151396173	chr7.5686	182.444	0.06142125	0.280393	1.156859	0.2473299	0.8497232	0.7898003	242	120	135	187	228	246	221
chr7.5686_26	AGGCTCAAACGGGCCGTGGG	+	chr7	151396102	151396121	chr7.5686	194.0765	-0.04522122	0.3534008	-0.9724051	0.330849	0.9083842	0.7956063	201	188	208	303	313	167	144
chr7.5686_11	GCCTAGTCCCAGCAGATCTC	+	chr7	151396395	151396414	chr7.5686	197.7703	-0.01514503	0.4290469	-0.3745661	0.7079832	1	0.7956063	211	192	210	242	190	147	362
chr7.5686_16	GCATCTCCCGGAGATCTGCT	-	chr7	151396405	151396424	chr7.5686	103.2457	-0.003625914	0.4329489	-0.09057613	0.9278294	0.9456011	1.950141	109	88	103	133	75	54	188
chr7.5686_14	CTGCTGGCCGGATGCCTGTG	+	chr7	151396428	151396447	chr7.5686	134.6935	-0.07610016	0.3025337	-1.454143	0.1459067	0.6248482	1.395821	212	143	134	152	163	86	107
chr7.5686_5	ATGCCTGTGTGGTTACGATC	+	chr7	151396439	151396458	chr7.5686	282.6681	0.08990567	0.2806785	1.631208	0.1028465	0.7346677	0.5755812	225	168	266	330	208	340	373
chr7.5686_1	TAACCGGATCGTAACCACAC	-	chr7	151396445	151396464	chr7.5686	370.0929	-0.1028901	0.2447332	-1.746951	0.08064584	0.6165652	0.8021346	427	453	358	499	290	462	294
chr7.5686_6	TAGCGCCTCTTTCTCAGCAG	-	chr7	151396477	151396496	chr7.5686	214.2715	0.02950923	0.2889211	0.5774132	0.5636604	1	0.5566793	276	162	188	214	315	149	177
chr7.5686_7	TTAGCGCCTCTTTCTCAGCA	-	chr7	151396478	151396497	chr7.5686	361.5846	0.06603287	0.1740171	1.053378	0.2921678	0.8822273	0.7925887	352	298	354	384	403	390	378
chr7.5686_38	TGTCAAAGAGACACAACTTG	-	chr7	151396249	151396268	chr7.5686	357.4318	0.142288	0.1940688	2.169954	0.0300103	0.4154428	0.8046229	359	231	293	395	477	497	322
chr7.5686_22	GTGTCAAAGAGACACAACTT	-	chr7	151396250	151396269	chr7.5686	402.6496	0.03536189	0.2788608	0.6776565	0.4979895	1	0.837827	499	298	294	500	367	659	479
chr7.5686_47	GGTGTCAAAGAGACACAACT	-	chr7	151396251	151396270	chr7.5686	326.5427	0.03983809	0.1989736	0.6639916	0.5066957	1	0.7925887	361	246	278	421	284	384	390
chr7.5686_57	GTTGTGTCTCTTTGACACCT	+	chr7	151396252	151396271	chr7.5686	277.9651	0.03273734	0.2396612	0.5856143	0.5581347	1	0.4024449	303	217	226	363	258	287	407
chr7.5686_8	CCAGTGAATTCACGGCTCCA	-	chr7	151396506	151396525	chr7.5686	197.2748	0.001340059	0.3039639	0.02713382	0.978353	1	0.7956063	266	149	158	260	271	184	248
chr7.5686_15	CCCAGTGAATTCACGGCTCC	-	chr7	151396507	151396526	chr7.5686	307.9602	0.09610386	0.2092953	1.570268	0.1163528	0.7873405	0.5018859	306	238	266	316	271	371	380
chr7.5686_4	TCTCGGCGACTTTATCATGA	+	chr7	151396537	151396556	chr7.5686	207.4583	0.02234006	0.2574651	0.4140415	0.6788437	1	0.7765064	208	184	187	244	160	215	227
chr7.5686_51	TTTATCATGAAGGCCAGCAC	+	chr7	151396547	151396566	chr7.5686	239.8337	-0.04107393	0.3806819	-0.9238465	0.3555662	1	0.570772	264	252	260	328	331	255	219
chr7.5686_55	ATCATGAAGGCCAGCACAGG	+	chr7	151396550	151396569	chr7.5686	229.5746	0.0427249	0.2745094	0.8090217	0.4185027	1	0.5765223	228	210	190	242	385	244	163
chr7.5686_73	GAAGGAGGGGCCTCCTGTGC	-	chr7	151396563	151396582	chr7.5686	288.6457	-0.009896972	0.2359887	-0.1768166	0.8596525	1	0.5755812	292	229	272	434	270	357	319
chr7.5686_68	AGGAGGCCCCTCCTTCCTGT	+	chr7	151396567	151396586	chr7.5686	340.1827	0.01913254	0.2238554	0.3340727	0.7383247	1	0.7925887	371	325	287	381	402	325	246
chr7.5686_33	AGGTGGCCTAAGGGCATTGA	-	chr7	151396196	151396215	chr7.5686	247.8468	0.03358228	0.2352717	0.5959046	0.551239	1	0.6039347	241	203	202	340	359	227	205
chr7.5686_17	AAGGTGGCCTAAGGGCATTG	-	chr7	151396197	151396216	chr7.5686	471.6671	0.08935514	0.1682622	1.399818	0.1615679	0.7750082	0.7409802	461	401	381	551	494	598	548
chr7.5686_28	GCTTTCACAGCTTACATCCC	-	chr7	151396272	151396291	chr7.5686	231.3277	-0.01760564	0.257796	-0.3268796	0.743759	1	0.5660422	286	194	213	302	299	161	283
chr7.5686_23	AAGCTAAACTGCACTGTAGT	+	chr7	151396288	151396307	chr7.5686	433.0262	0.0264004	0.2191162	0.4564855	0.6480409	1	0.837827	476	404	336	518	544	605	332
chr7.5686_12	TTTCTGAAGATCTCCCACGA	+	chr7	151396339	151396358	chr7.5686	173.1477	0.02895647	0.2666095	0.5444471	0.5861339	0.9458029	1.230845	211	123	132	231	169	166	242
chr7.5686_32	GGGAGGGAGGCAACCTTCGT	-	chr7	151396355	151396374	chr7.5686	311.2044	0.04307631	0.3215073	0.8832354	0.3771091	1	0.4808921	309	276	255	310	216	359	224
chr7.5686_31	AGGGAGGGAGGCAACCTTCG	-	chr7	151396356	151396375	chr7.5686	303.5961	-0.05649895	0.1861562	-0.9186504	0.3582785	0.9286061	0.7971353	362	273	268	444	288	322	249
chr7.5691_28	ACAGGGGATTGAGGGGAGAG	+	chr7	151417868	151417887	chr7.5691	222.1069	-1.836048	0.2375337	-7.816161	5.445871e-15	2.322745e-12	0.5662943	407	273	343	425	121	111	92
chr7.5691_4	GAGGGCAATGGAGGGTTTGG	+	chr7	151417887	151417906	chr7.5691	433.5664	-0.03600958	0.2280162	-0.6303741	0.5284498	1	0.7324722	521	392	391	595	425	252	476
chr7.5691_5	AGGGCAATGGAGGGTTTGGA	+	chr7	151417888	151417907	chr7.5691	239.8315	-0.02515187	0.2798841	-0.485113	0.6275962	1	0.5008862	280	245	248	249	232	143	247
chr7.5691_16	GAGGGGGACAGGGGATTGAG	+	chr7	151417861	151417880	chr7.5691	411.7375	-0.0637345	0.2596953	-1.158056	0.246841	0.7765224	1.122699	537	385	380	602	592	424	288
chr7.5691_37	GGATGAAGGGGGCAGAGGGA	+	chr7	151417829	151417848	chr7.5691	177.3227	-0.08905098	0.3818567	-1.788719	0.07366005	0.561902	0.9430847	304	156	198	262	190	73	76
chr7.5691_22	AGGGGGCAGAGGGATGGAAA	+	chr7	151417835	151417854	chr7.5691	167.9468	-1.52786	0.3430973	-4.666451	3.064465e-06	0.0003592915	0.6065268	285	229	175	377	55	120	105
chr7.5691_36	AAAGGGATGGAGGGGGACAG	+	chr7	151417852	151417871	chr7.5691	313.3857	-0.2806145	0.2319295	-3.196465	0.001391227	0.08682186	0.5110324	510	345	324	457	333	177	267
chr7.5691_19	TGGAGGGGGACAGGGGATTG	+	chr7	151417859	151417878	chr7.5691	327.6909	0.01039489	0.2763342	0.1999539	0.8415166	1	0.963919	407	264	249	436	285	254	544
chr7.5691_3	AGGGATGGAGCGGGGTAATA	+	chr7	151418018	151418037	chr7.5691	296.3996	-0.02032962	0.2591881	-0.3781716	0.7053031	1	0.7971353	347	270	303	340	243	252	231
chr7.5691_2	GGGATGGAGCGGGGTAATAA	+	chr7	151418019	151418038	chr7.5691	256.7528	0.06471653	0.3260649	1.301114	0.1932195	0.8540792	0.6038221	272	143	195	322	239	216	221
chr7.5691_1	AGCGGGGTAATAAGGGCAGA	+	chr7	151418026	151418045	chr7.5691	313.449	0.06662563	0.1978822	1.095495	0.2732997	0.9802619	0.5175613	375	200	274	372	435	336	319
chr7.5691_17	ATAAGGGCAGAAGGAACAGA	+	chr7	151418035	151418054	chr7.5691	248.2644	-0.1197086	0.2671417	-2.022188	0.04315698	0.5519198	0.5765223	310	279	277	342	199	207	285
chr7.5691_6	GGAGGGTTTGGAGGGGATAG	+	chr7	151417896	151417915	chr7.5691	261.9697	-0.06343012	0.3015724	-1.232426	0.2177901	0.8889467	0.570772	321	231	274	411	163	373	160
chr7.5691_9	GGCATGGAGGAGAATGGAAC	+	chr7	151417928	151417947	chr7.5691	255.8105	-0.02297484	0.2965553	-0.4570044	0.6476679	1	0.4024449	315	224	199	394	179	171	270
chr7.5691_11	AGAATGGAACGGGAGGGAGA	+	chr7	151417938	151417957	chr7.5691	202.5867	-0.1174858	0.2426367	-1.945218	0.05174873	0.5320133	0.7622689	295	214	170	310	185	211	162
chr7.5691_8	GAGGGTCAGAGGGGATGGTT	+	chr7	151417956	151417975	chr7.5691	332.7107	0.1384578	0.2097753	2.148922	0.03164056	0.4221646	0.8176068	341	252	206	382	323	370	398
chr7.5691_34	ATAAAGGAGGACAGAGAGAA	+	chr7	151417793	151417812	chr7.5691	376.3753	0.098475	0.2392459	1.670185	0.09488281	0.5782107	1.122699	422	299	229	412	340	441	354
chr7.5691_10	GGACAGAGGGTAGTGGTGGG	+	chr7	151417978	151417997	chr7.5691	203.7996	-0.06385319	0.3216003	-1.27733	0.2014859	0.8128519	0.7705939	257	181	187	361	303	147	170
chr7.5691_23	GGATGGAGAGGGATGGAGCG	+	chr7	151418010	151418029	chr7.5691	338.4653	0.02789211	0.2359294	0.4964477	0.6195786	1	0.7925887	391	246	318	400	452	400	378
chr7.5691_12	AGGGTCAGAGGGGATGGTTG	+	chr7	151417957	151417976	chr7.5691	273.0311	0.008152028	0.2091973	0.1390124	0.8894403	1	0.5076792	287	233	255	345	330	240	230
chr7.5691_7	TGGGGACAGAGGGTAGTGGT	+	chr7	151417975	151417994	chr7.5691	183.8742	-0.3786253	0.3420863	-3.167031	0.001540039	0.05665567	0.9805974	314	238	187	303	163	68	174
chr7.5698_53	TGATCAAAACAGGGCTGGCC	+	chr7	151424767	151424786	chr7.5698	152.7922	0.0009525252	0.3373164	0.02046074	0.9836758	1	0.6126373	178	126	124	213	211	80	135
chr7.5698_49	CTGTATCCCCTGGGAGGCGC	+	chr7	151424840	151424859	chr7.5698	139.0892	-0.033454	0.3652163	-0.741873	0.4581643	0.8665911	1.341046	160	160	118	189	84	103	210
chr7.5698_40	GGCCAGGCCCAGGAGCGAGA	+	chr7	151424783	151424802	chr7.5698	331.7354	-0.04242299	0.2149978	-0.7246833	0.4686464	1	0.7134849	428	272	308	460	355	220	387
chr7.5698_58	CCTTCAGGCCCTGTATCCCC	+	chr7	151424830	151424849	chr7.5698	426.6756	-0.03718065	0.3095056	-0.7507957	0.4527756	0.9884675	0.837827	759	346	321	540	350	352	667
chr7.5698_56	CCAGGGGATACAGGGCCTGA	-	chr7	151424833	151424852	chr7.5698	370.385	0.04951927	0.2484252	0.8922574	0.372255	0.9351732	0.8102158	453	295	264	423	247	440	426
chr7.5698_86	TGGCTGCTGGTGGCTCACCT	-	chr7	151424483	151424502	chr7.5698	534.0484	0.03698392	0.1686871	0.5925122	0.5535076	0.8404643	1.84418	575	427	464	686	618	672	424
chr7.5698_5	TGCGCCTCCCAGGGGATACA	-	chr7	151424841	151424860	chr7.5698	321.7125	-0.03840508	0.2423764	-0.6887306	0.4909928	1	0.720673	390	306	289	430	324	261	213
chr7.5698_21	TGTATCCCCTGGGAGGCGCA	+	chr7	151424841	151424860	chr7.5698	231.449	-0.3242751	0.2128371	-3.429157	0.0006054592	0.04153694	0.570772	356	238	274	331	192	193	187
chr7.5698_9	GGGCAGCCGGGTCAGCGTTC	+	chr7	151424861	151424880	chr7.5698	197.8491	0.06465814	0.2954005	1.242551	0.2140334	0.8219843	0.7843294	194	132	176	216	185	148	288
chr7.5698_46	GCTTGGCTGGGCCCCACTTT	-	chr7	151424939	151424958	chr7.5698	359.4675	0.02923279	0.1874144	0.4803754	0.6309605	1	0.7925887	416	274	282	499	388	381	435
chr7.5698_79	GTGCCCCTGGGCAGGGACTC	+	chr7	151424557	151424576	chr7.5698	242.578	-0.06069521	0.2690468	-1.122986	0.2614433	0.9825624	0.4920131	273	256	224	357	216	225	141
chr7.5698_95	CTTCCAGAGTCCCTGCCCAG	-	chr7	151424563	151424582	chr7.5698	534.5375	0.08146814	0.2976555	1.532907	0.1252989	0.5410846	1.76804	534	391	385	569	592	381	405
chr7.5698_71	ACTGAGGCTGATCACCCTGC	+	chr7	151424592	151424611	chr7.5698	590.0852	-0.174665	0.1406458	-2.541642	0.0110333	0.1546603	1.76804	848	566	521	848	623	463	519
chr7.5698_36	AGGCTGATCACCCTGCAGGC	+	chr7	151424596	151424615	chr7.5698	185.2087	0.002529762	0.2731656	0.04841308	0.961387	1	0.7817701	248	141	152	237	152	195	252
chr7.5698_54	GCACCCGTGCGCCAGCCTGC	-	chr7	151424610	151424629	chr7.5698	442.2628	-0.1049385	0.1794327	-1.643299	0.1003212	0.6795311	0.7324722	558	419	429	623	353	349	425
chr7.5698_13	CTGGCGCACGGGTGCCTGCC	+	chr7	151424615	151424634	chr7.5698	318.2184	0.06765164	0.2177206	1.145164	0.2521414	0.8819987	0.6851147	415	252	214	342	413	409	331
chr7.5698_26	CTCATGACAGTGGTGCTGGT	-	chr7	151425217	151425236	chr7.5698	304.7604	0.1298556	0.2249128	2.069819	0.03846926	0.5503419	0.5175613	289	225	185	381	415	395	253
chr7.5698_34	GTGTCTCATGACAGTGGTGC	-	chr7	151425221	151425240	chr7.5698	145.6095	-0.004851427	0.3322234	-0.1032694	0.9177492	1	0.9567631	164	123	138	187	108	161	98
chr7.5698_15	CACCACTGTCATGAGACACC	+	chr7	151425222	151425241	chr7.5698	467.8455	0.02285804	0.1889687	0.3769317	0.7062244	0.8845932	1.892934	511	384	432	566	576	401	381
chr7.5698_103	AGCAGCCACGGGAGCCCCGT	+	chr7	151424495	151424514	chr7.5698	486.0777	0.003803568	0.191216	0.06305123	0.9497257	0.9623129	1.892934	549	404	435	630	361	535	529
chr7.5698_94	AGCCCCGTGGGGAGGAAGGC	+	chr7	151424507	151424526	chr7.5698	189.6691	-0.9364185	0.2671586	-4.245511	2.180961e-05	0.001691243	0.7956063	311	197	245	339	182	115	95
chr7.5698_42	GGCAGCAGGAGACCAGAGCT	+	chr7	151424534	151424553	chr7.5698	212.02	0.1182603	0.3245869	2.089431	0.0366689	0.5228823	0.5662943	214	136	148	180	136	337	340
chr7.5698_28	ACCAGAGCTGGGGTGCCCCT	+	chr7	151424545	151424564	chr7.5698	365.6047	0.04567791	0.2149703	0.7791967	0.4358639	0.9948992	0.7925887	437	276	277	462	485	264	449
chr7.5698_14	CAACTGGACATCCCTCCTCA	+	chr7	151424672	151424691	chr7.5698	264.584	0.04623621	0.2015622	0.7719067	0.4401697	1	0.5175613	272	225	252	278	318	250	259
chr7.5698_29	CCTGAGGAGGGATGTCCAGT	-	chr7	151424674	151424693	chr7.5698	483.8479	0.09925695	0.192838	1.584346	0.113115	0.5205269	1.76804	634	350	351	483	609	671	438
chr7.5698_27	AACAGCTAAGGCTGATGGAA	-	chr7	151424744	151424763	chr7.5698	259.1529	-0.0511505	0.2152768	-0.8707952	0.383866	1	0.6039347	368	222	218	355	217	241	231
chr7.5698_31	GCTGTTCTGTGATCAAAACA	+	chr7	151424758	151424777	chr7.5698	198.6242	0.04551164	0.2959027	0.8923801	0.3721893	0.946041	0.7810186	263	133	158	206	337	219	201
chr7.5698_57	TTCTGTGATCAAAACAGGGC	+	chr7	151424762	151424781	chr7.5698	280.8772	0.02710702	0.3934333	0.6309511	0.5280725	1	0.6634729	240	247	244	322	409	400	78
chr7.5698_61	AAACCCCTGCGTCTCCAGGC	-	chr7	151424632	151424651	chr7.5698	337.5275	0.02315092	0.3187964	0.4789263	0.631991	1	0.7925887	367	278	314	358	325	513	151
chr7.5698_11	GAGCAAACCCCTGCGTCTCC	-	chr7	151424636	151424655	chr7.5698	325.004	0.04375856	0.2601673	0.8075139	0.4193705	0.9198035	0.963919	354	278	255	364	518	430	261
chr7.5698_39	CAGTTGGCAGCACAGAAAAA	-	chr7	151424658	151424677	chr7.5698	281.4684	0.03161831	0.4047207	0.7444641	0.4565958	1	0.6634729	273	199	205	389	314	117	208
chr7.5698_44	CCAACTGGACATCCCTCCTC	+	chr7	151424671	151424690	chr7.5698	297.4645	-0.04491164	0.2694282	-0.8417381	0.3999346	1	0.5694804	420	217	301	416	313	368	285
chr7.5698_3	ACAGCACCTGAACGCTGACC	-	chr7	151424870	151424889	chr7.5698	376.6439	0.06789971	0.2952146	1.299147	0.1938936	0.7942423	0.8102158	387	308	267	394	260	363	379
chr7.5698_70	TCATCTCTTCCAGCCAAAAG	+	chr7	151424923	151424942	chr7.5698	181.3239	0.03065042	0.3837342	0.7009025	0.4833639	0.9691778	0.9430847	245	122	149	174	408	134	165
chr7.5698_33	CATCTCTTCCAGCCAAAAGT	+	chr7	151424924	151424943	chr7.5698	180.6017	-0.07430124	0.3526888	-1.516737	0.1293332	0.6798397	0.9430847	253	192	177	269	241	158	148
chr7.5698_30	ATCTCTTCCAGCCAAAAGTG	+	chr7	151424925	151424944	chr7.5698	116.0973	-0.08840116	0.3265576	-1.697859	0.08953443	0.6148511	0.8978447	165	116	116	182	129	109	92
chr7.5698_20	CGTCCTCCGTGGATCCCTCC	+	chr7	151425125	151425144	chr7.5698	212.9024	0.05775477	0.2943477	1.11679	0.2640839	0.9445659	0.5566793	205	194	150	230	303	188	326
chr7.5698_38	GGGCCTGGAGGGATCCACGG	-	chr7	151425131	151425150	chr7.5698	98.7614	-0.5185741	0.4182866	-3.208665	0.00133353	0.03331906	1.647256	167	140	105	177	28	61	90
chr7.5698_12	CATCACTAAGATGCTTGGCT	-	chr7	151424951	151424970	chr7.5698	320.9422	0.002687501	0.1893161	0.04442671	0.9645643	1	0.6851147	340	280	329	365	354	360	272
chr7.5698_19	ACATCACTAAGATGCTTGGC	-	chr7	151424952	151424971	chr7.5698	366.8517	0.0138929	0.3859904	0.3225468	0.7470385	1	0.8021346	393	306	297	469	333	170	234
chr7.5698_63	GAGTCATCAAAACTTCCTCC	+	chr7	151424972	151424991	chr7.5698	165.9847	0.07637049	0.362355	1.567177	0.1170732	0.7504455	0.6065268	185	105	107	167	244	150	101
chr7.5698_25	GAGGGGAGACGCCACCTCCT	+	chr7	151425181	151425200	chr7.5698	442.1064	0.02292284	0.1535727	0.3632161	0.7164435	1	0.7879178	507	399	334	572	495	468	412
chr7.5698_17	TTGGGGTGCAAGTCCCCAGG	-	chr7	151425198	151425217	chr7.5698	175.4374	-0.08229182	0.2693266	-1.486807	0.1370659	0.6425581	1.20619	172	157	201	301	145	159	137
chr7.5698_1	TGTTTGACCACGGGCCTGAC	+	chr7	151425158	151425177	chr7.5698	277.754	0.02312578	0.3227058	0.4816676	0.6300421	1	0.4024449	275	236	211	378	446	265	365
chr7.5698_7	GTTTGACCACGGGCCTGACC	+	chr7	151425159	151425178	chr7.5698	286.8636	-0.01611593	0.3216387	-0.3359598	0.7369012	1	0.5076792	351	229	293	367	446	321	255
chr7.5698_4	TGACCACGGGCCTGACCGGG	+	chr7	151425162	151425181	chr7.5698	287.9284	0.02599908	0.3132751	0.5319811	0.5947391	1	0.5175613	337	240	219	337	232	300	183
chr7.5698_8	CACTGTCATGAGACACCCGG	+	chr7	151425225	151425244	chr7.5698	298.404	0.02825621	0.2641625	0.5290765	0.5967524	1	0.5175613	364	242	249	327	222	275	465
chr7.5698_18	CTCCGGGTGTCTCATGACAG	-	chr7	151425227	151425246	chr7.5698	223.4883	0.01300684	0.2858005	0.2544637	0.7991373	1	0.4916175	204	217	175	307	252	335	168
chr7.5698_23	CAGAGACTGCCTTGGCCCTC	+	chr7	151425286	151425305	chr7.5698	364.1325	-0.06434786	0.2815787	-1.210559	0.2260645	0.828831	0.8021346	535	342	368	447	395	315	448
chr7.5698_87	AGAGACTGCCTTGGCCCTCA	+	chr7	151425287	151425306	chr7.5698	369.9949	-0.04089551	0.2137638	-0.6975875	0.4854352	1	0.8102158	363	377	327	545	480	279	348
chr7.5698_35	CTGAGGGCCAAGGCAGTCTC	-	chr7	151425288	151425307	chr7.5698	143.957	-0.01083973	0.3073665	-0.2206127	0.825394	1	0.9571893	205	146	101	162	126	109	158
chr7.5698_99	TGAACGTTCCCTGAGGGCCA	-	chr7	151425298	151425317	chr7.5698	351.5993	0.03638178	0.2258611	0.6344398	0.5257938	1	0.7925887	444	210	303	464	382	475	370
chr7.5698_16	TCAACATGAACGTTCCCTGA	-	chr7	151425304	151425323	chr7.5698	468.831	0.04061108	0.2193726	0.6992984	0.4843656	1	0.7409802	536	443	392	448	598	503	319
chr7.5698_52	ATCAACATGAACGTTCCCTG	-	chr7	151425305	151425324	chr7.5698	400.3716	0.01018264	0.2074387	0.1731055	0.8625685	1	1.122699	445	321	400	469	343	402	359
chr7.5698_43	TGATTTACGCTGAGAGCACC	+	chr7	151425321	151425340	chr7.5698	459.1124	0.07098865	0.1949142	1.15947	0.2462646	0.8634015	0.7324722	416	429	393	491	615	377	537
chr7.5698_37	GGGCTCAAAGCAGACCCAGG	-	chr7	151424990	151425009	chr7.5698	162.9114	0.1494774	0.4145805	2.365889	0.01798684	0.3725264	0.6126373	124	93	83	162	131	256	104
chr7.5698_32	GAGGCTAAGAGCATGACTGC	-	chr7	151425025	151425044	chr7.5698	369.4794	0.04298544	0.2683251	0.8050544	0.4207883	0.9736847	0.8102158	425	250	324	435	495	320	575
chr7.5698_60	GCAGTCATGCTCTTAGCCTC	+	chr7	151425025	151425044	chr7.5698	73.02383	-0.007933212	0.5056611	-0.2174327	0.8278712	0.9629801	1.647256	83	70	58	106	79	21	71
chr7.5698_24	CAGTCATGCTCTTAGCCTCA	+	chr7	151425026	151425045	chr7.5698	135.4654	0.01634113	0.3793764	0.3750546	0.7076199	0.9549954	1.443559	124	128	99	184	127	102	99
chr7.5698_2	GTGTCCGGGCGTCCGCCCCA	-	chr7	151425052	151425071	chr7.5698	291.2377	0.06950977	0.1946807	1.135931	0.2559855	0.9578826	0.5175613	317	225	249	327	373	249	313
chr7.5698_6	AGTGTCCGGGCGTCCGCCCC	-	chr7	151425053	151425072	chr7.5698	274.8736	-0.04182919	0.3767333	-0.9346361	0.3499759	1	0.5175613	405	266	235	390	345	385	183
chr7.5698_22	CTCCGGGGGCCCGTCCTCCG	+	chr7	151425114	151425133	chr7.5698	287.3561	-0.002287345	0.2780091	-0.04416709	0.9647712	1	0.5755812	344	236	278	340	388	207	395
chr7.5698_10	ATCCACGGAGGACGGGCCCC	-	chr7	151425119	151425138	chr7.5698	304.4051	-0.03498487	0.2727168	-0.663267	0.5071596	1	0.5755812	377	288	275	407	372	364	288
chr7.5699_3	ATCGCCACGTCGCCTCACTG	+	chr7	151442471	151442490	chr7.5699	241.7385	-0.03304562	0.3747476	-0.7438184	0.4569864	1	0.570772	271	259	297	239	308	352	107
chr7.5699_11	CACAGTATTTTGCAACCGGC	-	chr7	151442402	151442421	chr7.5699	311.1761	0.02692813	0.2177066	0.4644302	0.6423396	1	0.5175613	303	245	283	421	411	261	377
chr7.5699_2	AGATCGCCACGTCGCCTCAC	+	chr7	151442469	151442488	chr7.5699	294.6398	0.1115281	0.2281348	1.833155	0.06677947	0.649013	0.5694804	315	220	221	292	295	404	257
chr7.5699_18	GATCGCCACGTCGCCTCACT	+	chr7	151442470	151442489	chr7.5699	362.6569	0.03253751	0.3056885	0.6547026	0.5126593	1	0.8102158	416	307	256	434	516	160	415
chr7.5699_7	TTGCTGCTCCCCGGCGCGGA	-	chr7	151442349	151442368	chr7.5699	145.5639	-0.008865804	0.2979362	-0.1774529	0.8591527	1	0.8712519	172	107	128	221	191	163	138
chr7.5699_10	GTTGCTGCTCCCCGGCGCGG	-	chr7	151442350	151442369	chr7.5699	205.9285	0.03156387	0.2839753	0.611589	0.5408097	1	0.7622689	233	160	178	235	264	314	170
chr7.5699_43	TTGCCTCTGCCAGTTCTCAG	-	chr7	151442737	151442756	chr7.5699	223.4595	-0.008159719	0.2714937	-0.1556105	0.87634	1	0.5662943	258	226	176	280	271	211	281
chr7.5699_29	TGAGAACTGGCAGAGGCAAC	+	chr7	151442738	151442757	chr7.5699	270.4056	-0.08869598	0.2841843	-1.619855	0.1052634	0.7296779	0.6038221	371	284	249	404	215	369	192
chr7.5699_30	GAGAACTGGCAGAGGCAACA	+	chr7	151442739	151442758	chr7.5699	200.69	0.01687129	0.3087521	0.3437083	0.7310657	1	0.7898003	225	194	172	201	265	302	152
chr7.5699_16	TGCAACCGGCAGGAGAGCTC	-	chr7	151442392	151442411	chr7.5699	97.603	0.01121132	0.319455	0.2331235	0.8156655	0.9099554	1.950141	134	72	76	120	86	103	119
chr7.5699_13	CGTGTTGCTGCTCCCCGGCG	-	chr7	151442353	151442372	chr7.5699	268.1793	0.04849322	0.2855313	0.9320367	0.3513176	1	0.4024449	337	219	176	290	240	457	209
chr7.5699_12	TAAGGCGTGTTGCTGCTCCC	-	chr7	151442358	151442377	chr7.5699	275.7678	0.1775342	0.3128115	2.580912	0.009853961	0.3408522	0.4024449	260	181	178	210	278	315	229
chr7.5699_20	GCTCTGGCAAATATGTGCTA	-	chr7	151442376	151442395	chr7.5699	265.1455	-0.08128258	0.3011924	-1.537058	0.1242792	0.7949142	0.5175613	366	278	284	339	184	212	141
chr7.5699_17	TATCTAAGGCCACTGAGAAC	+	chr7	151442725	151442744	chr7.5699	412.5061	-0.06472824	0.2650282	-1.185293	0.2359018	0.7798259	1.053555	464	389	458	577	380	458	472
chr7.5699_40	TGAGTCTCTGAGTGACAAGA	+	chr7	151442644	151442663	chr7.5699	299.0418	-0.01382799	0.311676	-0.2834193	0.7768555	1	0.5694804	350	267	293	365	431	409	208
chr7.5699_47	CTCTTGTCACTCAGAGACTC	-	chr7	151442645	151442664	chr7.5699	174.0302	-0.0383941	0.4178046	-0.9113229	0.3621253	0.840477	1.20619	224	174	167	256	327	92	144
chr7.5699_25	GAGGCCCCAGTGAGGCGACG	-	chr7	151442478	151442497	chr7.5699	164.513	0.03080405	0.3369959	0.6543975	0.5128557	1	0.5826442	205	112	130	194	97	183	182
chr7.5699_32	CAGCTCATAAACACCTCCTG	-	chr7	151442510	151442529	chr7.5699	118.8785	-0.008537963	0.3162062	-0.1766039	0.8598195	0.923249	1.950141	170	85	111	144	114	131	83
chr7.5699_35	GCCAGCTCATAAACACCTCC	-	chr7	151442512	151442531	chr7.5699	177.7317	0.07282725	0.4174862	1.584247	0.1131375	0.6535941	0.9430847	207	108	97	173	161	192	101
chr7.5699_26	TTTATGAGCTGGCACCTCTG	+	chr7	151442519	151442538	chr7.5699	251.1746	0.005427748	0.2975952	0.1086153	0.9135076	1	0.5765223	288	231	198	318	364	222	324
chr7.5699_4	GACGTGGAACAGAGGCGTGG	-	chr7	151442568	151442587	chr7.5699	225.5664	0.1320513	0.2320321	2.110631	0.03480403	0.5081867	0.5765223	229	173	169	203	261	242	230
chr7.5699_21	TGACGTGGAACAGAGGCGTG	-	chr7	151442569	151442588	chr7.5699	65.88703	-0.0530423	0.882548	-1.390487	0.1643811	0.6150608	1.647256	132	74	86	92	21	119	20
chr7.5699_8	CTGACGTGGAACAGAGGCGT	-	chr7	151442570	151442589	chr7.5699	155.9693	0.0008780305	0.485399	0.02352903	0.9812283	1	0.932264	169	111	168	198	243	198	177
chr7.5699_58	AGAACTGGCAGAGGCAACAG	+	chr7	151442740	151442759	chr7.5699	248.1867	-0.03284337	0.1984776	-0.5481415	0.5835947	1	0.6038221	311	214	225	326	242	286	215
chr7.5699_1	GTCGGGCTGACGTGGAACAG	-	chr7	151442576	151442595	chr7.5699	124.2274	0.02383995	0.3876237	0.5516192	0.5812093	0.8354898	1.993585	125	106	85	167	187	146	160
chr7.5699_5	ACGTCAGCCCGACACACTCA	+	chr7	151442583	151442602	chr7.5699	247.6171	0.03208595	0.3207256	0.6627039	0.5075202	1	0.570772	284	197	205	267	200	318	147
chr7.5699_9	ATGAGTGTGTCGGGCTGACG	-	chr7	151442584	151442603	chr7.5699	199.9358	-0.007788584	0.3694848	-0.1764648	0.8599288	1	0.7956063	257	183	166	247	328	80	246
chr7.5699_19	TTAGATATCGCTGGTGTGAG	-	chr7	151442712	151442731	chr7.5699	182.5168	-0.03077611	0.2975423	-0.6110947	0.5411369	0.9959266	0.9805974	255	142	180	237	117	166	244
chr7.5699_15	GCTGACGTGGAACAGAGGCG	-	chr7	151442571	151442590	chr7.5699	95.09992	-0.03822504	0.4316048	-0.923284	0.3558592	0.7178723	2.152411	96	102	85	169	79	121	99
chr7.5699_6	TCAGTGGCCTTAGATATCGC	-	chr7	151442721	151442740	chr7.5699	327.7945	0.02062966	0.2385072	0.3695851	0.7116917	1	0.963919	381	265	283	396	352	211	384
chr7.5699_31	TGGAGCTGTGTGAGCTGAGG	-	chr7	151442692	151442711	chr7.5699	327.2616	0.1285467	0.214331	2.032612	0.04209175	0.4795277	0.8046229	316	243	255	339	369	293	369
chr7.5699_14	ACTCACACCAGCGATATCTA	+	chr7	151442711	151442730	chr7.5699	534.2142	0.04454467	0.2421459	0.7961655	0.4259359	0.7952954	1.76804	615	440	468	534	349	541	621
chr7.5701_10	GCACAGCCTCAAGGGTGTTC	+	chr7	151452365	151452384	chr7.5701	256.6535	0.05042724	0.4668478	1.227641	0.2195816	0.991908	0.4024449	230	166	171	302	168	290	93
chr7.5701_11	CTCAAGGGTGTTCTGGCTCC	+	chr7	151452372	151452391	chr7.5701	131.2584	-0.09137973	0.4107347	-1.84848	0.06453294	0.4635607	1.338442	194	151	118	231	94	101	163
chr7.5701_13	TCAAGGGTGTTCTGGCTCCA	+	chr7	151452373	151452392	chr7.5701	329.037	-0.02963461	0.2142411	-0.5077645	0.6116185	1	0.7925887	364	276	296	497	342	280	257
chr7.5701_8	GAAGGAATCGGGAATCTGGG	+	chr7	151452333	151452352	chr7.5701	157.8805	0.04574859	0.2955513	0.896322	0.3700808	0.9361387	0.8022974	144	123	140	186	174	159	124
chr7.5701_33	TGTTTCAGGCAGAGGGCCTA	+	chr7	151452441	151452460	chr7.5701	191.3459	-0.03463677	0.4467147	-0.8573196	0.3912683	0.9560255	0.7956063	238	155	232	276	119	209	297
chr7.5701_34	GTTTCAGGCAGAGGGCCTAG	+	chr7	151452442	151452461	chr7.5701	283.8855	0.06344148	0.4573219	1.467273	0.1423017	0.7680927	0.6754382	258	147	215	302	132	243	205
chr7.5701_16	TGCTCAGGCTCATGTCCCCT	-	chr7	151452460	151452479	chr7.5701	300.8973	0.04542396	0.2107168	0.7696126	0.4415297	1	0.5175613	365	255	239	322	396	364	306
chr7.5701_31	GGGGACATGAGCCTGAGCAG	+	chr7	151452461	151452480	chr7.5701	277.8637	0.02277387	0.2858137	0.444366	0.656778	1	0.6038221	358	220	227	306	510	217	267
chr7.5701_6	TCTTGAAGGAATCGGGAATC	+	chr7	151452329	151452348	chr7.5701	131.5201	-0.03428845	0.536875	-0.9294898	0.3526353	0.8140587	1.341046	160	170	116	187	127	133	171
chr7.5701_12	CCCTCTGCTAGAAAACACCC	-	chr7	151452393	151452412	chr7.5701	271.4696	0.02679724	0.4186157	0.646733	0.5178047	1	0.3945608	344	202	211	272	503	415	238
chr7.5701_17	GGGGACATGCTCAGCATCTC	+	chr7	151452417	151452436	chr7.5701	251.8483	-0.003660296	0.2534967	-0.0675482	0.9461453	1	0.4024449	268	223	227	335	321	330	192
chr7.5701_18	TCAGCATCTCAGGGTGTTTC	+	chr7	151452427	151452446	chr7.5701	237.9562	0.04170391	0.2903461	0.8122951	0.4166223	1	0.5705179	325	168	188	237	422	256	212
chr7.5701_19	CTCAGGGTGTTTCAGGCAGA	+	chr7	151452434	151452453	chr7.5701	339.8532	-0.02937222	0.2086963	-0.498702	0.6179893	1	0.8046229	467	296	292	419	457	249	322
chr7.5701_1	GCGGCGTCAAGGGGTTGAAC	+	chr7	151452597	151452616	chr7.5701	187.5951	-0.03186628	0.3338982	-0.6729907	0.5009532	1	0.7810186	228	163	169	291	234	79	221
chr7.5701_2	CGGCGTCAAGGGGTTGAACA	+	chr7	151452598	151452617	chr7.5701	284.7423	-0.02248663	0.4909181	-0.5973838	0.5502512	1	0.6754382	340	261	283	425	542	203	286
chr7.5701_4	GGCGTCAAGGGGTTGAACAG	+	chr7	151452599	151452618	chr7.5701	206.6741	0.01442977	0.4120655	0.3484177	0.7275265	1	0.7705939	234	160	158	276	260	241	329
chr7.5701_7	TGTGCTGGGGCGGCGTCAAG	+	chr7	151452588	151452607	chr7.5701	206.5723	-0.05931845	0.2711867	-1.102773	0.2701258	0.871834	0.7705939	257	183	202	313	148	225	239
chr7.5701_15	AGGTCCTCTGAGGTCACCCT	-	chr7	151452528	151452547	chr7.5701	521.8838	0.02891093	0.3206832	0.5982543	0.5496702	0.7946007	2.293656	603	370	500	548	295	514	401
chr7.5701_3	AATGTGCTGGGGCGGCGTCA	+	chr7	151452586	151452605	chr7.5701	224.8556	-0.007469727	0.3783585	-0.1716935	0.8636785	1	0.4916175	249	206	200	301	307	273	257
chr7.5701_5	ATGTGCTGGGGCGGCGTCAA	+	chr7	151452587	151452606	chr7.5701	215.8651	0.0342186	0.3253603	0.7112533	0.4769273	1	0.5559111	253	180	173	216	246	139	178
chr7.5701_9	CCAGGGTGTTTTCTAGCAGA	+	chr7	151452390	151452409	chr7.5701	219.2308	0.1626141	0.2721699	2.475556	0.01330288	0.3307716	0.5765223	220	119	167	201	191	359	262
chr7.5702_5	GAGTAAAATGACTCACGTAC	+	chr7	151453289	151453308	chr7.5702	234.609	-0.01789246	0.2236806	-0.3123946	0.7547407	1	0.5765223	253	215	230	293	254	246	172
chr7.5702_1	CTTCGTTGCAGTCACGTGTG	-	chr7	151453344	151453363	chr7.5702	234.6627	-0.01582691	0.2530941	-0.2914424	0.770713	1	0.4920131	273	210	216	301	246	296	245
chr7.5702_19	GGAGCCACCAGAGCTTCCCC	+	chr7	151453388	151453407	chr7.5702	433.529	0.07131583	0.2332785	1.233661	0.2173291	0.8385123	0.7324722	467	317	363	479	380	655	338
chr7.5702_4	GACTGCAACGAAGGAAGTGT	+	chr7	151453351	151453370	chr7.5702	145.0349	-0.06412498	0.4154143	-1.431636	0.1522481	0.7302416	0.8712519	234	150	145	200	128	188	119
chr7.5702_3	GTGTGGGTTCCTTTTAACGT	+	chr7	151453367	151453386	chr7.5702	213.503	0.01440708	0.3025534	0.2904644	0.771461	1	0.5559111	245	179	187	248	149	161	266
chr7.5702_9	CTGGTGGCTCCTACGTTAAA	-	chr7	151453379	151453398	chr7.5702	358.1263	0.02714006	0.2665583	0.5105985	0.6096322	1	0.8176068	382	276	317	449	604	246	427
chr7.5702_8	CACTTTCAGGGAGGCCACAG	-	chr7	151453267	151453286	chr7.5702	256.0635	0.05685993	0.2674144	1.05269	0.2924831	0.9691215	0.570772	325	207	211	210	278	193	355
chr7.5702_12	GGTTCCTGGGGAAGCTCTGG	-	chr7	151453395	151453414	chr7.5702	96.81373	-0.004192386	0.4018932	-0.1000335	0.9203177	0.9150446	2.152411	113	70	86	147	171	73	95
chr7.5702_10	AGAGGTTCCTGGGGAAGCTC	-	chr7	151453398	151453417	chr7.5702	110.0224	-0.003545322	0.3685386	-0.08025401	0.9360352	1	1.647256	154	83	87	148	159	135	96
chr7.5702_2	CACACACGTGACTGCAACGA	+	chr7	151453342	151453361	chr7.5702	321.096	-0.1153998	0.1817643	-1.794962	0.07265979	0.6173189	0.720673	442	308	270	483	276	280	300
chr7.5702_7	TGACTGCAACGAAGGAAGTG	+	chr7	151453350	151453369	chr7.5702	226.6608	0.003604882	0.3684245	0.08158657	0.9349755	1	0.5577127	268	180	179	320	120	432	184
chr7.5702_6	GGTCATGTGAGCAATGCCCC	+	chr7	151453310	151453329	chr7.5702	214.7238	-0.004659023	0.3172373	-0.0965931	0.9230495	1	0.5559111	238	151	212	312	256	328	158
chr7.5708_7	GTCTAGTGCAGGTTGTTGGG	+	chr7	151505662	151505681	chr7.5708	161.2017	-0.05843216	0.3537698	-1.232971	0.2175865	0.8331548	0.7554559	216	148	150	269	186	119	193
chr7.5708_1	AGAGTCTAGTGCAGGTTGTT	+	chr7	151505659	151505678	chr7.5708	265.1795	0.03856391	0.2509384	0.7020745	0.4826327	1	0.6038221	351	165	229	307	264	223	274
chr7.5708_5	CTTGTTACAGTACACGTTCC	-	chr7	151505639	151505658	chr7.5708	348.6035	0.03480896	0.2597946	0.6449134	0.5189833	1	0.7925887	340	296	328	384	399	469	203
chr7.5708_10	CAGGTTGTTGGGGGGGCTTG	+	chr7	151505670	151505689	chr7.5708	254.9304	0.02972698	0.2659504	0.5580987	0.576777	1	0.3945608	224	223	235	312	186	304	252
chr7.5708_3	GAGAGTCTAGTGCAGGTTGT	+	chr7	151505658	151505677	chr7.5708	276.3165	-0.07499839	0.3105236	-1.451399	0.1466688	0.8839845	0.3945608	366	260	323	371	386	287	163
chr7.5708_2	GTAACAAGAGAGTCTAGTGC	+	chr7	151505651	151505670	chr7.5708	410.1596	0.03007215	0.205124	0.5075434	0.6117736	0.9914846	1.122699	458	351	383	436	565	319	366
chr7.5708_9	AGTCTAGTGCAGGTTGTTGG	+	chr7	151505661	151505680	chr7.5708	174.1302	-0.01598831	0.3327443	-0.339808	0.7340011	1	1.20619	185	134	188	247	255	138	204
chr7.5708_4	TTGTTACAGTACACGTTCCT	-	chr7	151505638	151505657	chr7.5708	379.3602	-0.03633273	0.2212221	-0.6285906	0.5296171	1	0.8102158	369	382	344	549	347	311	322
chr7.5708_8	TCTAGTGCAGGTTGTTGGGG	+	chr7	151505663	151505682	chr7.5708	225.9732	-0.0294262	0.2630846	-0.5496651	0.5825491	1	0.570772	274	219	202	289	153	291	229
chr7.5708_6	GAGTCTAGTGCAGGTTGTTG	+	chr7	151505660	151505679	chr7.5708	141.0962	0.03207243	0.2696149	0.6055183	0.5448347	0.8834297	1.469593	159	122	114	157	127	176	165
chr7.5719_16	AAAGTGGTGTGTGTGGAGGG	-	chr7	151552613	151552632	chr7.5719	198.9733	-0.03866018	0.2908026	-0.755142	0.4501638	1	0.7843294	273	175	172	281	191	117	268
chr7.5719_8	TGTAAAGTGGTGTGTGTGGA	-	chr7	151552616	151552635	chr7.5719	303.7396	0.003840392	0.248757	0.07025667	0.9439894	1	0.5695866	349	291	239	375	487	225	269
chr7.5719_15	GGAGGGCGGTGTGTGGAGGG	-	chr7	151552599	151552618	chr7.5719	300.3676	-0.06480807	0.2222688	-1.107022	0.2682846	0.9728386	0.5175613	388	257	282	442	219	344	242
chr7.5719_6	ACACATACCACTGCAGACAC	+	chr7	151552727	151552746	chr7.5719	476.1209	0.05567226	0.1827792	0.9015327	0.3673052	0.7516825	1.892934	576	367	395	538	472	587	592
chr7.5719_4	AGTGTCTGCAGTGGTATGTG	-	chr7	151552728	151552747	chr7.5719	309.4903	-0.06810347	0.2380725	-1.190242	0.2339514	0.9391797	0.5018859	405	283	289	445	207	247	299
chr7.5719_1	CACATACCACTGCAGACACT	+	chr7	151552728	151552747	chr7.5719	475.1951	-0.04845572	0.1736499	-0.7780473	0.4365412	1	0.7409802	564	382	455	686	508	430	544
chr7.5719_10	GTGTAAAGTGGTGTGTGTGG	-	chr7	151552617	151552636	chr7.5719	291.5687	-0.0003307241	0.2757626	-0.006359888	0.9949256	1	0.6634729	280	270	283	366	234	393	364
chr7.5719_12	TGTGTGTAAAGTGGTGTGTG	-	chr7	151552620	151552639	chr7.5719	507.9553	0.1139801	0.1551413	1.742099	0.08149112	0.4119309	2.229143	516	407	392	604	582	485	651
chr7.5719_5	GCAGTGGTATGTGTGGAAGG	-	chr7	151552721	151552740	chr7.5719	273.1452	0.08041979	0.2778587	1.474692	0.1402953	0.8750703	0.3945608	308	174	208	297	243	389	208
chr7.5719_2	TCTGCAGTGGTATGTGTGGA	-	chr7	151552724	151552743	chr7.5719	221.4199	0.05686598	0.2601356	1.039996	0.2983418	1	0.4916175	306	188	154	186	261	193	266
chr7.5719_14	GTAGGGTGGTGTGTGGAGGG	-	chr7	151552645	151552664	chr7.5719	407.2888	-0.004867697	0.210151	-0.0831544	0.9337288	1	1.122699	454	308	412	534	534	278	421
chr7.5719_7	AAACATCCCAGTGTCTGCAG	-	chr7	151552737	151552756	chr7.5719	410.279	0.1213414	0.3346989	2.132845	0.03293747	0.4077321	0.9263448	380	261	279	374	594	573	168
chr7.5719_3	GATGTTTTTGCCAAGCAGAG	+	chr7	151552750	151552769	chr7.5719	181.0563	0.008455269	0.3021043	0.1705283	0.8645947	1	1.13058	199	149	160	233	126	238	143
chr7.5719_13	AGGGTGGCGTGTGTGTAAAG	-	chr7	151552629	151552648	chr7.5719	358.3014	-0.01221682	0.3172944	-0.2530056	0.8002639	1	0.963919	467	304	282	502	581	195	454
chr7.5726_10	TGGGGCTGGAGAGGGAGCAA	+	chr7	151594308	151594327	chr7.5726	247.3082	-0.006009725	0.1967601	-0.1004581	0.9199807	1	0.570772	319	205	211	308	303	219	249
chr7.5726_14	GGAGAGGGAGCAAGGGAGCT	+	chr7	151594315	151594334	chr7.5726	338.8526	-0.02562936	0.2532095	-0.4708849	0.6377229	1	0.8021346	475	230	308	488	307	445	215
chr7.5726_2	CGTGAGAACTGACTGTGAAA	-	chr7	151594355	151594374	chr7.5726	447.9087	-0.04232977	0.1798965	-0.6862054	0.4925836	1	0.7879178	524	406	464	529	459	342	431
chr7.5726_1	CGCACTCACTCCCTTGCAAA	+	chr7	151594392	151594411	chr7.5726	595.611	-0.07250911	0.217578	-1.222919	0.2213605	0.5935309	2.432268	865	482	569	825	565	623	692
chr7.5726_13	TGGCTCAGTGCCTTTTGCAA	-	chr7	151594405	151594424	chr7.5726	287.6107	-0.004637813	0.2438877	-0.08408899	0.9329857	1	0.5175613	394	235	223	371	404	250	321
chr7.5726_4	AGGCACTGAGCCACCCAGGA	+	chr7	151594412	151594431	chr7.5726	375.9214	0.0885461	0.2776793	1.603753	0.1087685	0.649169	0.9263448	341	259	260	482	595	326	255
chr7.5726_3	GGTGGGGGCGGATCCCTCCT	-	chr7	151594428	151594447	chr7.5726	266.938	-0.0165791	0.2748951	-0.3176959	0.7507156	1	0.5175613	282	242	245	375	285	370	252
chr7.5726_8	TGGTGGGGGCGGATCCCTCC	-	chr7	151594429	151594448	chr7.5726	190.7909	0.02567116	0.2596369	0.4771788	0.6332348	1	0.7817701	264	157	165	170	184	178	216
chr7.5726_11	GAGGGAGCAAGGGAGCTGGG	+	chr7	151594318	151594337	chr7.5726	349.192	-0.0803523	0.3150824	-1.549326	0.1213033	0.6629028	0.963919	466	361	332	546	431	408	233
chr7.5726_9	AGGGAGCTGGGAGGTGGTGC	+	chr7	151594327	151594346	chr7.5726	133.6598	-0.03263595	0.4097922	-0.772863	0.4396035	0.8397444	1.469593	169	115	143	191	53	94	131
chr7.5726_7	CTTTTCACAGTCAGTTCTCA	+	chr7	151594353	151594372	chr7.5726	311.7808	-0.03668975	0.2346323	-0.6495476	0.5159845	1	0.4808921	341	304	311	395	399	362	229
chr7.5726_5	GTGGCTCAGTGCCTTTTGCA	-	chr7	151594406	151594425	chr7.5726	254.1695	0.007528478	0.3145416	0.1552858	0.876596	1	0.4024449	326	204	194	330	351	118	253
chr7.5726_12	CAAAAGGCACTGAGCCACCC	+	chr7	151594408	151594427	chr7.5726	611.3871	0.0497347	0.1629415	0.7894176	0.429868	0.7305466	2.455539	745	511	493	684	620	639	539
chr7.5726_6	AAGGCACTGAGCCACCCAGG	+	chr7	151594411	151594430	chr7.5726	512.599	-0.0296376	0.16401	-0.4732812	0.6360126	0.8686116	1.84418	614	473	464	632	588	415	587
chr7.5755_4	TTGCATCTTCAACTAGACGT	+	chr7	152294828	152294847	chr7.5755	124.9055	0.02943864	0.5561628	0.8218398	0.4111681	0.8372703	1.395821	96	76	126	135	34	131	91
chr7.5755_1	ACGTGGGCGTTCGTTACTCC	+	chr7	152294844	152294863	chr7.5755	310.0966	0.1291308	0.2190231	2.049226	0.04043998	0.5771072	0.4808921	312	237	224	316	411	306	277
chr7.5755_3	TTTGCATCTTCAACTAGACG	+	chr7	152294827	152294846	chr7.5755	156.3945	-0.02521922	0.3607809	-0.5590713	0.5761131	1	0.7554559	216	122	131	243	154	65	178
chr7.5755_24	ACGTCTAGTTGAAGATGCAA	-	chr7	152294828	152294847	chr7.5755	124.7664	-0.005198957	0.5905144	-0.1557954	0.8761943	0.9737328	1.68673	124	117	118	174	243	179	67
chr7.5755_7	GATTACCCAGCGTGGGCCCT	-	chr7	152294786	152294805	chr7.5755	516.5922	0.132708	0.2253911	2.106376	0.03517174	0.3049843	1.76804	546	326	365	588	618	406	554
chr7.5755_11	TGATTACCCAGCGTGGGCCC	-	chr7	152294787	152294806	chr7.5755	370.3638	0.04219805	0.2640842	0.7848057	0.4325675	0.9281834	0.963919	438	296	313	378	252	467	328
chr7.5755_2	CAAACATGATTACCCAGCGT	-	chr7	152294793	152294812	chr7.5755	390.9801	-0.005597445	0.2004093	-0.09410672	0.9250244	1	0.9263448	411	316	376	537	464	425	274
chr7.5755_6	TCCGTTGTCACCTCCCTCCG	+	chr7	152294641	152294660	chr7.5755	519.9937	-0.02010159	0.1930083	-0.3336095	0.7386742	0.8997061	1.84418	633	497	455	614	452	499	426
chr7.5755_10	GCCACGGAGGGAGGTGACAA	-	chr7	152294645	152294664	chr7.5755	279.0581	0.04652497	0.3292712	0.9626173	0.3357396	1	0.5755812	260	225	230	312	505	288	129
chr7.5755_12	TCAAACCAGGAGGGCCACGG	-	chr7	152294658	152294677	chr7.5755	198.4029	-0.0224766	0.8875412	-0.7396038	0.4595405	1	0.7843294	338	163	235	285	11	91	109
chr7.5755_16	CAACGGAGAGGGAGTAGGCT	-	chr7	152294628	152294647	chr7.5755	174.7495	-0.06762364	0.2459166	-1.197375	0.2311603	0.8378626	0.7817701	216	165	163	261	156	152	197
chr7.5755_14	GTCACTAATTCAAACCAGGA	-	chr7	152294667	152294686	chr7.5755	262.7507	0.00591804	0.2444721	0.1074074	0.9144658	1	0.4024449	334	188	256	311	307	244	345
chr7.5755_17	TGTCACTAATTCAAACCAGG	-	chr7	152294668	152294687	chr7.5755	249.4862	-0.08144219	0.2193708	-1.367551	0.1714528	0.8388488	0.5765223	298	286	212	341	224	197	254
chr7.5755_13	GTTTGAATTAGTGACAGTGG	+	chr7	152294672	152294691	chr7.5755	281.4755	0.05917335	0.2830926	1.121941	0.2618875	0.9709972	0.5076792	293	181	227	356	448	270	175
chr7.5755_5	CCAACCAAAAAGTATGTAGG	+	chr7	152294733	152294752	chr7.5755	337.1303	-0.08304816	0.2058462	-1.365932	0.1719602	0.7717464	0.8021346	459	335	269	490	249	345	333
chr7.5755_9	CCACCTACATACTTTTTGGT	-	chr7	152294736	152294755	chr7.5755	692.4739	0.09566447	0.1853739	1.518366	0.1289221	0.4468021	2.916445	736	534	560	770	678	798	581
chr7.5755_8	ATAGCCACCTACATACTTTT	-	chr7	152294740	152294759	chr7.5755	737.2617	-0.1182845	0.1537554	-1.801496	0.07162467	0.3572922	2.66867	955	704	668	1050	753	686	781
chr7.5755_15	AAAGTATGTAGGTGGCTATG	+	chr7	152294741	152294760	chr7.5755	273.7368	0.1389854	0.2324823	2.194643	0.02818921	0.5426255	0.3945608	291	193	202	252	332	257	284
chr7.5778_24	CAGGTCAGGAGCTGACGGTA	+	chr7	152548540	152548559	chr7.5778	109.4502	-0.03629452	0.4640386	-0.9134192	0.3610221	0.7713945	1.68673	128	113	93	194	146	41	149
chr7.5778_45	ACGCGGAGATGCTGGACAGA	+	chr7	152548590	152548609	chr7.5778	200.6189	0.03149174	0.4125413	0.7496436	0.4534694	1	0.7760159	184	153	171	235	329	82	365
chr7.5778_13	CGGTATGGATGACTGACAGG	+	chr7	152548555	152548574	chr7.5778	459.7784	0.04242355	0.2539361	0.7749302	0.4383809	0.976407	0.837827	515	331	401	544	466	550	275
chr7.5778_29	GGTGGGCAGGGTTGACAACG	+	chr7	152548573	152548592	chr7.5778	213.8338	-0.004997792	0.216051	-0.08623466	0.9312799	1	0.5765223	253	199	205	227	241	217	184
chr7.5778_16	GGTTGACAACGCGGAGATGC	+	chr7	152548582	152548601	chr7.5778	169.4463	0.06516476	0.2628521	1.188587	0.2346021	0.8897898	0.6126373	164	101	175	187	206	165	186
chr7.5778_6	ACCTGGGCCGTCAAACCATG	+	chr7	152548504	152548523	chr7.5778	333.8545	-0.1125209	0.2598566	-1.914134	0.05560309	0.5323108	0.8176068	435	327	321	559	188	381	328
chr7.5778_15	TCAGCCCCCCACCGAGCTTC	+	chr7	152548665	152548684	chr7.5778	380.5043	-0.03536824	0.1844759	-0.577971	0.5632837	1	0.9263448	460	322	348	521	487	331	298
chr7.5778_20	GCCACCCCAGAAGCTCGGTG	-	chr7	152548674	152548693	chr7.5778	367.3691	0.03402242	0.2544095	0.6245089	0.5322934	1	0.8102158	518	292	253	401	386	580	336
chr7.5778_10	GGTGGCCACCGAGCGAGTCT	+	chr7	152548688	152548707	chr7.5778	205.7317	0.01907147	0.397634	0.4495018	0.6530697	1	0.7765064	242	153	171	243	444	242	126
chr7.5778_12	TCCTCATGGTTTGACGGCCC	-	chr7	152548508	152548527	chr7.5778	244.4459	0.02495178	0.304793	0.5032479	0.61479	1	0.5008862	233	181	177	394	424	165	250
chr7.5778_31	TGACGGTATGGATGACTGAC	+	chr7	152548552	152548571	chr7.5778	276.9194	0.05473759	0.3473772	1.15166	0.2494608	0.9496614	0.5175613	355	189	183	282	398	183	528
chr7.5778_30	TCAAACCATGAGGATGTCAG	+	chr7	152548514	152548533	chr7.5778	191.7984	0.0001008136	0.3065209	0.002050775	0.9983637	1	0.7898003	248	139	191	222	122	219	168
chr7.5778_35	GATGTCAGTGGCTGCAGGTC	+	chr7	152548526	152548545	chr7.5778	158.9505	0.1421014	0.3748373	2.329156	0.01985081	0.3147672	0.9402572	156	96	76	147	137	142	194
chr7.5778_11	AAAGCATCCAAGTTACCGGA	-	chr7	152548757	152548776	chr7.5778	207.7931	0.04672469	0.3887128	1.053505	0.2921097	0.8877242	0.7705939	214	141	162	230	150	451	242
chr7.5778_9	TCCGCCTTAACCATCACTGG	-	chr7	152548831	152548850	chr7.5778	539.2042	-0.05518747	0.15077	-0.8665814	0.3861714	0.7221094	2.293656	715	461	449	749	642	517	503
