## Supplementary Tables for "Genome-wide annotation of gene regulatory elements linked to cell fitness": supplementarytable_3_k562_validation_grnas.csv (part 45 of 51)

gRNAid	protospacer	strand	chrom	chromStart	chromEnd	DHS	baseMean	log2FoldChange	lfcSE	stat	pvalue	padj	weight	ctrl1	ctrl2	ctrl3	ctrl4	rep1	rep2	rep4
chr7.5778_2	GTCCGCCTTAACCATCACTG	-	chr7	152548832	152548851	chr7.5778	352.8673	0.1011513	0.1897111	1.606213	0.1082272	0.6754502	0.8046229	388	271	286	366	482	323	340
chr7.5778_47	TGCTGGACAGAGGGCTGGTT	+	chr7	152548599	152548618	chr7.5778	232.2373	0.01421248	0.2474264	0.2590916	0.7955646	1	0.570772	255	170	213	314	210	193	245
chr7.5778_41	CAGAGGGCTGGTTCGGGTTC	+	chr7	152548606	152548625	chr7.5778	303.82	0.01852072	0.2736183	0.353904	0.7234109	1	0.5755812	388	230	265	346	507	336	266
chr7.5778_26	AGAGGGCTGGTTCGGGTTCT	+	chr7	152548607	152548626	chr7.5778	341.9108	0.05666221	0.3354187	1.168555	0.242583	0.8446374	0.7925887	375	255	238	370	222	297	318
chr7.5778_37	GGGTTCTGGGCAGGCGGAGC	+	chr7	152548620	152548639	chr7.5778	166.8334	-0.01403834	0.3626408	-0.3139594	0.7535519	1	0.5826442	226	146	155	195	259	166	170
chr7.5778_3	GTGATGGTTAAGGCGGACCA	+	chr7	152548834	152548853	chr7.5778	167.3206	-0.009502627	0.5256355	-0.2661418	0.79013	1	0.5826442	209	149	158	214	169	302	159
chr7.5778_5	TGATGGTTAAGGCGGACCAG	+	chr7	152548835	152548854	chr7.5778	291.6299	-0.01261176	0.2797703	-0.2440438	0.8071969	1	0.5755812	362	243	310	315	307	154	371
chr7.5778_4	GGTCCGCCTTAACCATCACT	-	chr7	152548833	152548852	chr7.5778	593.9328	-0.002095709	0.2439549	-0.03800597	0.9696829	0.8963698	2.455539	682	568	532	672	906	683	529
chr7.5778_17	CAGGGCCAAGACTCGCTCGG	-	chr7	152548696	152548715	chr7.5778	253.4466	0.05233065	0.3133167	1.049142	0.2941126	0.9528029	0.6039347	218	193	207	316	155	351	240
chr7.5778_14	CGAGCGAGTCTTGGCCCTGG	+	chr7	152548697	152548716	chr7.5778	407.0571	-0.04001725	0.2049005	-0.6731193	0.5008714	1	0.7847108	515	398	352	506	559	391	355
chr7.5778_7	GAATGTTCCTTCCGGTAACT	+	chr7	152548747	152548766	chr7.5778	415.5889	0.01507019	0.1819489	0.2463465	0.805414	1	0.7847108	440	366	377	509	377	422	393
chr7.5778_8	AGTGATGGTTAAGGCGGACC	+	chr7	152548833	152548852	chr7.5778	189.7171	-0.02943182	0.3718941	-0.6618252	0.5080832	1	0.7817701	290	173	151	255	198	240	209
chr7.5778_1	TGGTCCGCCTTAACCATCAC	-	chr7	152548834	152548853	chr7.5778	432.3462	0.02988118	0.2555993	0.5505764	0.5819241	1	0.7847108	506	342	365	502	433	270	451
chr7.5781_20	GGCGGTCTGGTGGGGCCATC	+	chr7	152569570	152569589	chr7.5781	118.8611	-0.01461006	0.7260534	-0.4744356	0.6351893	0.8573423	1.950141	189	103	106	164	112	188	127
chr7.5781_16	ACGTCTGGTGACCATGCAAG	+	chr7	152569610	152569629	chr7.5781	97.89318	-0.002404592	0.5604101	-0.07008743	0.9441241	1	1.395821	139	91	90	88	69	74	26
chr7.5781_5	CCTCTTGCGTGGCCACCAGA	-	chr7	152569588	152569607	chr7.5781	224.1691	0.1037766	0.2512746	1.774087	0.07604883	0.6784096	0.5577127	206	152	198	228	251	207	242
chr7.5781_37	GCTGAGAGGCCACGCAGGAG	+	chr7	152569399	152569418	chr7.5781	177.4823	-0.04627971	0.5196089	-1.190224	0.2339582	0.8398224	0.7817701	246	182	197	269	245	115	201
chr7.5781_18	CCATCTGGTGGCCACGCAAG	+	chr7	152569585	152569604	chr7.5781	229.3437	-0.0934421	0.3179541	-1.757982	0.07875051	0.7116702	0.4916175	314	245	240	335	209	307	135
chr7.5781_30	CATCTGGTGGCCACGCAAGA	+	chr7	152569586	152569605	chr7.5781	231.4521	0.02303262	0.2553023	0.4251162	0.670752	1	0.5765223	275	229	172	243	195	313	212
chr7.5781_2	GGCCACCGGACCGACCCTCC	-	chr7	152569878	152569897	chr7.5781	142.5388	-1.97991	0.3673189	-5.538009	3.059303e-08	3.170048e-06	0.9571893	252	170	264	257	54	66	81
chr7.5781_19	GGTCGGTCCGGTGGCCATGC	+	chr7	152569882	152569901	chr7.5781	153.4398	-0.04309029	0.3301803	-0.8959847	0.3702609	1	0.6126373	221	139	163	177	91	107	173
chr7.5781_51	CAGTCTGGTGACCACGCAAG	+	chr7	152569422	152569441	chr7.5781	276.5978	-0.0311558	0.3680004	-0.6953477	0.4868374	1	0.6038221	375	225	260	411	445	185	319
chr7.5781_4	GCCACCGGACCGACCCTCCT	-	chr7	152569877	152569896	chr7.5781	353.3002	-0.02725451	0.2237768	-0.4749444	0.6348266	1	0.8021346	443	309	293	494	439	333	221
chr7.5781_25	GGGTGGTCCGGTGGCTGCGC	+	chr7	152569932	152569951	chr7.5781	230.2281	0.1561497	0.2637694	2.413803	0.01578699	0.3622377	0.570772	228	161	146	217	270	276	396
chr7.5781_27	TGGTCCGGTGGCTGCGCAGG	+	chr7	152569935	152569954	chr7.5781	146.7173	-0.03395899	0.3313073	-0.7130192	0.4758339	0.9858067	0.8871097	186	147	125	204	124	212	128
chr7.5781_3	GGTTGGTCGAGCGGCCGCGC	+	chr7	152569957	152569976	chr7.5781	108.7149	-0.08249556	0.5001736	-1.783806	0.07445517	0.4835313	1.395821	179	124	122	163	156	70	73
chr7.5781_96	GTCCAGTGGCCGGGCAGGAG	+	chr7	152569662	152569681	chr7.5781	200.2823	-0.0111145	0.4642063	-0.2889567	0.7726145	1	0.7956063	258	169	181	271	175	294	272
chr7.5781_116	ACGCAGGAGGGGCGGTCAGG	+	chr7	152569723	152569742	chr7.5781	157.3679	-0.008304179	0.3660102	-0.1870611	0.8516127	1	0.8022974	183	105	180	204	236	141	185
chr7.5781_73	GCCACCCAGGAGGGTCGGTC	+	chr7	152569870	152569889	chr7.5781	298.4231	-0.1254056	0.2403857	-2.043575	0.04099559	0.5443382	0.5694804	422	319	282	430	377	208	179
chr7.5781_44	ACCCAGGAGGGTCGGTCCGG	+	chr7	152569873	152569892	chr7.5781	193.1538	0.029304	0.3372058	0.6233871	0.5330301	1	0.7898003	209	141	189	200	126	178	192
chr7.5781_8	ACCGGACCGACCCTCCTGGG	-	chr7	152569874	152569893	chr7.5781	344.0413	0.02701401	0.3359807	0.5743326	0.5657428	1	0.963919	395	228	308	418	716	349	293
chr7.5781_12	ACAAAAGTCACGGCTGCCAC	-	chr7	152569215	152569234	chr7.5781	308.9618	-0.0555531	0.214125	-0.9418871	0.3462504	1	0.5694804	385	295	298	391	338	216	360
chr7.5781_13	AGCCGTGACTTTTGTATGTG	+	chr7	152569220	152569239	chr7.5781	346.3146	0.08461458	0.2251626	1.428865	0.153043	0.7099713	0.963919	392	245	281	367	402	283	351
chr7.5781_6	GCCGTGACTTTTGTATGTGT	+	chr7	152569221	152569240	chr7.5781	417.2362	0.04524016	0.164167	0.7198747	0.4716022	1	0.7847108	492	285	378	527	515	393	447
chr7.5781_60	TGCCCCTCCTGCATGGCCAC	-	chr7	152569892	152569911	chr7.5781	390.0392	0.01434222	0.2767668	0.2759117	0.7826159	1	0.9263448	440	347	361	414	556	537	350
chr7.5781_36	GGGCAGTCCGGTGGCTGGGC	+	chr7	152569907	152569926	chr7.5781	115.7382	-0.09169504	0.4119989	-1.853545	0.06380423	0.4223505	1.647256	166	135	105	205	55	54	84
chr7.5781_74	GGTCTGGTGGGGCCATCTGG	+	chr7	152569573	152569592	chr7.5781	280.991	0.09987011	0.3004226	1.818797	0.06894235	0.6734331	0.5175613	295	169	188	315	296	340	192
chr7.5781_92	TGTAGGAGGGGCGGTCTGGT	+	chr7	152569561	152569580	chr7.5781	207.1657	-0.06195412	0.2774026	-1.160638	0.245789	0.8554319	0.7622689	241	190	236	284	296	159	137
chr7.5781_78	GTAGGAGGGGCGGTCTGGTG	+	chr7	152569562	152569581	chr7.5781	256.4601	0.0609266	0.3616533	1.293037	0.1959983	0.9592813	0.3945608	205	213	198	266	214	157	285
chr7.5781_80	TGTCTATGCTGTGACCTGTC	+	chr7	152570032	152570051	chr7.5781	412.1244	-0.06040201	0.2188315	-1.029002	0.3034786	0.8921115	0.7847108	518	387	383	562	369	313	312
chr7.5781_62	GTCACAGCACAGACCCAGAC	-	chr7	152570049	152570068	chr7.5781	336.686	-0.1215929	0.1851254	-1.885815	0.05931988	0.5458831	0.8176068	484	284	334	485	386	295	277
chr7.5781_46	GGGTCTGTGCTGTGACCGCC	+	chr7	152570053	152570072	chr7.5781	166.8674	-0.02107037	0.3724547	-0.4771184	0.6332778	1	0.6062568	163	146	174	253	187	253	130
chr7.5781_11	GGTCGAGCGGCCGCGCAGGA	+	chr7	152569961	152569980	chr7.5781	137.0357	0.07653529	0.3945376	1.616248	0.1060406	0.5553091	1.395821	116	109	110	98	124	113	139
chr7.5781_10	GGATGGTGGAGTGGCCGCGC	+	chr7	152569982	152570001	chr7.5781	258.3837	0.007548388	0.4834051	0.2014503	0.8403465	1	0.4024449	304	234	188	317	287	552	208
chr7.5781_49	GTCAGAGCAGGCATCCTGCG	-	chr7	152569999	152570018	chr7.5781	305.8959	0.04619532	0.2523002	0.8396393	0.4011107	1	0.4808921	311	239	253	380	526	264	328
chr7.5781_15	TGGTCGAGCGGCCGCGCAGG	+	chr7	152569960	152569979	chr7.5781	103.7292	-0.04097456	0.3766745	-0.9164993	0.3594051	0.7703857	1.68673	135	81	135	128	62	133	73
chr7.5781_21	GCCTCATGCGCTGCATTCTG	-	chr7	152569309	152569328	chr7.5781	358.2042	0.1883306	0.1875365	2.670672	0.007569965	0.2019728	0.7925887	331	255	266	382	391	365	504
chr7.5781_1	CCGCCTCATGCGCTGCATTC	-	chr7	152569311	152569330	chr7.5781	226.7519	-0.01169906	0.3016536	-0.2356273	0.8137219	1	0.570772	262	196	217	290	279	121	315
chr7.5781_23	TGAGGCGGTGACTGAAGTGC	+	chr7	152569323	152569342	chr7.5781	186.9398	-0.05575433	0.3173331	-1.120417	0.2625359	0.8632074	0.7817701	270	182	198	217	173	163	242
chr7.5781_33	TTTGCTGTGGATGTGGTCAC	+	chr7	152569348	152569367	chr7.5781	179.8972	0.07273791	0.3524969	1.489776	0.1362831	0.7296779	0.7817701	181	107	129	206	212	227	98
chr7.5781_32	ATAGTCAGGCAGGTCAGAGC	-	chr7	152570011	152570030	chr7.5781	312.4758	0.1296637	0.3475568	2.223238	0.02619977	0.4540738	0.5694804	283	188	179	324	224	305	313
chr7.5781_55	GCATAGACAGATAGTCAGGC	-	chr7	152570021	152570040	chr7.5781	215.7341	-0.03564718	0.2788243	-0.6829755	0.4946223	1	0.5660422	258	182	205	320	294	223	192
chr7.5781_14	CCGTGACTTTTGTATGTGTG	+	chr7	152569222	152569241	chr7.5781	224.1751	0.005100698	0.3050359	0.1034588	0.9175989	1	0.4916175	183	252	196	268	304	191	287
chr7.5781_24	CCCCACACATACAAAAGTCA	-	chr7	152569225	152569244	chr7.5781	501.5669	0.05449082	0.1587668	0.8604965	0.3895154	0.7302416	2.229143	570	431	443	528	570	509	611
chr7.5781_9	GGCCACACGATCTCAGCTCC	+	chr7	152569281	152569300	chr7.5781	132.911	-0.06168143	0.3174589	-1.230281	0.218592	0.6965986	1.469593	182	118	156	168	106	116	164
chr7.5781_17	AACCTGGAGCTGAGATCGTG	-	chr7	152569286	152569305	chr7.5781	314.5406	-0.1178933	0.2398719	-1.94491	0.05178586	0.6221769	0.5018859	418	343	287	473	347	252	316
chr7.5781_26	GCGCTGCATTCTGGGGAACC	-	chr7	152569302	152569321	chr7.5781	213.9626	-0.003460883	0.261339	-0.0647989	0.9483341	1	0.5566793	306	179	176	240	162	198	234
chr7.5781_28	TCCCCAGAATGCAGCGCATG	+	chr7	152569305	152569324	chr7.5781	472.7184	0.04819221	0.3674388	1.053265	0.2922194	0.7041296	1.892934	518	320	372	504	311	286	419
chr7.5781_7	CCAGAATGCAGCGCATGAGG	+	chr7	152569308	152569327	chr7.5781	212.3712	-0.01734124	0.3623519	-0.3871177	0.6986691	1	0.5662943	240	225	186	266	168	311	256
chr7.5781_22	CACAGCATAGACAGATAGTC	-	chr7	152570025	152570044	chr7.5781	265.6291	0.004192058	0.2292961	0.07403188	0.940985	1	0.5175613	281	251	249	303	324	204	326
chr7.5790_9	GCGGAAAGCAGGCTCATGCT	-	chr7	152890275	152890294	chr7.5790	192.6557	0.07681831	0.2603348	1.378796	0.1679577	0.7686502	0.7956063	195	154	155	193	262	184	277
chr7.5790_11	AGCATGAGCCTGCTTTCCGC	+	chr7	152890275	152890294	chr7.5790	447.8572	-0.01434165	0.1732354	-0.2318561	0.8166498	1	0.837827	481	332	472	607	526	398	409
chr7.5790_7	GCACCACACTGTCTACCCTT	-	chr7	152890203	152890222	chr7.5790	832.5938	-0.09628085	0.156154	-1.48898	0.1364927	0.4249949	3.47484	1070	735	766	1201	608	777	848
chr7.5790_36	CGCACCACACTGTCTACCCT	-	chr7	152890204	152890223	chr7.5790	1013.406	0.03423082	0.1471079	0.5393347	0.5896559	0.7773569	2.66867	1212	781	847	1300	1263	771	1168
chr7.5790_4	TGTGGTGCGTCGATCATTCC	+	chr7	152890215	152890234	chr7.5790	250.6482	0.03286427	0.2255329	0.5734801	0.5663196	1	0.570772	292	190	201	324	284	247	203
chr7.5790_12	GCATGAGCCTGCTTTCCGCA	+	chr7	152890276	152890295	chr7.5790	436.8442	0.05248562	0.2040494	0.8772569	0.3803471	0.9735842	0.7324722	516	346	354	494	391	644	411
chr7.5790_51	TCATTCCTGGAGAGGAGCTT	+	chr7	152890228	152890247	chr7.5790	186.6655	0.04797121	0.483869	1.193845	0.2325385	0.8006197	0.9430847	181	147	131	156	153	58	222
chr7.5790_39	GCTCATGCTTGGAAAACACC	-	chr7	152890264	152890283	chr7.5790	234.3861	-0.02947893	0.2046304	-0.4972128	0.619039	1	0.4916175	269	208	212	323	249	239	187
chr7.5790_18	AGGTGTGGATAGCACCTGCG	-	chr7	152890442	152890461	chr7.5790	196.2934	0.05579375	0.3879586	1.235633	0.2165952	0.8267868	0.7760159	189	127	155	214	278	138	109
chr7.5790_57	TAGAGACAGACATTAGACCA	-	chr7	152890486	152890505	chr7.5790	168.4756	-0.05546243	0.4251915	-1.280455	0.2003852	0.8601476	0.6062568	290	144	170	241	151	47	249
chr7.5790_67	ATTTTGCTTCTGTGAAAGCC	+	chr7	152890507	152890526	chr7.5790	196.2572	0.08160753	0.2351236	1.402636	0.1607255	0.7648954	0.7760159	206	159	135	227	288	181	206
chr7.5790_2	CGGCTCACGCGCCACCTTGT	-	chr7	152890321	152890340	chr7.5790	367.2829	-0.01362237	0.2881982	-0.2676412	0.7889756	1	0.963919	446	328	309	495	551	460	181
chr7.5790_6	TGGCGCGTGAGCCGCAGAGA	+	chr7	152890327	152890346	chr7.5790	213.3869	-0.01652731	0.2893359	-0.3251666	0.7450549	1	0.5566793	249	210	151	315	200	184	150
chr7.5790_3	CGTGAGCCGCAGAGATGGCG	+	chr7	152890332	152890351	chr7.5790	272.5271	0.01545842	0.4646129	0.4009033	0.6884913	1	0.4024449	341	208	245	262	141	123	204
chr7.5790_8	GCCCAGCCTCTTCGCCCGCG	-	chr7	152890360	152890379	chr7.5790	175.6835	-0.1150775	0.2951697	-2.012115	0.0442078	0.4124203	1.20619	274	181	162	272	164	152	176
chr7.5790_24	CACCCTGGAGTGTCTCCCTC	+	chr7	152890407	152890426	chr7.5790	313.9007	-0.01293686	0.1906901	-0.2141591	0.830423	1	0.4808921	414	290	268	349	304	369	294
chr7.5790_27	TGGCCTGAGGGAGACACTCC	-	chr7	152890413	152890432	chr7.5790	101.6866	-0.1241372	0.6288274	-2.114612	0.03446299	0.2864321	1.950141	167	102	152	186	6	106	30
chr7.5790_28	GCGAGGAGGGTGTGGCCTGA	-	chr7	152890425	152890444	chr7.5790	202.9342	-0.06305345	0.2821649	-1.18897	0.2344516	0.845567	0.7622689	315	199	178	255	184	174	253
chr7.5790_5	TGCGTCGATCATTCCTGGAG	+	chr7	152890220	152890239	chr7.5790	96.70959	-0.01568155	0.4165067	-0.3808344	0.7033261	0.8572489	2.160138	111	96	99	112	153	40	87
chr7.5790_48	ACCAGCAGAAAGCCAGGGCC	-	chr7	152890528	152890547	chr7.5790	201.999	-0.03185935	0.3644251	-0.7066823	0.479764	1	0.7622689	275	157	212	279	143	339	168
chr7.5790_56	CAGGGAACCAGCAGAAAGCC	-	chr7	152890534	152890553	chr7.5790	185.6761	0.01374106	0.6052606	0.4133856	0.6793241	1	0.7898003	239	155	132	181	153	310	343
chr7.5790_14	TGTGGATAGCACCTGCGAGG	-	chr7	152890439	152890458	chr7.5790	353.3445	0.08655807	0.2777644	1.572799	0.1157653	0.6862767	0.8176068	373	238	284	356	353	622	445
chr7.5790_19	TCAGCTATCTCCCACCCTTC	+	chr7	152890094	152890113	chr7.5790	802.9872	0.07991182	0.1462897	1.240684	0.2147225	0.5680853	2.66867	942	617	669	913	749	782	967
chr7.5790_10	GCTATCTCCCACCCTTCTGG	+	chr7	152890097	152890116	chr7.5790	224.3983	0.02974983	0.2606095	0.5531624	0.5801522	1	0.5765223	281	141	202	276	228	332	206
chr7.5790_32	TTGATAAACCACCAGAAGGG	-	chr7	152890108	152890127	chr7.5790	121.2839	-0.04531908	0.4546038	-1.106245	0.2686204	0.6758484	1.993585	166	124	120	184	207	68	106
chr7.5790_35	GTGATTGATAAACCACCAGA	-	chr7	152890112	152890131	chr7.5790	166.5708	0.02656154	0.2747738	0.5073169	0.6119325	1	0.6061437	180	130	155	192	178	163	131
chr7.5790_34	CTAGTTTGGATAGTAATCAC	-	chr7	152890145	152890164	chr7.5790	408.0242	0.0163434	0.230319	0.2887834	0.7727472	1	1.122699	391	292	455	508	511	299	378
chr7.5790_25	TTCCTCTTGGAAGCAGTTGT	+	chr7	152890167	152890186	chr7.5790	141.6602	0.02775936	0.40702	0.6585231	0.5102021	0.8698161	1.469593	134	116	132	144	148	57	221
chr7.5790_13	CTCCTACAACTGCTTCCAAG	-	chr7	152890172	152890191	chr7.5790	552.9128	0.02528258	0.2710355	0.4798519	0.6313327	0.8258859	2.270779	621	489	461	612	495	465	379
chr7.5790_40	TGTAGGAGATGAATGTCCCA	+	chr7	152890184	152890203	chr7.5790	224.2367	0.006248161	0.3500223	0.1371024	0.8909499	1	0.5577127	287	179	149	325	370	140	301
chr7.5790_54	TGGTTCCCTGATGAAGTGCA	+	chr7	152890544	152890563	chr7.5790	225.2073	0.06994545	0.2932635	1.330792	0.1832575	0.8590394	0.5577127	246	165	181	216	214	159	323
chr7.5790_47	CTTCTGTGAAAGCCAGGCCC	+	chr7	152890513	152890532	chr7.5790	150.7015	-0.06336038	0.3445534	-1.309359	0.1904129	0.7565805	0.9567631	202	133	174	216	203	98	153
chr7.5790_16	TAGCACCTGCGAGGAGGGTG	-	chr7	152890433	152890452	chr7.5790	110.0478	-0.008413119	0.5109137	-0.2319308	0.8165917	0.9508415	1.68673	148	99	97	134	184	82	148
chr7.5790_1	GTGGATAGCACCTGCGAGGA	-	chr7	152890438	152890457	chr7.5790	170.2334	0.03474288	0.3680904	0.7728712	0.4395986	1	0.7817701	154	164	119	195	106	160	316
chr7.5790_68	GCCAGGCCCTGGCTTTCTGC	+	chr7	152890524	152890543	chr7.5790	336.9003	0.03939845	0.2076826	0.6658008	0.5055384	0.9773189	0.963919	375	258	276	437	408	279	306
chr7.5793_9	TGAATCTGCTTCCACCTCAC	-	chr7	153106072	153106091	chr7.5793	276.3944	-0.004480841	0.1844938	-0.07355887	0.9413614	1	0.6038221	337	227	252	342	271	262	310
chr7.5793_19	TCTGGAGGCTCAACTGTGGC	-	chr7	153106095	153106114	chr7.5793	260.6229	0.07134052	0.2747415	1.317387	0.187709	0.8592247	0.570772	253	197	193	310	189	420	282
chr7.5793_13	ACAGTTGAGCCTCCAGATGA	+	chr7	153106098	153106117	chr7.5793	153.8599	0.009547999	0.41043	0.230477	0.8177211	1	0.932264	171	133	149	157	141	81	113
chr7.5793_6	CAGTGAAGGATACCATCATC	-	chr7	153106113	153106132	chr7.5793	194.4737	0.01891953	0.3300145	0.3997878	0.6893128	1	0.7760159	246	136	183	209	122	159	242
chr7.5793_4	TGTAGTCATGGAGTCAGTGA	-	chr7	153106127	153106146	chr7.5793	129.8661	0.009971058	0.3698444	0.2259257	0.8212592	0.9058726	1.993585	141	95	115	179	162	156	58
chr7.5793_7	CTAGCTCAAAGTCTTTTATG	-	chr7	153106151	153106170	chr7.5793	226.7053	0.04723051	0.2253281	0.8190849	0.412738	1	0.5577127	280	169	192	245	248	262	189
chr7.5793_1	TGAAGGATACCATCATCTGG	-	chr7	153106110	153106129	chr7.5793	317.8642	0.08335169	0.2723996	1.510396	0.1309425	0.7484689	0.6851147	270	254	251	350	328	273	295
chr7.5793_10	GCTTCCACCTCACTGGCTGT	-	chr7	153106065	153106084	chr7.5793	718.6971	0.1165982	0.1830043	1.813653	0.06973116	0.3526529	2.66867	636	560	611	822	736	816	636
chr7.5793_25	CTCTGCCCTGTTTTCTGTCT	+	chr7	153105930	153105949	chr7.5793	429.6226	-0.06730162	0.2381168	-1.177071	0.2391672	0.8313632	0.837827	530	405	428	596	531	333	493
chr7.5793_26	CAAGACAGAAAACAGGGCAG	-	chr7	153105932	153105951	chr7.5793	344.0873	-0.0112237	0.2348967	-0.2000961	0.8414054	1	0.963919	405	282	347	416	400	272	464
chr7.5793_11	TGTCCTGATGACACTGCAGC	-	chr7	153105975	153105994	chr7.5793	348.8394	0.08157212	0.271111	1.479032	0.1391318	0.6901277	0.963919	415	253	254	333	283	410	305
chr7.5793_14	AGGAATCCAAGACAGAAAAC	-	chr7	153105939	153105958	chr7.5793	148.1224	-0.0592351	0.3164944	-1.183656	0.2365495	0.8208779	0.8712519	191	143	151	210	99	112	112
chr7.5793_24	CTGTCTTGGATTCCTCACTC	+	chr7	153105944	153105963	chr7.5793	162.1852	0.04876769	0.5340699	1.253726	NA	1	NA	125	95	138	159	96	122	76
chr7.5793_18	GTCTTGGATTCCTCACTCTG	+	chr7	153105946	153105965	chr7.5793	139.886	-0.001813073	0.4299364	-0.04510581	0.964023	1	1.395821	139	111	142	193	138	46	150
chr7.5793_16	AAGCCAGCTGCAGTGTCATC	+	chr7	153105969	153105988	chr7.5793	170.1225	0.02631378	0.3095664	0.534858	0.592748	1	0.9430847	204	135	150	176	266	103	170
chr7.5793_3	CAGGCCTATTTCTCTCCACA	-	chr7	153106008	153106027	chr7.5793	296.0803	0.02169857	0.2330008	0.3848331	0.700361	1	0.5695866	380	180	241	426	257	358	292
chr7.5793_8	GGACACTCACGTAGCCCATG	+	chr7	153105990	153106009	chr7.5793	371.7519	-0.0005084515	0.2773954	-0.009807101	0.9921752	1	0.9263448	432	352	339	408	595	307	425
chr7.5793_12	TAGCCCATGTGGAGAGAAAT	+	chr7	153106001	153106020	chr7.5793	334.115	0.05452095	0.2666791	1.010049	0.312472	0.8891858	0.8176068	326	261	235	453	257	284	444
chr7.5793_2	AGGCCTATTTCTCTCCACAT	-	chr7	153106007	153106026	chr7.5793	478.5622	0.1052097	0.2655955	1.82518	0.06797384	0.3739279	2.293656	515	351	320	481	607	565	284
chr7.5793_5	TCCACCTCACTGGCTGTTGG	-	chr7	153106062	153106081	chr7.5793	501.1684	0.0081144	0.2250012	0.1421797	0.886938	0.9406287	1.892934	613	402	419	646	373	504	735
chr7.5793_17	GGAATCCAAGACAGAAAACA	-	chr7	153105938	153105957	chr7.5793	310.7016	0.06872722	0.2760019	1.275434	0.2021555	0.9008018	0.5018859	321	218	253	347	341	191	401
chr7.580_3	GGAAGGAACCGTGCGAGCAC	-	chr7	2722493	2722512	chr7.580	298.0075	0.005042728	0.2513119	0.09268026	0.9261576	1	0.5175613	367	240	285	334	209	314	281
chr7.580_4	CCCCATCTCTGCCGTTGACC	+	chr7	2722524	2722543	chr7.580	311.259	0.01856867	0.2179789	0.3209774	0.7482275	1	0.5694804	373	243	264	394	383	356	352
chr7.580_7	CGGGTCAACGGCAGAGATGG	-	chr7	2722526	2722545	chr7.580	214.7848	-2.005189	0.3006138	-6.789946	1.121753e-11	3.093156e-09	0.5765223	431	303	297	407	63	93	128
chr7.580_16	GTGCAGGCAGACAGTGCTGT	-	chr7	2722600	2722619	chr7.580	188.2828	-0.05888354	0.2719065	-1.096422	0.2728943	0.8340172	0.9430847	206	209	168	275	138	162	160
chr7.580_20	CGAGCCACAGAACAGGGGCT	-	chr7	2722665	2722684	chr7.580	437.7254	-0.02435333	0.2181354	-0.4205917	0.6740532	1	0.7324722	532	429	380	527	414	317	391
chr7.580_10	AAACTCGAGCCACAGAACAG	-	chr7	2722670	2722689	chr7.580	262.8947	0.05653113	0.2350814	0.9914058	0.3214875	1	0.5076792	277	199	202	337	372	260	200
chr7.580_18	CAAACTCGAGCCACAGAACA	-	chr7	2722671	2722690	chr7.580	257.1407	-0.009588314	0.3107361	-0.1963702	0.8443205	1	0.6038221	291	215	236	356	450	266	165
chr7.580_2	GCAAACTCGAGCCACAGAAC	-	chr7	2722672	2722691	chr7.580	300.2274	0.004378443	0.2532166	0.08075668	0.9356355	1	0.5175613	380	258	262	339	390	197	251
chr7.580_5	GTTCTGTGGCTCGAGTTTGC	+	chr7	2722672	2722691	chr7.580	52.78871	-0.1236661	0.4196772	-2.184511	0.02892468	0.2853373	1.647256	104	52	55	81	44	38	39
chr7.580_6	TTCTGTGGCTCGAGTTTGCT	+	chr7	2722673	2722692	chr7.580	229.4918	0.03683962	0.4688476	0.9308952	0.3519078	1	0.5577127	271	128	172	257	143	229	93
chr7.580_9	GCAAGATGAGCCCGGGTCAA	-	chr7	2722538	2722557	chr7.580	177.0099	-0.0379936	0.3209346	-0.7816637	0.4344122	0.9949618	0.7898003	260	150	153	250	176	119	254
chr7.580_11	CCCGGGCTCATCTTGCTGTG	+	chr7	2722542	2722561	chr7.580	263.4448	0.009323647	0.2436565	0.1689153	0.8658633	1	0.3945608	289	219	217	364	281	360	266
chr7.580_8	CCGGGTCAACGGCAGAGATG	-	chr7	2722527	2722546	chr7.580	379.391	-0.00592541	0.2816081	-0.1151514	0.9083251	1	0.963919	460	346	313	480	403	372	188
chr7.580_1	CCCGGGTCAACGGCAGAGAT	-	chr7	2722528	2722547	chr7.580	272.6587	-0.065841	0.298055	-1.268547	0.2046028	0.865102	0.6038221	299	251	278	462	191	147	350
chr7.5804_37	TAAATGAGAAGACAGAGTTA	+	chr7	153736841	153736860	chr7.5804	407.4946	0.06929941	0.3448022	1.416674	0.1565784	0.6834289	1.122699	365	258	339	451	398	266	317
chr7.5804_3	AGCTTGACATCGCCACTTGG	-	chr7	153737088	153737107	chr7.5804	683.6717	-0.03050882	0.1908929	-0.5037114	0.6144642	0.7995204	2.502659	877	570	629	878	579	750	869
chr7.5804_17	ACCGTGTAGTCAGAAGGAAG	+	chr7	153736998	153737017	chr7.5804	214.9134	0.0150638	0.3874345	0.3503343	0.7260879	1	0.5559111	186	194	180	287	207	171	106
chr7.5804_13	GCCCCTTCCTTCTGACTACA	-	chr7	153737002	153737021	chr7.5804	1091.169	0.2710469	0.1386496	3.525728	0.0004223203	0.007585142	2.916445	1082	730	771	1231	1224	1463	1037
chr7.5804_12	TGAGTCAGCCCGGGCTCCCG	+	chr7	153737027	153737046	chr7.5804	290.7671	-0.0157824	0.226391	-0.2769644	0.7818075	1	0.5755812	379	271	249	335	376	334	250
chr7.5804_8	AAACCGTGTAGTCAGAAGGA	+	chr7	153736996	153737015	chr7.5804	207.8099	-0.004779818	0.3663945	-0.1078046	0.9141507	1	0.7843294	249	158	184	298	376	226	160
chr7.5804_5	ATCGCCACTTGGGGGCGCCC	-	chr7	153737080	153737099	chr7.5804	505.5912	-0.07492254	0.1506835	-1.167823	0.2428783	0.6276303	2.293656	652	432	470	693	572	414	518
chr7.5804_1	GAGCTTGACATCGCCACTTG	-	chr7	153737089	153737108	chr7.5804	695.3869	0.1036925	0.1481669	1.591377	0.1115249	0.4365715	2.668172	823	545	537	763	782	920	736
chr7.5804_4	GGAGCTTGACATCGCCACTT	-	chr7	153737090	153737109	chr7.5804	708.5115	0.1090234	0.1886976	1.717377	0.08591037	0.3901102	2.668172	729	531	574	783	545	880	931
chr7.5804_2	TGGAGCTTGACATCGCCACT	-	chr7	153737091	153737110	chr7.5804	785.3388	-0.01144472	0.1253277	-0.1807436	0.8565688	0.8606839	2.582545	912	676	717	986	931	708	694
chr7.5804_32	TTTTTGATTTGTATAACCCT	-	chr7	153737231	153737250	chr7.5804	233.6546	-0.1602986	0.2692064	-2.454408	0.01411169	0.3427624	0.5705179	338	236	313	286	245	194	189
chr7.5813_29	GTTGATTTTTCTGTTTTCAA	-	chr7	153768996	153769015	chr7.5813	72.49936	0.006488589	0.4116837	0.1570581	0.8751991	0.9021438	2.160138	75	41	64	124	89	97	53
chr7.5813_33	TGTTGATTTTTCTGTTTTCA	-	chr7	153768997	153769016	chr7.5813	126.5723	-0.01819796	0.3581868	-0.4033277	0.6867072	0.9031742	1.68673	170	89	120	184	107	73	185
chr7.5813_6	GAAAATGATTAGCTACTAGG	-	chr7	153769042	153769061	chr7.5813	237.7396	-0.003047876	0.209828	-0.05204174	0.9584954	1	0.5705179	307	202	218	264	283	203	262
chr7.5813_15	TAGCATGTGTACCAGGCACG	-	chr7	153769067	153769086	chr7.5813	199.8444	-0.001554707	0.4178671	-0.03800629	0.9696827	1	0.7843294	250	196	148	243	393	63	196
chr7.5813_14	GGTACACATGCTAATGTTGG	+	chr7	153769074	153769093	chr7.5813	572.8404	-0.06385609	0.1602434	-1.006152	0.3143422	0.6796928	2.293656	700	497	572	745	493	678	527
chr7.5813_7	AATCAGTACACTCTGCCCTC	-	chr7	153769137	153769156	chr7.5813	494.6965	0.1171322	0.1555671	1.786631	0.07399721	0.4242388	1.892934	515	377	375	606	600	451	589
chr7.5813_5	CACTGCACTTTTGCAATGCC	-	chr7	153769167	153769186	chr7.5813	419.0616	0.01321783	0.175463	0.2142928	0.8303188	1	0.837827	516	338	368	506	549	411	444
chr7.5813_10	GGCATTGCAAAAGTGCAGTG	+	chr7	153769167	153769186	chr7.5813	175.4223	0.04838237	0.334177	1.006655	0.3141006	0.9001339	0.7817701	174	143	129	199	301	137	253
chr7.5813_11	TGAAAATGATTAGCTACTAG	-	chr7	153769043	153769062	chr7.5813	322.2929	0.112359	0.221947	1.831393	0.06704183	0.598063	0.720673	336	200	295	320	403	304	315
chr7.5813_12	ATGAAAATGATTAGCTACTA	-	chr7	153769044	153769063	chr7.5813	402.6546	0.01716777	0.1772755	0.2788504	0.7803597	1	0.837827	509	332	358	447	406	450	471
chr7.5813_8	GATGAAAATGATTAGCTACT	-	chr7	153769045	153769064	chr7.5813	337.9125	-0.02100536	0.2387405	-0.3764413	0.7065888	1	0.8021346	475	273	293	425	516	304	291
chr7.5813_9	ATCATTTTCATCCACGTGCC	+	chr7	153769053	153769072	chr7.5813	83.21714	-0.002191378	0.4466951	-0.05581362	0.9554903	0.9242202	2.160138	127	57	85	82	133	105	63
chr7.5813_27	GGAATGAACAGAACTGCAAG	-	chr7	153769293	153769312	chr7.5813	245.9972	-0.09173147	0.2583225	-1.610942	0.1071923	0.7429528	0.5765223	332	247	223	377	296	231	209
chr7.5813_21	TAGAAGGAAATTATTACATA	+	chr7	153769238	153769257	chr7.5813	134.0026	-0.009386123	0.3155818	-0.1939047	0.8462505	1	1.443559	188	103	124	159	156	114	178
chr7.5813_31	AGAAGGAAATTATTACATAA	+	chr7	153769239	153769258	chr7.5813	200.2092	0.03724486	0.3191436	0.7644129	0.4446212	1	0.7956063	284	117	146	238	342	222	204
chr7.5813_28	ATTATTACATAAGGGAAAAC	+	chr7	153769247	153769266	chr7.5813	417.6644	-0.01604636	0.2183553	-0.2776703	0.7812654	1	1.122699	603	341	344	507	540	276	469
chr7.5813_25	ATAAGGGAAAACTGGCAAGA	+	chr7	153769255	153769274	chr7.5813	151.9219	-0.02148992	0.3772685	-0.4901874	0.6240013	1	0.9567631	180	120	157	220	199	153	178
chr7.5813_3	TGCAAAAGTGCAGTGCGGCT	+	chr7	153769172	153769191	chr7.5813	168.8225	0.04771468	0.2516074	0.8654328	0.3868013	1	0.6061437	197	142	108	210	202	153	184
chr7.5813_2	GCAAAAGTGCAGTGCGGCTT	+	chr7	153769173	153769192	chr7.5813	253.7328	0.04061166	0.2531079	0.741453	0.4584188	1	0.6039347	281	176	206	339	294	289	345
chr7.5813_1	CAAAAGTGCAGTGCGGCTTG	+	chr7	153769174	153769193	chr7.5813	370.6154	0.006878739	0.2126459	0.117991	0.9060748	1	1.057203	453	344	304	422	319	305	463
chr7.5813_4	AAGTGCAGTGCGGCTTGGGG	+	chr7	153769177	153769196	chr7.5813	183.9496	-0.1359151	0.3344124	-2.273901	0.02297195	0.3727091	0.7817701	284	173	199	320	127	113	84
chr7.5819_21	TGATAGGAGCCACCTGGGCA	+	chr7	153929067	153929086	chr7.5819	410.5376	0.002821094	0.2543346	0.05214339	0.9584144	1	1.122699	478	339	353	541	690	358	401
chr7.5819_5	GCCGTGTGATAGGAGCCACC	+	chr7	153929061	153929080	chr7.5819	336.672	0.04561345	0.2899942	0.8853691	0.3759576	0.9445112	0.7925887	345	291	258	376	392	263	235
chr7.5819_6	CCGTGTGATAGGAGCCACCT	+	chr7	153929062	153929081	chr7.5819	310.8104	-0.8938551	0.27874	-4.102244	4.091632e-05	0.004738928	0.4808921	497	361	410	505	289	235	173
chr7.5819_15	TGAAACACGAGGCTGTTTGA	-	chr7	153929098	153929117	chr7.5819	282.9005	-0.06992817	0.2930682	-1.330106	0.1834834	0.82495	0.6634729	300	272	298	466	216	282	355
chr7.5819_14	GAGCATACTTGTAGCCCTTG	+	chr7	153928947	153928966	chr7.5819	320.6203	-0.03236041	0.3462155	-0.6970924	0.485745	1	0.6851147	477	300	291	381	597	242	246
chr7.5819_10	CACGGCAACCCTGTAGCCTC	-	chr7	153929047	153929066	chr7.5819	219.8557	-0.009279522	0.3278766	-0.1959085	0.8446818	1	0.4916175	244	227	192	261	267	334	168
chr7.5819_3	AGGAAGCCGGTTGACCTCAA	-	chr7	153928964	153928983	chr7.5819	107.4896	-0.02364618	0.3699486	-0.5324591	0.594408	0.8437346	1.950141	129	108	66	185	109	85	142
chr7.5819_16	TCAAACAGCCTCGTGTTTCA	+	chr7	153929098	153929117	chr7.5819	312.6001	0.09707206	0.2918146	1.761956	0.07807665	0.6797265	0.5694804	296	227	230	315	285	251	339
chr7.5819_4	GTGCTGCACCATGAAACACG	-	chr7	153929109	153929128	chr7.5819	268.294	-0.03924918	0.21654	-0.6730049	0.5009442	1	0.3945608	316	260	211	394	276	315	236
chr7.5819_7	GTTTCATGGTGCAGCACTAC	+	chr7	153929112	153929131	chr7.5819	356.3873	0.01111617	0.2391003	0.1996903	0.8417228	1	0.7925887	426	303	288	449	496	268	261
chr7.5819_9	TTTCATGGTGCAGCACTACA	+	chr7	153929113	153929132	chr7.5819	355.0528	0.05508308	0.1827175	0.8921366	0.3723197	0.9372327	0.8046229	362	280	311	441	456	325	329
chr7.5819_2	TTGAGGTCAACCGGCTTCCT	+	chr7	153928964	153928983	chr7.5819	192.1381	-0.01344495	0.3416303	-0.2903735	0.7715305	1	0.7817701	245	137	196	256	214	138	104
chr7.5819_8	AAGGAAGCCGGTTGACCTCA	-	chr7	153928965	153928984	chr7.5819	120.222	-0.02712733	0.5266664	-0.7419926	0.4580918	0.7855762	1.993585	194	119	116	138	40	235	45
chr7.5819_11	TCAACCGGCTTCCTTGGAGA	+	chr7	153928970	153928989	chr7.5819	171.4314	-0.06450689	0.2490338	-1.151025	0.2497221	0.7608548	1.230845	232	146	170	242	192	140	178
chr7.5819_20	CCATTCTACTCTACCAGCCA	+	chr7	153928993	153929012	chr7.5819	440.2926	0.04144955	0.2029007	0.6946736	0.4872599	1	0.7409802	464	395	383	481	407	394	452
chr7.5819_17	TTCTACTCTACCAGCCAGGG	+	chr7	153928996	153929015	chr7.5819	401.4352	-0.1136286	0.2032637	-1.810056	0.07028717	0.5857116	0.8021346	490	420	421	532	412	454	296
chr7.5819_12	CTGGATGCGAAGCAGCACCA	-	chr7	153929028	153929047	chr7.5819	184.6169	0.1675978	0.4147451	2.464953	0.01370311	0.2832462	0.7898003	119	107	110	170	108	267	164
chr7.5819_1	GCTTCGCATCCAGAGGCTAC	+	chr7	153929035	153929054	chr7.5819	210.3302	0.07114988	0.2880654	1.341094	0.1798898	0.856097	0.5559111	230	162	171	189	253	148	334
chr7.5819_23	GTGATAGGAGCCACCTGGGC	+	chr7	153929066	153929085	chr7.5819	293.3678	0.02658109	0.296883	0.5282574	0.5973207	1	0.5694804	295	238	256	364	422	362	346
chr7.5819_18	CAGGGACAAATGCTTACCTT	+	chr7	153929131	153929150	chr7.5819	194.8848	0.006513067	0.2676773	0.1233566	0.9018247	1	0.7760159	186	161	169	291	261	179	225
chr7.5819_13	ATTGCTCTCCACTGGCCCAA	-	chr7	153929150	153929169	chr7.5819	218.7532	-0.02060072	0.2918836	-0.4066959	0.6842313	1	0.3462832	295	161	206	299	270	268	114
chr7.582_5	ATTAGCTGCCAAGGGCTTCC	-	chr7	2733659	2733678	chr7.582	373.2016	0.0855658	0.2636452	1.526713	0.1268323	0.7090912	0.8021346	349	273	286	432	382	249	497
chr7.582_13	CTGTTCTATTCAGGGTCTGG	-	chr7	2733838	2733857	chr7.582	287.9377	0.09537288	0.321316	1.791911	0.07314729	0.6665744	0.5695866	279	185	220	278	235	457	191
chr7.582_1	TGTCATGAGTCCGCTGAACT	+	chr7	2733684	2733703	chr7.582	258.3507	0.0407031	0.2806057	0.7799987	0.4353917	1	0.6039347	316	186	192	314	235	279	191
chr7.582_2	ACAGTGACATTAGCTGCCAA	-	chr7	2733667	2733686	chr7.582	472.4938	0.0118372	0.2245304	0.2071629	0.8358826	0.9434807	1.76804	515	416	381	629	473	358	706
chr7.582_7	GACAGTGACATTAGCTGCCA	-	chr7	2733668	2733687	chr7.582	515.5702	0.158635	0.1779634	2.346797	0.01893558	0.2083631	1.892934	543	382	375	541	620	441	706
chr7.582_8	CTGTCATGAGTCCGCTGAAC	+	chr7	2733683	2733702	chr7.582	202.928	0.0107719	0.254935	0.1991906	0.8421136	1	0.7760159	205	152	179	303	236	234	147
chr7.582_30	TATTCAGGGTCTGGAGGGAT	-	chr7	2733832	2733851	chr7.582	371.5341	0.007664719	0.3303704	0.1625687	0.8708581	1	0.7925887	428	300	331	462	390	641	366
chr7.582_24	TGTTCTATTCAGGGTCTGGA	-	chr7	2733837	2733856	chr7.582	262.0208	0.0509139	0.2724519	0.9551937	0.3394797	1	0.3945608	260	200	235	292	391	319	306
chr7.582_14	GTGGACAAAACAGAGGTCCC	-	chr7	2733601	2733620	chr7.582	166.109	-0.05633268	0.2485331	-1.010666	0.3121764	0.9704212	0.6062568	230	154	134	243	144	182	149
chr7.582_11	CAGACCCTGAATAGAACAGA	+	chr7	2733839	2733858	chr7.582	294.9737	0.002192502	0.2727024	0.0419234	0.9665598	1	0.5694804	382	201	266	394	375	330	350
chr7.582_3	CGTCTGTTCTATTCAGGGTC	-	chr7	2733841	2733860	chr7.582	302.7962	0.002623553	0.2539789	0.04846073	0.9613491	1	0.5694804	355	254	267	382	485	294	278
chr7.582_29	TCTGCCGTCTGTTCTATTCA	-	chr7	2733846	2733865	chr7.582	726.9861	0.07021151	0.262352	1.273248	0.20293	0.5555111	2.66867	817	505	533	855	627	573	658
chr7.582_39	TGAATAGAACAGACGGCAGA	+	chr7	2733846	2733865	chr7.582	494.8576	0.09047856	0.2115491	1.490595	0.1360678	0.5440705	1.892934	564	363	383	533	519	372	684
chr7.582_31	TCCTGCCTCGCCGCTGGAGC	+	chr7	2733890	2733909	chr7.582	467.6404	0.03775193	0.1448173	0.5938177	0.5526341	0.8356467	1.892934	500	394	386	614	483	504	474
chr7.582_32	CCTGCCTCGCCGCTGGAGCT	+	chr7	2733891	2733910	chr7.582	228.7907	-0.01999776	0.4106936	-0.4801943	0.6310893	1	0.5577127	288	246	216	251	318	329	171
chr7.582_22	CCCAGCTCCAGCGGCGAGGC	-	chr7	2733894	2733913	chr7.582	226.612	-0.1217747	0.2876616	-2.081962	0.03734598	0.524691	0.570772	402	232	196	322	245	232	149
chr7.582_4	AGTCCGCTGAACTGGGCCAC	+	chr7	2733691	2733710	chr7.582	251.421	0.01830351	0.2752007	0.3507868	0.7257483	1	0.570772	267	211	222	309	254	274	372
chr7.582_17	GTCCGCTGAACTGGGCCACA	+	chr7	2733692	2733711	chr7.582	134.6146	0.009785804	0.3328082	0.2083582	0.8349493	1	1.395821	193	99	123	134	226	109	127
chr7.582_33	CACCCTGTGGCCCAGTTCAG	-	chr7	2733697	2733716	chr7.582	475.9336	0.1034897	0.2021124	1.663822	0.09614792	0.4873126	1.76804	576	354	341	491	431	487	540
chr7.582_35	CATGTCATCCTCTCTTGCCC	+	chr7	2733915	2733934	chr7.582	198.4353	0.05451908	0.2518184	0.984845	0.3247002	0.9083728	0.7810186	217	136	148	268	296	172	224
chr7.582_18	ATGTCATCCTCTCTTGCCCC	+	chr7	2733916	2733935	chr7.582	247.2554	-0.04547569	0.2896941	-0.8823362	0.377595	1	0.6038221	332	218	255	314	202	257	326
chr7.582_9	TGTTGGAAAACCCCCAGCAC	+	chr7	2733624	2733643	chr7.582	192.946	-0.0003713046	0.3754629	-0.008501641	0.9932168	1	0.7817701	222	149	190	244	264	208	254
chr7.582_6	TCTGTTTTGTCCACTCATGT	+	chr7	2733607	2733626	chr7.582	537.406	-0.03023839	0.2121268	-0.516201	0.605714	0.8671367	1.76804	598	485	538	684	591	735	394
chr7.582_12	TGGGGGTTTTCCAACATGAG	-	chr7	2733620	2733639	chr7.582	185.2914	0.03603281	0.3268578	0.749812	0.4533679	1	0.7898003	209	137	156	205	170	315	114
chr7.582_25	ATGTCCCAGCTCCAGCGGCG	-	chr7	2733898	2733917	chr7.582	146.9883	-0.0349151	0.357915	-0.7645177	0.4445588	0.9352842	0.9668325	206	128	139	202	107	146	213
chr7.582_10	ATGACATGTCCCAGCTCCAG	-	chr7	2733903	2733922	chr7.582	133.215	-0.01799442	0.3709495	-0.4071827	0.6838738	0.9676619	1.341046	184	142	101	155	149	193	111
chr7.5830_21	TTTGTGGAATTCTCCCGTTT	+	chr7	154473376	154473395	chr7.5830	156.0167	0.08519566	0.314217	1.625406	0.1040761	0.6374425	0.9402572	153	107	129	142	129	148	215
chr7.5830_22	GTGGAATTCTCCCGTTTGGG	+	chr7	154473379	154473398	chr7.5830	171.8507	0.0888597	0.3057196	1.666099	0.09569375	0.6185493	0.9430847	165	110	111	215	153	154	246
chr7.5830_20	CCCTCCACAGGACGAGAAAC	-	chr7	154473240	154473259	chr7.5830	581.0349	0.09570005	0.1634919	1.487622	0.1368506	0.5060621	2.293656	682	474	474	574	651	734	677
chr7.5830_4	GAGGCTTTTCCGGTCGCCTC	+	chr7	154473279	154473298	chr7.5830	279.5099	-0.003758766	0.1860516	-0.061842	0.9506887	1	0.5755812	329	221	267	353	329	255	253
chr7.5830_23	CCATGGCCGCAAGTGTGGTG	-	chr7	154473212	154473231	chr7.5830	199.1521	0.02290657	0.3281856	0.4816767	0.6300356	1	0.7843294	236	151	142	268	202	135	166
chr7.5830_10	ATCTGCCATGGCCGCAAGTG	-	chr7	154473217	154473236	chr7.5830	184.3351	-0.08297267	0.2708187	-1.500936	0.1333722	0.6860905	0.9430847	259	203	154	260	149	117	196
chr7.5830_3	TCCGGTCGCCTCGGGTAGGG	+	chr7	154473287	154473306	chr7.5830	250.6037	-0.01790477	0.2515153	-0.3286166	0.7424455	1	0.4024449	260	241	250	307	291	193	322
chr7.5830_9	TTCTCCTTCGTGCACCTAAT	+	chr7	154473339	154473358	chr7.5830	515.5786	0.104524	0.1814188	1.640569	0.1008868	0.4833674	1.892934	576	395	376	591	498	722	608
chr7.5830_1	GAACCCGATTAGGTGCACGA	-	chr7	154473346	154473365	chr7.5830	372.114	0.01448796	0.1720876	0.2338987	0.8150636	1	1.122699	454	298	309	479	460	323	352
chr7.5830_5	GTAATCTACAGAACCCGATT	-	chr7	154473356	154473375	chr7.5830	369.6023	0.01104392	0.276574	0.2125114	0.8317081	1	0.7925887	446	309	276	493	282	244	440
chr7.5830_13	CTTTGTGGAATTCTCCCGTT	+	chr7	154473375	154473394	chr7.5830	242.8467	0.06827876	0.2122515	1.145615	0.2519546	0.9688841	0.4920131	263	169	190	316	276	275	219
chr7.5830_28	TCTTCCTTAATGTACAACTC	-	chr7	154473094	154473113	chr7.5830	204.9811	-0.004407013	0.9563182	-0.1572186	0.8750726	1	0.7622689	229	190	220	246	320	278	202
chr7.5830_36	ATTCTTGAGAGAATATAACA	+	chr7	154473130	154473149	chr7.5830	150.9805	-0.01393013	0.367781	-0.3141718	0.7533906	1	0.8871097	207	111	134	214	272	133	116
chr7.5830_25	ACATAACCTTTTGAGACCTT	+	chr7	154473170	154473189	chr7.5830	449.6787	0.05193473	0.1819191	0.8413264	0.4001651	0.9467874	0.837827	607	297	371	526	534	555	404
chr7.5830_30	AGGACCAGAGTTGTACATTA	+	chr7	154473087	154473106	chr7.5830	385.9743	0.1447348	0.2071318	2.22041	0.02639094	0.3608202	0.963919	418	258	293	390	566	497	467
chr7.5830_19	CTCCACGCCCCATCATCCAA	-	chr7	154473189	154473208	chr7.5830	568.2522	0.08248208	0.1656938	1.294314	0.1955571	0.5801275	2.293656	580	471	435	709	757	518	522
chr7.5830_6	GTGGAGCCGCACCACACTTG	+	chr7	154473203	154473222	chr7.5830	321.3512	0.006422243	0.3178753	0.1332755	0.8939755	1	0.6851147	346	283	300	378	566	399	211
chr7.5830_8	CTTTTCCGGTCGCCTCGGGT	+	chr7	154473283	154473302	chr7.5830	210.4665	-0.04136095	0.2516334	-0.7528824	0.4515206	1	0.5765223	287	168	231	245	210	164	257
chr7.5830_38	AAAGTAAAGGTTCCATCTCC	+	chr7	154473454	154473473	chr7.5830	174.4299	-0.03695009	0.3969473	-0.8549089	0.3926016	0.9626728	0.7817701	258	166	151	244	133	294	132
chr7.5830_16	GAATTCTCCCGTTTGGGTGG	+	chr7	154473382	154473401	chr7.5830	252.6101	0.04545268	0.2897162	0.8819385	0.3778101	1	0.5765223	309	174	206	278	430	257	152
chr7.5830_32	GGTGTTCCCTCCACCCAAAC	-	chr7	154473392	154473411	chr7.5830	390.002	0.1457177	0.1548605	2.171427	0.0298989	0.4153039	0.8021346	435	281	308	415	431	469	428
chr7.5830_34	AGGTGTTCCCTCCACCCAAA	-	chr7	154473393	154473412	chr7.5830	808.0368	-0.04097663	0.1423766	-0.6435792	0.5198484	0.7589051	2.582545	941	728	758	1032	723	934	844
chr7.5830_7	CCGCACCACACTTGCGGCCA	+	chr7	154473209	154473228	chr7.5830	299.2606	-0.1696909	0.2299986	-2.513552	0.01195221	0.3119973	0.5755812	393	380	293	404	320	179	260
chr7.5830_17	GACCTTTGGATGATGGGGCG	+	chr7	154473184	154473203	chr7.5830	210.4645	0.02369921	0.2730714	0.4517122	0.6514763	1	0.5660422	304	144	128	292	212	199	275
chr7.5830_2	TTTTCCGGTCGCCTCGGGTA	+	chr7	154473284	154473303	chr7.5830	219.0203	-0.05366243	0.3210788	-1.087367	0.2768745	0.948548	0.5765223	324	172	249	280	135	199	309
chr7.5832_8	TGTGGCCTGCCATAGTCATG	+	chr7	154485499	154485518	chr7.5832	427.8263	0.004230278	0.1771972	0.06877049	0.9451723	1	0.7409802	540	370	338	536	390	388	463
chr7.5832_10	TGTTATGTCTGAGCCCATTC	+	chr7	154485660	154485679	chr7.5832	269.2778	-0.1059393	0.2046986	-1.704311	0.08832302	0.729383	0.5076792	311	254	283	406	247	204	281
chr7.5832_3	CTATGGCAGGCCACATCATA	-	chr7	154485494	154485513	chr7.5832	297.1529	0.00575456	0.2486224	0.1052375	0.9161873	1	0.7971353	321	222	347	317	277	365	223
chr7.5832_5	ACTATGGCAGGCCACATCAT	-	chr7	154485495	154485514	chr7.5832	263.9341	0.02466543	0.2416022	0.4439019	0.6571135	1	0.4024449	287	240	233	285	205	258	343
chr7.5832_19	TAAGTCTGGGCAAAAACAGA	+	chr7	154485558	154485577	chr7.5832	251.7354	0.03363699	0.3408807	0.7176238	0.4729893	1	0.6038221	302	160	198	318	362	330	325
chr7.5832_4	ACGAGCCACATGACTATGGC	-	chr7	154485507	154485526	chr7.5832	262.3864	-0.04056955	0.3202738	-0.8319901	0.4054146	1	0.4024449	330	247	256	359	213	257	381
chr7.5832_6	CATCACGAGCCACATGACTA	-	chr7	154485511	154485530	chr7.5832	296.8376	-0.1509709	0.2084935	-2.295258	0.02171836	0.4193431	0.5694804	403	301	329	395	299	184	282
chr7.5832_2	CGTGATGAGTCTAGAAGGCC	+	chr7	154485524	154485543	chr7.5832	185.4836	0.1010009	0.2702298	1.774852	0.07592237	0.5680853	0.9430847	173	92	170	216	198	250	196
chr7.5832_7	TATTACTCTCACACCACAAG	-	chr7	154485594	154485613	chr7.5832	513.1544	0.01961116	0.2911514	0.3867714	0.6989254	0.8876867	1.84418	621	393	508	515	812	601	562
chr7.5832_17	CTATTACTCTCACACCACAA	-	chr7	154485595	154485614	chr7.5832	448.2234	-0.05778079	0.3037722	-1.134147	0.256733	0.8695002	0.7409802	793	379	366	595	545	298	579
chr7.5832_23	TCTATTACTCTCACACCACA	-	chr7	154485596	154485615	chr7.5832	567.2272	0.1178783	0.1718332	1.81437	0.06962081	0.3789566	2.293656	619	387	477	633	549	803	585
chr7.5832_24	ATGCATGCATACATGTGTGA	+	chr7	154485615	154485634	chr7.5832	191.796	-0.02518925	0.3457014	-0.5448736	0.5858404	1	0.9430847	192	207	172	271	183	183	277
chr7.5832_14	ATGGGCTCAGACATAACAGA	-	chr7	154485658	154485677	chr7.5832	261.732	-0.08419564	0.2800821	-1.54027	0.1234946	0.845206	0.4024449	339	234	283	401	289	247	263
chr7.5832_21	GGGACTCACAGCACCCCTTG	+	chr7	154485578	154485597	chr7.5832	395.4755	0.1839374	0.2048868	2.632299	0.008480921	0.1969065	0.9263448	394	274	287	387	523	576	318
chr7.5832_1	ACATCATAGGGAGGTCTGCC	-	chr7	154485482	154485501	chr7.5832	132.7434	-0.01135518	0.4037085	-0.2711743	0.786257	1	1.395821	161	104	115	203	150	199	48
chr7.5835_3	GCGGCCAGCCGAGGCATGTT	+	chr7	154536127	154536146	chr7.5835	175.8225	-0.1038814	0.3645099	-1.963438	0.04959531	0.5187407	0.7817701	285	163	221	240	119	105	239
chr7.5835_64	ACAATAAATGCTTCTCTCTG	-	chr7	154535909	154535928	chr7.5835	125.5134	0.01469456	0.350421	0.3219764	0.7474705	0.885702	1.993585	168	100	83	161	220	112	120
chr7.5835_52	CTTTCTTCTATACTGGGGGG	-	chr7	154535944	154535963	chr7.5835	212.7557	0.09171602	0.2704784	1.637222	0.1015842	0.7395674	0.5559111	212	147	160	235	260	283	149
chr7.5835_60	CTTCCTTTCTTCTATACTGG	-	chr7	154535948	154535967	chr7.5835	232.0914	0.1463841	0.2488899	2.301814	0.02134567	0.4157921	0.570772	223	151	159	250	264	375	202
chr7.5835_6	CGCCCCCCAGTATAGAAGAA	+	chr7	154535942	154535961	chr7.5835	353.8017	-0.03524537	0.190727	-0.5810704	0.561193	1	0.7925887	433	291	315	506	444	321	359
chr7.5835_32	TTTCTTCTATACTGGGGGGC	-	chr7	154535943	154535962	chr7.5835	119.0121	-0.03735316	0.3220764	-0.7703389	0.4410989	0.777635	1.993585	135	103	120	182	75	133	126
chr7.5835_39	GATTTTCATTCTAGCTTTAC	-	chr7	154536020	154536039	chr7.5835	290.4918	0.02937096	0.2503789	0.5362081	0.5918147	1	0.5755812	295	219	236	417	402	203	370
chr7.5835_51	AATGAAAATCTGAGCGATCA	+	chr7	154536030	154536049	chr7.5835	232.9735	-0.01464445	0.4908642	-0.3925514	0.6946508	1	0.570772	283	190	243	321	313	287	268
chr7.5835_20	AATCTGAGCGATCAAGGCAA	+	chr7	154536036	154536055	chr7.5835	274.8342	0.04475746	0.2005889	0.74653	0.4553473	1	0.3945608	297	253	220	306	319	272	249
chr7.5835_7	TCCCCACTAAAGGAACGGGA	+	chr7	154536090	154536109	chr7.5835	346.919	0.06866525	0.2327801	1.189398	0.2342832	0.8319931	0.8176068	351	254	298	403	530	267	308
chr7.5835_13	GTCCCTTCCCGTTCCTTTAG	-	chr7	154536096	154536115	chr7.5835	601.0811	0.07214156	0.2327674	1.246091	0.2127311	0.6049106	2.223455	666	455	490	638	575	635	448
chr7.5835_30	AATGGAGCTTTTACCTTGCA	-	chr7	154536286	154536305	chr7.5835	394.986	0.05386687	0.208936	0.9066081	0.3646141	0.8956977	0.9263448	431	305	359	434	328	399	542
chr7.5835_19	TCAGCGAACATCAAGCCAGA	-	chr7	154536311	154536330	chr7.5835	265.8339	0.06308598	0.4071948	1.401797	0.1609757	0.8994266	0.4024449	213	208	171	296	273	163	176
chr7.5835_4	CGGCCAGCCGAGGCATGTTC	+	chr7	154536128	154536147	chr7.5835	271.7248	-0.04425511	0.2338891	-0.7798769	0.4354633	1	0.5076792	306	231	296	363	258	302	179
chr7.5835_1	GGCCAGCCGAGGCATGTTCG	+	chr7	154536129	154536148	chr7.5835	159.7204	-0.01585158	0.3524904	-0.3483809	0.7275541	1	0.7554559	199	108	170	223	200	99	97
chr7.5835_5	CTCCCCGAACATGCCTCGGC	-	chr7	154536134	154536153	chr7.5835	200.0343	-0.02796707	0.3012943	-0.5598014	0.5756149	1	0.7956063	226	234	168	238	134	254	223
chr7.5835_9	TCGGCTCCCCGAACATGCCT	-	chr7	154536138	154536157	chr7.5835	199.3875	0.0743459	0.3814588	1.562542	0.1181603	0.6998705	0.7810186	202	115	142	210	224	132	159
chr7.5835_43	AATATTTAGTGGCAGGAAAA	+	chr7	154536379	154536398	chr7.5835	176.3225	0.1014945	0.2553576	1.75005	0.08010972	0.5794392	0.9430847	198	97	127	214	257	215	184
chr7.5835_2	TCCCACAAATCAACACCGTG	-	chr7	154536177	154536196	chr7.5835	672.0083	0.03848366	0.1676501	0.6156308	0.5381382	0.7741527	2.477697	759	527	619	789	839	849	644
chr7.5835_48	TTCCCACAAATCAACACCGT	-	chr7	154536178	154536197	chr7.5835	628.705	0.1617764	0.1429462	2.379313	0.01734492	0.1785926	2.223455	654	487	543	601	688	666	736
chr7.5835_47	ATTCCCACAAATCAACACCG	-	chr7	154536179	154536198	chr7.5835	779.5745	0.08063397	0.1568528	1.258011	0.2083879	0.561902	2.668172	887	646	551	964	1019	660	952
chr7.5835_55	GCAGATCTCTGATGATAATG	+	chr7	154536201	154536220	chr7.5835	148.0083	-0.05523102	0.2561509	-1.004561	0.3151081	0.8747775	0.8871097	199	115	137	232	141	140	120
chr7.5835_36	AGATCTCTGATGATAATGAG	+	chr7	154536203	154536222	chr7.5835	243.0596	-0.06048248	0.2554263	-1.094283	0.2738307	0.9311576	0.6039347	245	221	285	346	167	237	268
chr7.5835_33	ACAGCTCTGATTAGTGAAGG	+	chr7	154536253	154536272	chr7.5835	258.196	0.03610099	0.3003811	0.7181673	0.4726542	1	0.4024449	284	165	243	308	256	243	179
chr7.5835_14	CCCGGTGCGTCCTGTGTAAT	+	chr7	154535804	154535823	chr7.5835	414.4648	0.01733193	0.2127326	0.296999	0.7664673	1	0.7847108	456	383	351	486	627	354	321
chr7.5835_25	CCCATTACACAGGACGCACC	-	chr7	154535807	154535826	chr7.5835	665.9206	0.03489862	0.1367494	0.5482626	0.5835116	0.7947339	2.432268	846	548	533	789	725	798	630
chr7.5835_11	ACCCATTACACAGGACGCAC	-	chr7	154535808	154535827	chr7.5835	361.0988	-0.01380034	0.2031155	-0.2328708	0.8158617	1	0.8021346	370	375	299	470	469	348	285
chr7.5835_10	ATTACACAGGACGCACCGGG	-	chr7	154535804	154535823	chr7.5835	476.7851	0.01414062	0.1970786	0.2363346	0.813173	0.8744238	2.293656	532	414	445	546	450	671	452
chr7.5835_12	GTCCAGTTAACCCATTACAC	-	chr7	154535817	154535836	chr7.5835	480.8583	0.1135862	0.1937473	1.790908	0.07330808	0.6126823	0.7409802	497	351	414	491	569	649	602
chr7.5835_18	TAACTGGACCTGCCTAAGCC	+	chr7	154535828	154535847	chr7.5835	407.5786	0.07517466	0.2177341	1.265643	0.205641	0.778101	0.9263448	400	295	378	453	445	449	320
chr7.5835_63	GTGGCTGGAGAAATTTAAGT	-	chr7	154535890	154535909	chr7.5835	168.7326	0.006379316	0.3234467	0.133697	0.8936422	1	0.6062568	245	127	152	171	210	229	169
chr7.5835_24	GTCCTGTGTAATGGGTTAAC	+	chr7	154535812	154535831	chr7.5835	602.8959	-0.02797507	0.1612029	-0.4456783	0.6558297	0.8152957	2.477697	718	546	582	705	601	508	547
chr7.5835_42	TCTTCCTTTCTTCTATACTG	-	chr7	154535949	154535968	chr7.5835	135.685	0.01437148	0.3927126	0.3370768	0.736059	0.9676527	1.443559	147	109	109	177	122	66	148
chr7.5835_45	CTTTACTGGCTGCTGACGTG	-	chr7	154536006	154536025	chr7.5835	293.525	0.003864771	0.2277901	0.06807027	0.9457297	1	0.5755812	389	214	256	371	269	261	268
chr7.5835_26	CCGAGAGCAGAATTAAATGG	-	chr7	154536347	154536366	chr7.5835	335.2811	0.09014062	0.2423026	1.55123	0.1208466	0.7233619	0.7134849	336	228	258	403	279	367	351
chr7.5835_23	GCCGAGAGCAGAATTAAATG	-	chr7	154536348	154536367	chr7.5835	192.4855	0.01914125	0.4142166	0.4622631	0.6438927	1	0.7817701	205	164	144	237	111	431	160
chr7.5835_29	TGCCGAGAGCAGAATTAAAT	-	chr7	154536349	154536368	chr7.5835	260.2412	-0.00292523	0.2747239	-0.05614172	0.9552289	1	0.570772	361	208	218	312	292	162	230
chr7.5835_49	TAATTCTGCTCTCGGCACCT	+	chr7	154536352	154536371	chr7.5835	346.8541	0.03179648	0.2693209	0.6000649	0.548463	1	0.8046229	372	286	252	466	265	505	255
chr7.5835_28	CGAGAGCAGAATTAAATGGG	-	chr7	154536346	154536365	chr7.5835	302.2092	0.04014906	0.2871486	0.7784987	0.4362751	1	0.5755812	355	235	262	303	371	218	228
chr7.5835_8	CCCACAAATCAACACCGTGG	-	chr7	154536176	154536195	chr7.5835	607.6545	0.02803455	0.1384879	0.4409868	0.6592225	0.8185283	2.455539	715	531	486	750	771	579	558
chr7.5849_10	CGTGCGGTGAGCACCCGCCC	+	chr7	154667805	154667824	chr7.5849	471.0228	0.2580064	0.1429778	3.390721	0.0006970899	0.01443841	2.293656	457	339	352	484	534	593	570
chr7.5849_8	CTGGGCGGGTGCTCACCGCA	-	chr7	154667807	154667826	chr7.5849	267.7249	0.08221301	0.2504511	1.444922	0.1484798	0.8322228	0.5175613	251	216	211	291	380	400	242
chr7.5849_2	CTCACCGCACGGCCTCCATC	-	chr7	154667796	154667815	chr7.5849	389.4527	0.08579105	0.2939229	1.594538	0.1108157	0.6721563	0.837827	405	266	265	439	212	507	601
chr7.5849_9	TGAGGAGCCCCGTCCCCTCC	-	chr7	154667843	154667862	chr7.5849	354.8989	-0.04035268	0.1985675	-0.6720367	0.5015603	0.9744052	0.963919	398	311	325	519	461	338	264
chr7.5849_13	GGAGGGGACGGGGCTCCTCA	+	chr7	154667843	154667862	chr7.5849	314.5302	0.01725634	0.2287079	0.3039974	0.7611299	1	0.4808921	373	249	277	382	239	328	313
chr7.5849_7	GCGGCGGCTGGGCTTGCTGG	+	chr7	154667763	154667782	chr7.5849	96.42224	0.06174854	0.394987	1.359912	0.1738578	0.6269452	1.647256	75	72	83	91	63	115	123
chr7.5849_6	ACCCGCCCAGGAAGCAGGAG	+	chr7	154667817	154667836	chr7.5849	129.2001	-2.764666	0.3202934	-8.807158	1.283591e-18	2.664325e-16	1.937513	250	186	239	257	41	39	30
chr7.5849_12	GGGGACGGGGCTCCTCATGG	+	chr7	154667846	154667865	chr7.5849	469.8421	1.047592	0.2148463	5.122894	3.00882e-07	1.427474e-05	1.892934	298	276	277	382	783	507	489
chr7.5849_3	GAGGGGACGGGGCTCCTCAT	+	chr7	154667844	154667863	chr7.5849	288.7835	-0.7077906	0.2834579	-3.831194	0.0001275228	0.01098951	0.5755812	492	319	411	393	150	185	129
chr7.5849_4	TGAGCACCCGCCCAGGAAGC	+	chr7	154667812	154667831	chr7.5849	321.5009	-0.07202065	0.2689001	-1.316955	0.1878537	0.8622823	0.5623147	410	296	303	507	381	275	352
chr7.5849_1	CACGAAGTGAGGCGGCGGCT	+	chr7	154667752	154667771	chr7.5849	246.0045	-0.09520798	0.2271141	-1.59479	0.1107592	0.7516854	0.570772	345	242	223	347	187	183	257
chr7.5849_5	AGGGGACGGGGCTCCTCATG	+	chr7	154667845	154667864	chr7.5849	354.0342	0.1409505	0.2071914	2.174957	0.02963337	0.4133096	0.8046229	348	264	296	322	409	324	411
chr7.5859_15	CGTTGTCAAATGTGCCATAG	-	chr7	154799768	154799787	chr7.5859	285.6059	-0.06701037	0.2121594	-1.125099	0.2605472	0.8951801	0.6634729	419	254	271	347	358	222	264
chr7.5859_11	ACGTTGTCAAATGTGCCATA	-	chr7	154799769	154799788	chr7.5859	184.727	0.004477074	0.2786424	0.08654105	0.9310363	1	0.7898003	208	168	170	209	206	124	251
chr7.5859_6	ATAGGGGGCTAAATTGCCCA	-	chr7	154799752	154799771	chr7.5859	287.3148	0.02647818	0.215562	0.4550637	0.6490634	1	0.6634729	349	214	253	346	237	300	357
chr7.5859_13	GTTGTCAAATGTGCCATAGG	-	chr7	154799767	154799786	chr7.5859	191.5916	-0.0970126	0.2480693	-1.668037	0.09530832	0.6566919	0.7810186	287	179	199	247	207	195	125
chr7.5859_12	CTAAACATCACGCAACGCAT	+	chr7	154799865	154799884	chr7.5859	360.4595	0.1168866	0.1888222	1.827698	0.06759482	0.5802003	0.7925887	383	264	277	403	511	307	422
chr7.5859_17	GATCAGCGATTCTCAACCAT	+	chr7	154799733	154799752	chr7.5859	232.6418	0.059905	0.2077127	1.003179	0.3157746	1	0.4916175	259	211	173	251	301	224	244
chr7.5859_14	TAGGGGGTAGGGGATGCTAC	+	chr7	154799815	154799834	chr7.5859	274.5462	-0.08392103	0.2583119	-1.489084	0.1364652	0.8144676	0.5175613	313	302	253	422	296	198	316
chr7.5859_8	GCTAAACATCACGCAACGCA	+	chr7	154799864	154799883	chr7.5859	240.7469	-0.02503289	0.2269916	-0.438933	0.6607101	1	0.6039347	309	190	243	296	220	305	204
chr7.5859_5	TCTGAGAACAGTGCGGTAAC	+	chr7	154799711	154799730	chr7.5859	155.3069	-0.0309012	0.3510387	-0.6716231	0.5018236	0.9840906	0.9402572	225	119	161	200	183	201	134
chr7.5859_24	GGCACTATTGACATTTTGCA	-	chr7	154799913	154799932	chr7.5859	274.7535	-0.03421398	0.2328824	-0.6044336	0.5455554	1	0.6038221	369	233	247	359	361	182	284
chr7.5859_22	AGTGCCACTGTTGAGAAACC	+	chr7	154799927	154799946	chr7.5859	334.9173	0.04543546	0.194999	0.7513083	0.4524672	1	0.7134849	422	255	297	349	417	321	292
chr7.5859_16	TAATCCGGGTTTCTCAACAG	-	chr7	154799934	154799953	chr7.5859	231.1351	0.09674634	0.2787218	1.73049	0.08354272	0.6950628	0.5660422	242	150	168	250	266	167	378
chr7.5859_7	TTACAACATGATCTTAATCC	-	chr7	154799948	154799967	chr7.5859	566.8212	0.08162817	0.1648984	1.280626	0.2003249	0.587258	2.270779	607	410	474	711	544	566	617
chr7.5859_4	GTTACAACATGATCTTAATC	-	chr7	154799949	154799968	chr7.5859	466.532	0.04314139	0.1766544	0.6963639	0.486201	1	0.7409802	514	382	359	620	524	481	590
chr7.5859_10	GGGTCCTTTGTCATGGAGGA	-	chr7	154799892	154799911	chr7.5859	147.0045	0.007767922	0.3205052	0.1619249	0.871365	1	0.8712519	154	115	144	186	107	148	128
chr7.5859_1	GCACGGGTCCTTTGTCATGG	-	chr7	154799896	154799915	chr7.5859	285.2188	0.09497765	0.2773214	1.701232	0.08889946	0.7264274	0.5175613	249	215	204	327	486	191	288
chr7.5859_2	GGGACCGTCCTCCATGACAA	+	chr7	154799885	154799904	chr7.5859	391.1055	0.02639389	0.2443294	0.4771047	0.6332875	1	0.837827	449	303	358	450	389	261	414
chr7.5859_28	GCACTATTGACATTTTGCAC	-	chr7	154799912	154799931	chr7.5859	337.1915	-0.01114056	0.2714705	-0.2123642	0.8318229	1	0.8176068	390	233	299	541	378	220	266
chr7.5859_9	ATGGGCAATTTAGCCCCCTA	+	chr7	154799751	154799770	chr7.5859	431.609	0.06666874	0.167985	1.056548	0.2907179	0.8973192	0.7324722	552	332	346	465	539	494	460
chr7.5859_3	TTTGCACGGGTCCTTTGTCA	-	chr7	154799899	154799918	chr7.5859	439.3891	0.05321315	0.2328566	0.9316295	0.351528	0.9277774	0.7847108	448	370	404	444	547	517	278
chr7.5872_18	GCGAGCTGATTGGGTCAGCT	-	chr7	155022039	155022058	chr7.5872	128.1811	0.06892196	0.2946515	1.315826	0.1882323	0.6017124	1.993585	99	90	115	156	165	170	118
chr7.5872_15	AACCCTGCCATTCTCGGAGG	+	chr7	155022074	155022093	chr7.5872	256.0239	0.06034624	0.222431	1.034046	0.3011147	0.9603514	0.6039347	294	174	234	281	247	275	346
chr7.5872_41	TCTGTGAGTGAGGGATCAGA	-	chr7	155022149	155022168	chr7.5872	300.3395	0.0169829	0.3754033	0.3872231	0.6985911	1	0.5695866	363	238	251	337	185	220	213
chr7.5872_45	AAGGATTCCTCTGTGAGTGA	-	chr7	155022158	155022177	chr7.5872	191.4192	0.07764455	0.4451221	1.686688	0.09166342	0.6454469	0.7956063	181	97	151	166	132	138	167
chr7.5872_46	AAAGGATTCCTCTGTGAGTG	-	chr7	155022159	155022178	chr7.5872	126.6993	0.006433715	0.5390055	0.1831512	0.8546794	0.9212783	1.950141	158	88	115	153	253	89	22
chr7.5872_26	ACTCACAGAGGAATCCTTTG	+	chr7	155022160	155022179	chr7.5872	195.6462	0.04624388	0.2411427	0.8243618	0.409734	0.9704506	0.7956063	192	181	131	256	196	225	222
chr7.5872_33	CACAGAGGAATCCTTTGTGG	+	chr7	155022163	155022182	chr7.5872	151.1101	0.01059582	0.4514509	0.2709474	0.7864314	1	0.8712519	177	88	135	216	50	228	233
chr7.5872_17	GGGCGGGTAAATATGAGGAA	-	chr7	155021875	155021894	chr7.5872	129.1731	-0.02852573	0.3944215	-0.6640455	0.5066612	0.806804	1.993585	160	105	127	201	62	117	200
chr7.5872_3	AGCATGGAATCAGGTCCGCG	-	chr7	155021915	155021934	chr7.5872	287.546	-0.001258489	0.4602887	-0.03265063	0.9739532	1	0.5695866	360	249	249	347	594	270	278
chr7.5872_7	CGGACCTGATTCCATGCTTC	+	chr7	155021917	155021936	chr7.5872	396.9107	0.08520626	0.2169687	1.421119	0.1552821	0.7210778	0.9263448	451	299	309	420	586	317	361
chr7.5872_12	GGTCCGCGTGGTGGAGGGTT	-	chr7	155021903	155021922	chr7.5872	112.8009	-0.03248123	0.5405899	-0.8877633	0.3746681	0.8185183	1.395821	159	141	121	111	171	130	73
chr7.5872_10	ATGGAATCAGGTCCGCGTGG	-	chr7	155021912	155021931	chr7.5872	129.7684	-0.02125119	0.4876693	-0.5634125	0.573154	0.8379393	1.937513	184	112	104	204	156	26	194
chr7.5872_5	GACACTCCCTCCTCCGAGAA	-	chr7	155022084	155022103	chr7.5872	445.0234	0.1158938	0.2638942	1.96699	0.04918433	0.5166451	0.7847108	466	258	266	579	407	455	446
chr7.5872_11	GGCGAGCTGATTGGGTCAGC	-	chr7	155022040	155022059	chr7.5872	132.4795	-0.01186424	0.5176135	-0.3287538	0.7423418	0.9977234	1.338442	127	135	110	213	204	43	220
chr7.5872_8	CCCAGGAGCGAAGCCGTAGA	+	chr7	155021943	155021962	chr7.5872	182.7604	-0.01749591	0.5561045	-0.5010528	0.616334	1	0.7817701	189	182	182	277	145	190	319
chr7.5872_23	CATCTACGGCTTCGCTCCTG	-	chr7	155021945	155021964	chr7.5872	392.4379	0.06084367	0.2645956	1.117347	0.2638459	0.8037709	1.053555	436	300	298	438	496	394	238
chr7.5872_4	CCATCTACGGCTTCGCTCCT	-	chr7	155021946	155021965	chr7.5872	277.503	0.01548994	0.2448758	0.2810096	0.778703	1	0.5175613	318	240	222	351	321	177	327
chr7.5872_1	ACCATCTACGGCTTCGCTCC	-	chr7	155021947	155021966	chr7.5872	208.7823	0.06600383	0.3769902	1.411065	0.1582254	0.7617499	0.7765064	270	143	124	182	163	185	184
chr7.5872_20	AGTGAAAGAGACACCATCTA	-	chr7	155021959	155021978	chr7.5872	557.056	-0.06622082	0.2283594	-1.141076	0.2538383	0.6374425	2.293656	696	458	625	744	344	724	520
chr7.5872_9	GATACAATTATACAGGGTAG	+	chr7	155021988	155022007	chr7.5872	236.9407	0.03106059	0.2809773	0.5987666	0.5493285	1	0.4920131	247	158	232	294	224	228	187
chr7.5872_31	AGCTAAGTGAGGTCACAGGG	-	chr7	155022016	155022035	chr7.5872	515.3766	-0.009365304	0.1912271	-0.1552061	0.8766589	0.9453412	1.84418	651	462	479	559	558	366	527
chr7.5872_39	AATGACTCTGACCTCCACAA	-	chr7	155022177	155022196	chr7.5872	333.9516	0.01261696	0.2283302	0.2222745	0.8241002	1	0.7134849	372	295	275	425	483	295	381
chr7.5872_14	TCCGCGTGGTGGAGGGTTTG	-	chr7	155021901	155021920	chr7.5872	239.9056	-0.08291759	0.2204343	-1.392713	0.1637065	0.8612977	0.4920131	310	199	217	399	243	243	216
chr7.5872_6	GTCCGCGTGGTGGAGGGTTT	-	chr7	155021902	155021921	chr7.5872	96.65211	-0.7773415	0.7176296	-3.085907	0.002029322	0.03769216	2.152411	165	127	161	207	106	12	25
chr7.5872_19	ACCCTGCCATTCTCGGAGGA	+	chr7	155022075	155022094	chr7.5872	209.6594	-3.342618e-05	0.2974653	-0.0006688986	0.9994663	1	0.5559111	244	177	162	301	358	165	150
chr7.5872_2	GTCGTCTGACCAATACGCTG	+	chr7	155022101	155022120	chr7.5872	208.0569	0.01783561	0.3885943	0.4149477	0.6781802	1	0.7622689	215	208	140	251	231	335	257
chr7.5872_13	GCTGGCATTCCTCAGCGTAT	-	chr7	155022113	155022132	chr7.5872	186.7184	0.03132	0.2926593	0.6163781	0.537645	1	0.7956063	232	113	161	236	157	285	199
chr7.5872_16	ATCTGATCCCTCACTCACAG	+	chr7	155022148	155022167	chr7.5872	483.5486	0.1034515	0.2772004	1.824295	0.06810743	0.5953424	0.7409802	533	362	331	434	431	422	468
chr7.5875_5	GGCATCAGTCAGGGCTCCAC	+	chr7	155025977	155025996	chr7.5875	342.1401	0.0480101	0.2574026	0.8794323	0.3791669	0.9423715	0.8046229	443	298	232	342	276	422	501
chr7.5875_23	AGACTTGGACTGAAGTCTCC	-	chr7	155026085	155026104	chr7.5875	318.4344	0.06422356	0.2826151	1.210374	0.2261355	0.8598888	0.6851147	379	216	229	362	271	584	327
chr7.5875_7	TGTCCCTTCATCCCCAGACC	+	chr7	155026111	155026130	chr7.5875	464.0085	-0.007094032	0.1931663	-0.1179251	0.906127	1	0.7324722	563	396	416	572	351	490	456
chr7.5875_21	AAGCCAGGTCTGGGGATGAA	-	chr7	155026117	155026136	chr7.5875	155.5085	0.07806286	0.3008577	1.483515	0.1379377	0.7395006	0.7554559	194	101	104	157	187	120	191
chr7.5875_20	AAAGCCAGGTCTGGGGATGA	-	chr7	155026118	155026137	chr7.5875	198.5388	0.05333258	0.3904631	1.190651	0.2337906	0.8390542	0.7843294	167	142	176	200	258	106	154
chr7.5875_26	CAGATAAGAAAAGCCAGGTC	-	chr7	155026127	155026146	chr7.5875	282.1869	0.01890623	0.2004159	0.3174354	0.7509132	1	0.6754382	310	241	220	386	308	250	341
chr7.5875_15	TAAAATACATGGAGGGCCTG	+	chr7	155026147	155026166	chr7.5875	262.3352	0.1319589	0.3254892	2.232528	0.02558007	0.4388259	0.6038221	213	157	198	252	271	179	327
chr7.5875_11	AATACATGGAGGGCCTGCGG	+	chr7	155026150	155026169	chr7.5875	412.0604	0.04057609	0.2852321	0.7839381	0.4330764	0.9399903	0.9263448	400	325	365	484	544	255	317
chr7.5875_2	TGCTGTGTCTACACCACCGC	-	chr7	155026166	155026185	chr7.5875	716.5828	-0.1712953	0.1206123	-2.550942	0.01074321	0.1079406	2.916445	888	713	713	969	650	664	689
chr7.5875_9	CACTGAACCACAAGGAACCA	+	chr7	155026004	155026023	chr7.5875	505.3381	-0.06576227	0.2079301	-1.097925	0.2722372	0.7038146	1.76804	622	437	525	685	656	354	545
chr7.5875_3	TTGCTGGATGGTTGAGGCCC	-	chr7	155026030	155026049	chr7.5875	110.6662	0.01038169	0.7428319	0.3433449	0.731339	1	0.8978447	118	88	106	101	310	139	55
chr7.5875_6	TGTGGTTCAGTGCCCTCCAG	-	chr7	155025996	155026015	chr7.5875	330.0632	-0.02042776	0.2508975	-0.3742846	0.7081926	1	0.8046229	579	209	286	380	308	270	334
chr7.5875_8	ACCATCCAGCAAGGTGGCCT	+	chr7	155026038	155026057	chr7.5875	285.7466	0.03039686	0.2850489	0.5904377	0.5548973	1	0.5175613	302	283	222	296	353	199	230
chr7.5875_1	CATCCTCGTGTGTTCCCCCA	-	chr7	155026058	155026077	chr7.5875	351.0023	0.04416037	0.1699204	0.707068	0.4795242	1	0.8021346	375	274	305	451	383	397	318
chr7.5875_28	TTTATTGCATGTTTTTTAAA	+	chr7	155026207	155026226	chr7.5875	154.8733	0.03983516	0.3407956	0.8451081	0.3980505	1	0.6126373	187	102	124	174	194	138	99
chr7.5875_4	GCCTCAACCATCCAGCAAGG	+	chr7	155026032	155026051	chr7.5875	325.7466	0.008703798	0.2601864	0.1625514	0.8708716	1	0.7134849	378	278	272	411	209	337	322
chr7.5887_98	TTACAAGAGACAGGGACTTG	+	chr7	155137947	155137966	chr7.5887	392.0805	0.1150921	0.163103	1.764904	0.07757997	0.5357208	1.122699	444	300	303	427	511	458	431
chr7.5887_168	GAAAATGAAGCTTTGAGAGC	+	chr7	155137988	155138007	chr7.5887	125.7321	0.06242719	0.3817387	1.352875	0.1760956	0.6631885	1.395821	127	89	96	117	235	140	170
chr7.5887_94	GGTTACAAGAGACAGGGACT	+	chr7	155137945	155137964	chr7.5887	288.4385	-0.0130149	0.2545008	-0.2403976	0.8100221	1	0.6634729	393	220	275	346	445	262	262
chr7.5887_80	GTGGCTGAAACGTAAAAAAC	+	chr7	155138023	155138042	chr7.5887	87.72735	0.01322755	0.4520255	0.3380005	0.7353628	0.8658543	2.160138	107	64	75	102	118	44	59
chr7.5887_141	CTGAAACGTAAAAAACTGGA	+	chr7	155138027	155138046	chr7.5887	189.6572	0.1601768	0.2419574	2.433291	0.01496228	0.2965644	0.7898003	170	122	140	200	191	218	252
chr7.5887_108	AAAATGAAGCTTTGAGAGCA	+	chr7	155137989	155138008	chr7.5887	231.4739	0.06956731	0.3317332	1.397961	0.1621247	0.8596985	0.4916175	233	178	171	223	157	418	184
chr7.5887_73	GAGCAGGGATGACACGTAAG	+	chr7	155138004	155138023	chr7.5887	225.8715	-0.02082698	0.3243531	-0.4354703	0.6632211	1	0.570772	220	227	219	309	385	124	188
chr7.5887_14	TGGGGCCCTACGGCCGGCCG	+	chr7	155137089	155137108	chr7.5887	129.626	-0.06187474	0.2887424	-1.180541	0.2377852	0.6566183	1.950141	180	127	132	161	109	119	147
chr7.5887_25	CCTACGGCCGGCCGTGGTGC	+	chr7	155137095	155137114	chr7.5887	150.0628	-0.009755442	0.3426878	-0.2112747	0.8326729	1	0.9668325	157	131	146	204	190	81	117
chr7.5887_8	GAGAAATGCAGCGTGTACGT	+	chr7	155137864	155137883	chr7.5887	216.8058	-0.005436895	0.3060308	-0.1104726	0.9120346	1	0.4916175	236	188	212	271	116	281	248
chr7.5887_10	ACACTGTGGGGCCCTACGGC	+	chr7	155137083	155137102	chr7.5887	471.139	0.01556131	0.1874951	0.2563357	0.7976917	0.9298336	1.76804	482	431	436	558	546	500	561
chr7.5887_57	GACACCACTCCTGTTGCTGC	+	chr7	155137130	155137149	chr7.5887	249.5138	0.004423241	0.2824066	0.08609519	0.9313908	1	0.6038221	324	206	226	272	187	181	349
chr7.5887_33	ACACCACTCCTGTTGCTGCG	+	chr7	155137131	155137150	chr7.5887	261.3154	0.005341155	0.2393779	0.09604612	0.9234839	1	0.6039347	314	201	237	333	211	219	316
chr7.5887_122	GTTCTGCGCTTTCCCTTTTC	+	chr7	155137172	155137191	chr7.5887	292.9347	-0.02621426	0.2342935	-0.4654574	0.6416039	1	0.5694804	334	267	260	406	295	194	289
chr7.5887_104	TCTGCGCTTTCCCTTTTCTG	+	chr7	155137174	155137193	chr7.5887	400.6006	-0.07055481	0.223157	-1.201973	0.2293739	0.8014283	0.9263448	534	423	361	491	335	328	294
chr7.5887_132	GCCCGGCAAAGCCCCAGAAA	-	chr7	155137188	155137207	chr7.5887	325.9927	0.01230617	0.2152201	0.2119125	0.8321753	1	0.7925887	388	273	243	448	324	273	434
chr7.5887_79	GGGCTTTGCCGGGCGCTTCC	+	chr7	155137194	155137213	chr7.5887	162.0013	0.02403211	0.3804762	0.5499534	0.5823513	1	0.6061437	213	88	157	175	112	291	111
chr7.5887_110	GGCTTTGCCGGGCGCTTCCT	+	chr7	155137195	155137214	chr7.5887	407.4447	0.03580165	0.1983297	0.5968796	0.5505878	1	0.9263448	416	269	436	503	474	367	494
chr7.5887_49	GCTTTGCCGGGCGCTTCCTG	+	chr7	155137196	155137215	chr7.5887	247.8564	-0.01657612	0.4366696	-0.4139231	0.6789304	1	0.4024449	283	163	257	415	258	332	310
chr7.5887_99	GGGCTCTCTCGGGACCTTCC	+	chr7	155137263	155137282	chr7.5887	205.7724	0.01885654	0.3660777	0.4231833	0.6721615	1	0.7760159	239	158	170	248	217	82	255
chr7.5887_106	GGACCTTCCTGGGGCTTTCT	+	chr7	155137274	155137293	chr7.5887	207.1605	0.1275252	0.2640779	2.112788	0.03461889	0.4517555	0.7622689	182	136	161	218	241	179	337
chr7.5887_95	ATCCCGAGAAAGCCCCAGGA	-	chr7	155137280	155137299	chr7.5887	443.0638	-0.03484754	0.174502	-0.5622863	0.573921	1	0.7879178	483	328	500	592	476	422	451
chr7.5887_28	CTGCACCACGGCCGGCCGTA	-	chr7	155137097	155137116	chr7.5887	263.9454	0.10358	0.2234158	1.709994	0.08726705	0.7740157	0.4024449	295	173	183	320	328	228	354
chr7.5887_32	GAGGTTGCCTGCACCACGGC	-	chr7	155137105	155137124	chr7.5887	318.5059	0.04834389	0.3148935	0.9757138	0.3292063	1	0.5623147	281	274	272	339	416	173	292
chr7.5887_4	AGTCCCCGCGCGGGAAGCTT	-	chr7	155137675	155137694	chr7.5887	210.7026	-0.07568997	0.9012252	-1.661843	NA	1	NA	351	288	273	375	26	71	17
chr7.5887_24	GGCGCCACTCAGTCCCCGCG	-	chr7	155137685	155137704	chr7.5887	285.0946	-0.01408037	0.178022	-0.2289988	0.8188699	1	0.5755812	317	251	252	385	304	305	260
chr7.5887_38	GGCGCGCGGATGGCCGCCAG	-	chr7	155137754	155137773	chr7.5887	343.9676	0.03768061	0.2040445	0.6334542	0.5264371	1	0.8176068	389	258	312	412	457	380	381
chr7.5887_30	CGCCCACCCTAGAGAGAGCG	+	chr7	155137789	155137808	chr7.5887	356.2235	0.1097126	0.217874	1.785604	0.07416345	0.5994954	0.7925887	408	244	248	401	340	541	418
chr7.5887_20	CTCCGCGCTCTCTCTAGGGT	-	chr7	155137794	155137813	chr7.5887	165.6511	-0.04901399	0.360995	-1.06027	0.2890216	0.946041	0.6065268	219	149	195	212	174	228	120
chr7.5887_36	CGGGGACTGAGTGGCGCCCT	+	chr7	155137687	155137706	chr7.5887	487.4454	0.08826607	0.2136955	1.461372	0.1439135	0.5555008	1.892934	472	364	431	531	551	506	384
chr7.5887_11	CCTGCCGGCGACTGACTTCA	+	chr7	155137815	155137834	chr7.5887	248.5539	0.03797666	0.2267846	0.6629046	0.5073917	1	0.4024449	270	206	230	265	265	298	195
chr7.5887_12	CTTGAAGTCAGTCGCCGGCA	-	chr7	155137817	155137836	chr7.5887	99.24822	0.04986173	0.4069045	1.143352	0.2528923	0.6981466	1.68673	98	75	64	112	87	79	97
chr7.5887_5	CCTTGAAGTCAGTCGCCGGC	-	chr7	155137818	155137837	chr7.5887	92.36699	-0.0319434	0.4679285	-0.8142193	0.4155193	0.7537541	2.120532	154	87	78	121	74	47	46
chr7.5887_21	GCTCCGCGCTCTCTCTAGGG	-	chr7	155137795	155137814	chr7.5887	373.9551	0.08681705	0.3344023	1.687301	0.09154551	0.6412263	0.8102158	319	277	267	386	259	395	305
chr7.5887_41	TCTAGTGTGTATACAGCTTA	-	chr7	155137898	155137917	chr7.5887	226.0296	0.03945034	0.2584348	0.7275039	0.4669173	1	0.570772	220	179	175	313	220	334	238
chr7.5887_54	TAAGCTGTATACACACTAGA	+	chr7	155137898	155137917	chr7.5887	310.7096	0.03876047	0.2698489	0.7296612	0.4655973	1	0.5110324	371	233	272	329	331	358	472
chr7.5887_18	TACACACTAGACGGAGCTTT	+	chr7	155137907	155137926	chr7.5887	495.3424	0.04506731	0.2102204	0.7630723	0.4454203	0.795745	1.84418	583	361	389	641	630	423	387
chr7.5887_77	TCACTGAGGTTACAAGAGAC	+	chr7	155137938	155137957	chr7.5887	276.9169	-0.05409825	0.2575712	-0.9871521	0.3235681	1	0.5175613	363	277	248	365	368	297	161
chr7.5887_105	CACTGAGGTTACAAGAGACA	+	chr7	155137939	155137958	chr7.5887	459.9215	-0.02563165	0.2213786	-0.4450034	0.6563173	1	0.7324722	659	333	440	570	510	285	539
chr7.5887_31	TGCGCCCGTGTGTCCTTAGT	+	chr7	155137504	155137523	chr7.5887	391.058	0.1031383	0.1933878	1.641777	0.1006362	0.662406	0.8021346	406	295	289	469	495	344	541
chr7.5887_29	CACTAAGGACACACGGGCGC	-	chr7	155137505	155137524	chr7.5887	334.3419	0.1307127	0.1812458	2.001843	0.04530167	0.4909805	0.8176068	368	229	270	355	348	401	426
chr7.5887_13	CTGTCCCGCCAGCGCAATCC	+	chr7	155137558	155137577	chr7.5887	283.3856	0.06788169	0.2344421	1.179679	0.238128	0.9070261	0.5755812	311	185	248	330	288	415	235
chr7.5887_23	TGTCCCGCCAGCGCAATCCA	+	chr7	155137559	155137578	chr7.5887	359.5041	-0.01222033	0.1797838	-0.1992393	0.8420755	1	0.7925887	420	284	376	428	425	330	385
chr7.5887_37	CCCTGGCCCCTGGATTGCGC	-	chr7	155137569	155137588	chr7.5887	420.9672	0.004400953	0.2582548	0.08192863	0.9347035	1	0.837827	464	380	369	519	587	338	569
chr7.5887_7	AGGGGCGGTCACCCCGCAGT	+	chr7	155137614	155137633	chr7.5887	272.2258	-0.0841901	0.2104298	-1.392373	0.1638094	0.8207109	0.6038221	386	257	273	328	326	233	246
chr7.5887_17	CGCGGCGGCGTCCGACTGCG	-	chr7	155137628	155137647	chr7.5887	312.6033	-0.09998717	0.2113619	-1.631836	0.1027139	0.7626359	0.5018859	333	270	310	561	337	269	251
chr7.5887_19	GCGCGGCGGCGTCCGACTGC	-	chr7	155137629	155137648	chr7.5887	394.0105	0.008600664	0.3315731	0.1827736	0.8549756	1	0.8021346	432	364	336	462	430	527	547
chr7.5887_44	GGCGCGCTGCCCTGCGGCGT	-	chr7	155137652	155137671	chr7.5887	326.0092	0.008270856	0.2564655	0.1534179	0.8780687	1	0.7134849	407	242	290	411	297	272	261
chr7.5887_2	GCGCCCCAAAGCTTCCCGCG	+	chr7	155137667	155137686	chr7.5887	507.3771	0.02741457	0.2173125	0.4724444	0.6366096	0.8313632	2.229143	606	401	430	608	555	563	325
chr7.5887_26	CGCCCCAAAGCTTCCCGCGC	+	chr7	155137668	155137687	chr7.5887	608.4956	-0.004941909	0.1786816	-0.08049161	0.9358463	0.8886938	2.455539	644	548	560	780	619	760	645
chr7.5887_3	GCCCCAAAGCTTCCCGCGCG	+	chr7	155137669	155137688	chr7.5887	618.5845	0.0006605157	0.1822207	0.01081003	0.991375	0.8968955	2.502659	759	550	511	757	821	445	563
chr7.5887_6	TCCCCGCGCGGGAAGCTTTG	-	chr7	155137673	155137692	chr7.5887	408.8399	-0.003043586	0.2449934	-0.05529916	0.9559001	1	0.7847108	496	394	338	473	616	464	344
chr7.5887_1	GTCCCCGCGCGGGAAGCTTT	-	chr7	155137674	155137693	chr7.5887	273.6379	-0.05887219	0.255686	-1.066986	0.2859782	1	0.4024449	364	280	260	333	168	294	311
chr7.5887_59	AAAGCAGATTGCAAGGCGGC	-	chr7	155138099	155138118	chr7.5887	225.4871	-0.01894769	0.3686615	-0.4269779	0.6693954	1	0.570772	241	227	187	336	343	276	182
chr7.5887_16	GGGCGGATGGTTGTTATAAT	-	chr7	155138141	155138160	chr7.5887	183.1746	-0.0229331	0.2795884	-0.4424303	0.6581779	1	0.7817701	251	152	176	218	236	220	121
chr7.5887_45	ACAACCATCCGCCCCTTCAG	+	chr7	155138147	155138166	chr7.5887	601.5489	0.02711009	0.2643233	0.5079779	0.6114689	0.7986685	2.502659	755	419	535	697	459	560	459
chr7.5887_34	TCCGCCCCTTCAGTGGTTCC	+	chr7	155138154	155138173	chr7.5887	463.9869	0.08684462	0.2909758	1.605072	0.1084781	0.6682642	0.837827	472	324	360	463	415	551	302
chr7.5887_27	CCGCCCCTTCAGTGGTTCCA	+	chr7	155138155	155138174	chr7.5887	216.2804	-0.03244751	0.2723999	-0.6155651	0.5381816	1	0.5566793	242	218	191	297	143	189	221
chr7.5887_87	TTATGTGACTCTGCAGTCCC	-	chr7	155138175	155138194	chr7.5887	342.1252	0.06092611	0.1997896	1.00766	0.3136178	0.8967089	0.7925887	389	276	277	383	374	339	475
chr7.5887_74	ATAGAGCAAGTAACACATTG	+	chr7	155138206	155138225	chr7.5887	259.4431	-0.4273407	0.2258961	-3.662822	0.0002494517	0.02664408	0.4024449	374	278	318	406	203	147	244
chr7.5887_75	TAGAGCAAGTAACACATTGA	+	chr7	155138207	155138226	chr7.5887	434.1709	0.06190783	0.2724707	1.150562	0.2499126	0.8519977	0.7879178	466	295	332	539	301	410	468
chr7.5887_178	AGAGCAAGTAACACATTGAG	+	chr7	155138208	155138227	chr7.5887	320.424	-0.06419959	0.268512	-1.182875	0.2368587	0.8690418	0.6851147	422	296	307	463	430	352	225
chr7.5887_199	AATGTAATAGAAATAGCCAC	+	chr7	155138060	155138079	chr7.5887	210.8901	0.01310322	0.3134583	0.2694656	0.7875714	1	0.5559111	272	156	202	222	326	184	265
chr7.5887_183	ATGTAATAGAAATAGCCACC	+	chr7	155138061	155138080	chr7.5887	159.5475	0.02357483	0.302194	0.4735681	0.6358079	1	0.932264	175	127	136	194	138	240	118
chr7.5887_118	GAAGATCCCGAGAAAGCCCC	-	chr7	155137284	155137303	chr7.5887	197.1618	0.06347441	0.3094018	1.247906	0.2120653	0.8200046	0.7843294	194	161	130	229	273	182	324
chr7.5887_125	GCTTTCTCGGGATCTTCCTC	+	chr7	155137287	155137306	chr7.5887	112.0257	0.01632133	0.421229	0.3989146	0.6899561	0.904219	1.68673	148	78	79	144	58	94	129
chr7.5887_83	GATCTTCCTCGGGCTCTGCC	+	chr7	155137297	155137316	chr7.5887	123.7512	0.1156468	0.3354145	2.07146	0.03831585	0.3611633	1.395821	130	81	74	111	158	104	136
chr7.5887_126	ATCTTCCTCGGGCTCTGCCA	+	chr7	155137298	155137317	chr7.5887	182.4792	0.07267276	0.27084	1.331878	0.1829002	0.7515535	0.9430847	218	112	117	237	202	204	169
chr7.5887_103	GAAGACCCTGGCAGAGCCCG	-	chr7	155137306	155137325	chr7.5887	165.2753	-0.05711797	0.4377594	-1.328319	0.1840729	0.8514756	0.5826442	286	128	201	217	212	206	84
chr7.5887_92	GGGCTCTCCCGGAACCTTCT	+	chr7	155137374	155137393	chr7.5887	204.8658	-0.02737479	0.3369278	-0.5827979	0.5600294	1	0.7622689	276	140	268	218	148	130	203
chr7.5887_71	GGCTCTCCCGGAACCTTCTT	+	chr7	155137375	155137394	chr7.5887	213.4011	0.09854986	0.2435393	1.680815	0.09279887	0.7196311	0.5566793	180	155	177	248	220	208	260
chr7.5887_116	GCTCTCCCGGAACCTTCTTG	+	chr7	155137376	155137395	chr7.5887	88.20761	0.005572192	0.3968725	0.1319074	0.8950575	0.9093887	2.144543	95	54	105	105	86	56	124
chr7.5887_100	GAGAGCCCCAAGAAGGTTCC	-	chr7	155137384	155137403	chr7.5887	143.6009	-0.04811228	0.3036356	-0.9535386	0.3403172	0.875172	0.9567631	212	115	132	210	178	154	86
chr7.5887_62	AACCTTCTTGGGGCTCTCCC	+	chr7	155137386	155137405	chr7.5887	308.8214	-0.02691854	0.2075373	-0.456454	0.6480636	1	0.5018859	400	250	290	395	377	325	307
chr7.5887_107	AAAGGTCCCAGGAGGGACTC	-	chr7	155137428	155137447	chr7.5887	328.117	0.3149195	0.2198945	3.367188	0.00075939	0.03771888	0.8046229	330	212	221	256	476	447	285
chr7.5887_85	GCCACGGGAGAGCCCCAGAA	-	chr7	155137446	155137465	chr7.5887	231.5348	0.01241203	0.2778221	0.2393305	0.8108493	1	0.570772	269	195	217	253	149	230	279
chr7.5887_35	CTAAGGACACACGGGCGCAG	-	chr7	155137503	155137522	chr7.5887	315.7062	0.04156012	0.2610166	0.7690516	0.4418627	1	0.720673	351	242	287	337	312	427	432
chr7.5887_9	CTGCGCCCGTGTGTCCTTAG	+	chr7	155137503	155137522	chr7.5887	357.8223	0.1773801	0.2350501	2.584882	0.009741229	0.2343518	0.7925887	360	234	256	331	448	296	407
chr7.5887_15	ACTAAGGACACACGGGCGCA	-	chr7	155137504	155137523	chr7.5887	309.0572	0.01478006	0.1941816	0.2459069	0.8057543	1	0.5694804	348	281	272	354	289	291	320
chr7.5887_22	AAGCAGATTGCAAGGCGGCT	-	chr7	155138098	155138117	chr7.5887	177.9299	0.03843591	0.3959148	0.8862263	0.3754956	0.9485984	0.7817701	169	182	85	215	168	277	275
chr7.5887_48	GAGCAAGTAACACATTGAGG	+	chr7	155138209	155138228	chr7.5887	571.8329	0.01477463	0.1997174	0.2479345	0.8041851	0.8743164	2.270779	703	424	518	712	828	658	408
chr7.5887_58	AGCAGATTGCAAGGCGGCTG	-	chr7	155138097	155138116	chr7.5887	288.3365	-0.02882904	0.3057993	-0.5813929	0.5609757	1	0.6634729	378	275	232	398	409	132	231
chr7.5889_5	CCATCGTCTAGCCAGGGAGC	+	chr7	155149583	155149602	chr7.5889	231.115	-0.08079447	0.3084613	-1.543614	0.122682	0.7722672	0.570772	334	236	202	359	269	188	243
chr7.5889_3	CATCGTCTAGCCAGGGAGCT	+	chr7	155149584	155149603	chr7.5889	345.9665	-0.1423169	0.1839942	-2.155356	0.03113402	0.419006	0.8176068	431	286	367	571	361	293	300
chr7.5889_9	GCACCACAGTCGGCTTGCCT	-	chr7	155149621	155149640	chr7.5889	344.4166	-0.0266685	0.3450432	-0.575718	0.5648058	1	0.7925887	431	283	322	514	539	392	283
chr7.5889_14	GGCACCACAGTCGGCTTGCC	-	chr7	155149622	155149641	chr7.5889	280.9708	0.009900883	0.2342701	0.1763402	0.8600267	1	0.5755812	336	203	277	340	300	265	382
chr7.5889_16	TGTGGTGCCTACATCCCTGA	+	chr7	155149633	155149652	chr7.5889	603.8893	-0.008345875	0.2507219	-0.1531827	0.8782542	0.8778343	2.432268	771	478	528	796	877	800	431
chr7.5889_6	CCAGCTCCCTGGCTAGACGA	-	chr7	155149586	155149605	chr7.5889	302.7069	0.06228492	0.3250051	1.254993	0.2094813	0.8139391	0.7971353	332	198	199	377	542	289	153
chr7.5889_1	AAACGTATTGGTGGACGTCC	-	chr7	155149488	155149507	chr7.5889	295.4694	-0.03860599	0.2693339	-0.7261514	0.467746	1	0.5694804	398	291	298	308	289	173	392
chr7.5889_78	CATTGAGTTAACGCTGTCAG	+	chr7	155149308	155149327	chr7.5889	483.992	0.01022715	0.1900873	0.1691923	0.8656454	1	0.7409802	554	401	404	646	488	425	659
chr7.5889_36	TCTGCCTAAAGACAGACCTC	+	chr7	155149340	155149359	chr7.5889	344.7065	-0.04380926	0.2048816	-0.7358642	0.4618134	1	0.8176068	404	316	311	482	323	333	420
chr7.5889_15	GTGGTGCCTACATCCCTGAA	+	chr7	155149634	155149653	chr7.5889	343.3979	-0.0799063	0.1878148	-1.285974	0.1984522	0.8013324	0.8021346	475	324	289	473	348	325	360
chr7.5889_4	GACGATGGAATTTTGCCCAC	-	chr7	155149571	155149590	chr7.5889	199.4956	-0.04767552	0.3040309	-0.945875	0.3442123	0.9201316	0.7898003	298	161	197	266	143	119	255
chr7.5889_7	CAAAATTCCATCGTCTAGCC	+	chr7	155149576	155149595	chr7.5889	289.2442	0.0229759	0.2952159	0.4559299	0.6484404	1	0.5694804	332	222	242	359	397	265	152
chr7.5889_11	GATGAAAGATGCTCAGATCG	-	chr7	155149762	155149781	chr7.5889	151.9337	-0.09893233	0.262888	-1.729001	0.08380898	0.6062022	0.8712519	263	133	149	194	124	140	134
chr7.5889_22	AGATGAAAGATGCTCAGATC	-	chr7	155149763	155149782	chr7.5889	229.2204	0.02378078	0.2610342	0.4434307	0.6574542	1	0.4916175	233	192	204	283	255	268	149
chr7.5889_46	AAGTGGCAGATGGTGGCGTG	-	chr7	155149805	155149824	chr7.5889	140.5968	-0.02684861	0.4897409	-0.7075013	0.479255	0.8577236	1.469593	195	144	136	177	98	108	261
chr7.5889_12	CGCCACCATCTGCCACTTTC	+	chr7	155149807	155149826	chr7.5889	379.13	-0.05677707	0.2417308	-1.006718	0.3140705	0.8574484	0.963919	470	319	343	604	338	442	419
chr7.5889_48	ACCATCTGCCACTTTCTGGA	+	chr7	155149811	155149830	chr7.5889	346.4918	0.06158493	0.2354909	1.07711	0.2814312	0.8682055	0.8176068	362	280	297	366	290	361	339
chr7.5889_31	CCATCTGCCACTTTCTGGAT	+	chr7	155149812	155149831	chr7.5889	415.4549	0.1453147	0.1592445	2.168078	0.03015275	0.3682407	1.053555	454	305	348	410	473	429	486
chr7.5889_17	CTGGATGGGCATTGCTTACT	+	chr7	155149826	155149845	chr7.5889	329.7857	-0.08608531	0.2821036	-1.574557	0.1153588	0.6886289	0.8046229	430	323	348	479	360	198	169
chr7.5889_2	TGTCAGCACAGCGTCGCTTC	-	chr7	155149852	155149871	chr7.5889	181.6474	-0.02055321	0.339963	-0.4414331	0.6588995	1	0.7817701	233	163	162	240	199	84	154
chr7.5889_19	TAAAGGAACGGTGGCTGTGT	-	chr7	155149703	155149722	chr7.5889	394.3255	-0.03028224	0.2410784	-0.5435343	0.586762	1	0.837827	465	372	371	499	546	417	367
chr7.5889_20	GATGACAAATAAAGGAACGG	-	chr7	155149712	155149731	chr7.5889	301.8234	0.1963847	0.2614025	2.723479	0.006459839	0.236438	0.5175613	293	186	214	259	412	444	463
chr7.5889_49	TGAGGTCTGTCTTTAGGCAG	-	chr7	155149341	155149360	chr7.5889	215.9378	0.09621471	0.538547	1.937487	0.05268588	0.6022315	0.5566793	140	128	110	213	87	197	126
chr7.5889_50	ATGTCCTGAGGTCTGTCTTT	-	chr7	155149347	155149366	chr7.5889	275.163	0.1232831	0.2217198	1.978787	0.04784	0.5965568	0.5175613	283	197	187	314	282	369	257
chr7.5889_68	AGGGGGAGGCAGATGCACCA	-	chr7	155149902	155149921	chr7.5889	471.7033	0.08678914	0.2281482	1.468864	0.1418696	0.5521621	1.892934	493	309	438	492	483	450	778
chr7.5889_43	TAGACATCTCACATGTCCTG	-	chr7	155149359	155149378	chr7.5889	319.3908	0.01234519	0.2723205	0.2356497	0.8137045	1	0.720673	359	281	283	369	264	444	417
chr7.5889_45	TCACCACCACAGCTGCCAAC	+	chr7	155149443	155149462	chr7.5889	640.4568	0.0003633456	0.1612571	0.005802894	0.99537	0.9022749	2.455539	815	497	547	834	630	534	652
chr7.5889_70	GTTCCTGTTGGCAGCTGTGG	-	chr7	155149449	155149468	chr7.5889	255.9702	0.0149593	0.3061861	0.3035275	0.7614879	1	0.3945608	327	226	173	316	351	275	331
chr7.5889_69	CAAGTTCCTGTTGGCAGCTG	-	chr7	155149452	155149471	chr7.5889	298.2762	0.03082007	0.2447835	0.5567558	0.5776943	1	0.5175613	356	224	206	423	307	444	255
chr7.5889_25	ATTAGCTTATAAGCATGACA	+	chr7	155149414	155149433	chr7.5889	384.2694	-0.0330786	0.2133035	-0.5653267	0.5718516	1	0.963919	454	329	371	514	494	276	441
chr7.5889_55	ACTTGCCTCCTTCTCCTGCC	+	chr7	155149467	155149486	chr7.5889	315.6803	0.05397535	0.2988988	1.055516	0.2911895	0.9134892	0.6851147	374	247	203	360	375	301	193
chr7.5889_63	GTGGACGTCCAGGCAGGAGA	-	chr7	155149478	155149497	chr7.5889	184.7791	0.19604	0.2812212	2.709268	0.00674318	0.1649118	0.9805974	200	125	93	158	215	233	188
chr7.5889_8	GTATTGGTGGACGTCCAGGC	-	chr7	155149484	155149503	chr7.5889	249.7174	-0.0009907775	0.3543346	-0.02190904	0.9825205	1	0.6039347	319	213	230	276	126	173	284
chr7.5889_42	AGAAGGAGGCAAGTTCCTGT	-	chr7	155149461	155149480	chr7.5889	341.4319	-0.07943737	0.2795731	-1.462274	0.1436662	0.73513	0.8021346	399	324	351	553	267	458	299
chr7.5889_24	AACACAAATGTAAAACGTAT	-	chr7	155149500	155149519	chr7.5889	298.9757	-0.01572068	0.1858406	-0.2583473	0.7961389	1	0.5755812	361	242	297	363	348	308	244
chr7.5889_28	AAGTTCCTGGTTTCCTTCAA	-	chr7	155149529	155149548	chr7.5889	96.73373	-0.02807213	0.3479132	-0.6083148	0.5429787	0.8596301	1.647256	140	82	88	126	115	54	98
chr7.5889_21	TAAAAACAGTGCCCTCCAGT	+	chr7	155149553	155149572	chr7.5889	334.4805	0.07734746	0.1856877	1.243472	0.2136938	0.8161629	0.8046229	355	257	296	368	397	332	433
chr7.5889_62	CCAGATGACAAATAAAGGAA	-	chr7	155149715	155149734	chr7.5889	325.7895	0.1467359	0.2018558	2.235971	0.02535368	0.3887001	0.7925887	304	218	272	350	460	292	354
chr7.5889_10	AAGATGCTCAGATCGGGGCT	-	chr7	155149757	155149776	chr7.5889	129.8521	-0.02954931	0.4449068	-0.7356906	0.461919	0.7921047	1.950141	167	136	124	171	155	63	205
chr7.5889_13	TGCTGACACTAACAGTCTTT	+	chr7	155149864	155149883	chr7.5889	463.5819	-0.0097359	0.218757	-0.1687184	0.8660182	1	0.837827	583	373	425	582	523	286	590
chr7.5889_26	TTAGGTATTTCCCCTTGCCT	+	chr7	155149882	155149901	chr7.5889	325.7158	0.0326331	0.2222956	0.5663257	0.5711724	1	0.963919	365	244	273	427	428	281	426
chr7.5889_27	GGCAGATGCACCAAGGCAAG	-	chr7	155149895	155149914	chr7.5889	244.8558	-0.05192612	0.249908	-0.9365898	0.3489696	1	0.4920131	325	210	263	300	259	185	304
chr7.5889_52	AGGCAGATGCACCAAGGCAA	-	chr7	155149896	155149915	chr7.5889	315.2026	-0.04082594	0.2120417	-0.6944561	0.4873962	1	0.7134849	372	255	323	432	411	227	289
chr7.5889_53	GAGGCAGATGCACCAAGGCA	-	chr7	155149897	155149916	chr7.5889	225.8265	-0.002722733	0.2327789	-0.04838657	0.9614082	1	0.4916175	262	196	165	334	235	258	179
chr7.5889_32	CCGTTCCTTTATTTGTCATC	+	chr7	155149712	155149731	chr7.5889	362.3843	0.07539249	0.2306732	1.294441	0.195513	0.7418901	1.057203	396	277	287	393	439	278	353
chr7.5894_9	ATTTGCTCGAGAACATTCTA	+	chr7	155164885	155164904	chr7.5894	145.771	0.01786184	0.3180987	0.3698368	0.7115041	1	0.9668325	199	102	106	188	123	122	151
chr7.5894_2	GAGAAGGCACGCCCGGCTTT	+	chr7	155164907	155164926	chr7.5894	293.3162	0.04647637	0.2807165	0.8873162	0.3749087	1	0.5755812	313	209	263	330	285	289	211
chr7.5894_8	GATTTGCTCGAGAACATTCT	+	chr7	155164884	155164903	chr7.5894	101.6087	-0.03396044	0.6710164	-0.9969993	0.3187648	0.784106	1.395821	144	93	126	157	73	194	48
chr7.5894_3	CTTGGCCGAGAGTTTAGGGC	+	chr7	155164930	155164949	chr7.5894	144.7632	-0.01675336	0.4901775	-0.4478085	0.6542914	1	0.9571893	205	119	122	214	43	158	72
chr7.5894_4	GGAGAAGGCACGCCCGGCTT	+	chr7	155164906	155164925	chr7.5894	307.7267	0.003947957	0.258165	0.07348516	0.94142	1	0.5175613	352	266	295	348	207	277	344
chr7.5894_7	TTAGGGCAGGAGCGCCGGCG	+	chr7	155164943	155164962	chr7.5894	283.1768	-0.01274386	0.2511038	-0.2339399	0.8150316	1	0.5755812	343	216	254	405	316	343	167
chr7.5894_6	TTTAGGGCAGGAGCGCCGGC	+	chr7	155164942	155164961	chr7.5894	181.399	0.03676532	0.3026992	0.7340028	0.462947	1	0.7817701	185	158	146	203	149	178	300
chr7.5894_10	TTGGGCTTGGCCGAGAGTTT	+	chr7	155164925	155164944	chr7.5894	189.7577	0.01119781	0.3481196	0.2446738	0.806709	1	0.9430847	179	172	168	241	277	107	131
chr7.5894_1	GCGCTCCTGCCCTAAACTCT	-	chr7	155164938	155164957	chr7.5894	390.7517	-0.01624274	0.2405085	-0.2923031	0.7700549	1	0.8021346	448	356	311	564	394	327	560
chr7.5894_5	GTTTAGGGCAGGAGCGCCGG	+	chr7	155164941	155164960	chr7.5894	367.9351	0.1858445	0.2140486	2.65181	0.008006161	0.2080389	0.8021346	304	269	319	316	401	563	381
chr7.593_2	GTCGGTCGTTTTGCAGCTGC	-	chr7	2760719	2760738	chr7.593	88.9505	0.02352848	0.6925461	0.7299841	0.4653999	0.7762028	2.120532	94	64	60	89	26	20	89
chr7.593_10	GTCGCCACCACCAGACCTGT	-	chr7	2760697	2760716	chr7.593	206.4442	-0.0817067	0.3043058	-1.550191	0.1210957	0.7041296	0.7843294	321	192	194	304	247	220	151
chr7.593_14	TGAAGACACACTGGGTGGCG	+	chr7	2760744	2760763	chr7.593	220.6072	0.05169372	0.2901959	0.998679	0.3179502	1	0.5660422	279	166	185	192	172	232	230
chr7.593_8	CGACTCTATTGAAGACACAC	+	chr7	2760735	2760754	chr7.593	237.9621	-0.06675368	0.266435	-1.222734	0.2214301	0.8926673	0.570772	305	218	246	333	294	125	211
chr7.593_11	GACTCTATTGAAGACACACT	+	chr7	2760736	2760755	chr7.593	400.773	0.0405851	0.2670804	0.759505	0.4475505	0.9133692	1.053555	406	364	330	432	391	537	236
chr7.593_13	CAGTGTGTCTTCAATAGAGT	-	chr7	2760737	2760756	chr7.593	296.3335	-0.01773471	0.2219548	-0.308719	0.7575353	1	0.5755812	405	270	260	324	249	352	244
chr7.593_3	CAGACCTGTGGGCGTAAGGC	-	chr7	2760686	2760705	chr7.593	195.1331	-0.03394711	0.2836722	-0.656618	0.5114266	1	0.7810186	250	148	179	303	134	258	174
chr7.593_1	CGGGAGGTTCCTGCCAATGC	+	chr7	2760764	2760783	chr7.593	358.3092	0.003040863	0.2509716	0.05585841	0.9554546	1	0.963919	439	304	332	403	477	429	197
chr7.593_12	AGGTTCCTGCCAATGCCGGG	+	chr7	2760768	2760787	chr7.593	182.5359	-0.006078352	0.2795848	-0.1176832	0.9063187	1	0.9805974	220	156	147	253	179	158	260
chr7.593_5	GTTGCTCTTCCTCCCGGCAT	-	chr7	2760780	2760799	chr7.593	147.4711	-0.07413858	0.3449393	-1.5007	0.1334332	0.6834283	0.9567631	236	142	159	186	214	114	100
chr7.593_6	TACGCCCACAGGTCTGGTGG	+	chr7	2760690	2760709	chr7.593	349.7406	0.1145104	0.2022491	1.820283	0.06871591	0.5811601	0.8021346	288	295	307	356	411	400	460
chr7.593_4	ACCCTGCGGGCTGTCATCGC	+	chr7	2760657	2760676	chr7.593	275.0633	0.03922035	0.2199838	0.6764094	0.4987808	1	0.3945608	314	202	265	301	231	297	323
chr7.593_7	GCCAGCGATGACAGCCCGCA	-	chr7	2760661	2760680	chr7.593	182.2487	0.02489585	0.3347657	0.5288635	0.5969001	1	0.9805974	189	153	176	182	217	128	132
chr7.593_9	GCTGCCTGCCTTACGCCCAC	+	chr7	2760679	2760698	chr7.593	835.6366	0.02331568	0.1448856	0.3676354	0.7131451	0.8175932	2.66867	984	774	676	968	1148	799	807
chr7.5934_7	CCCCGAATGCGTTCGCTGAA	-	chr7	155261119	155261138	chr7.5934	353.8463	0.07446205	0.2522575	1.323306	0.1857336	0.7865719	0.8046229	349	313	254	377	515	362	235
chr7.5934_193	TAGAGGCTGGGGAAAGGAGG	-	chr7	155261206	155261225	chr7.5934	153.1434	-2.650618	0.5689144	-4.970241	6.686975e-07	6.745205e-05	0.8022974	293	242	279	282	41	9	11
chr7.5934_12	TCCTTTCAGCGAACGCATTC	+	chr7	155261115	155261134	chr7.5934	236.6474	-0.04007354	0.3243791	-0.8277461	0.4078143	1	0.570772	301	251	217	299	153	275	318
chr7.5934_1	CGAATGCGTTCGCTGAAAGG	-	chr7	155261116	155261135	chr7.5934	381.3771	-0.02691139	0.4058533	-0.6378963	0.5235412	1	0.8021346	439	361	409	505	445	506	405
chr7.5934_196	AGAGGCTGGGGAAAGGAGGG	-	chr7	155261205	155261224	chr7.5934	208.7365	-0.5266146	0.2915412	-3.550918	0.0003838897	0.02175433	0.7843294	310	235	250	376	147	189	75
chr7.5934_35	TGCGTTCGCTGAAAGGAGGG	-	chr7	155261112	155261131	chr7.5934	118.7042	-0.04053088	0.3861005	-0.9192677	0.3579556	0.7356769	1.993585	165	97	109	195	126	84	163
chr7.5934_32	CGCCAAGTCCTTTGTCTGGA	+	chr7	155261150	155261169	chr7.5934	460.0661	0.08375143	0.2969874	1.56836	0.1167971	0.6966004	0.7847108	493	319	357	437	445	413	337
chr7.5934_174	GGGGAAAGGAGGGGGGCACA	-	chr7	155261198	155261217	chr7.5934	437.1089	-0.1102844	0.2086547	-1.774221	0.07602659	0.6077164	0.7847108	640	409	410	606	425	282	333
chr7.5934_5	GAAACTTGGCCGCGCGGTCC	+	chr7	155261059	155261078	chr7.5934	142.3103	-0.01323075	0.3918801	-0.3100807	0.7564996	1	0.8712519	162	120	141	195	238	145	127
chr7.5934_3	CCTTTCAGCGAACGCATTCG	+	chr7	155261116	155261135	chr7.5934	258.2296	0.05034228	0.2764476	0.9513478	0.3414278	1	0.570772	270	209	225	263	277	168	308
chr7.5934_64	CGGCCTGGAAGAGTTTGCCC	-	chr7	155260561	155260580	chr7.5934	301.1725	0.1125066	0.2640143	1.922335	0.05456366	0.6026305	0.5755812	271	200	215	359	405	526	259
chr7.5934_50	GGGCAAACTCTTCCAGGCCG	+	chr7	155260561	155260580	chr7.5934	89.20318	0.01540847	0.4018335	0.3662504	0.7141782	0.9188227	1.647256	106	65	58	133	113	49	95
chr7.5934_62	AACTCTTCCAGGCCGAGGGC	+	chr7	155260566	155260585	chr7.5934	103.2277	0.0426236	0.3626542	0.9322046	0.3512308	0.7704814	1.647256	102	72	78	132	149	128	135
chr7.5934_13	GACGCCCGACCCGGCTTTCT	+	chr7	155260628	155260647	chr7.5934	319.0506	0.04425021	0.2470229	0.7977775	0.4249996	1	0.7131673	335	253	239	422	413	455	214
chr7.5934_25	GCCCGACCCGGCTTTCTAGG	+	chr7	155260631	155260650	chr7.5934	345.7799	0.03917044	0.2919081	0.7663281	0.4434811	0.9896199	0.8176068	355	234	325	416	323	275	276
chr7.5934_6	CCCGACCCGGCTTTCTAGGA	+	chr7	155260632	155260651	chr7.5934	386.352	0.02180984	0.2450319	0.3952416	0.6926646	1	0.9263448	454	331	303	471	245	487	401
chr7.5934_2	CCGACCCGGCTTTCTAGGAG	+	chr7	155260633	155260652	chr7.5934	196.4069	0.004054525	0.2481842	0.07409547	0.9409344	1	0.7898003	244	131	187	261	275	179	183
chr7.5934_21	CGACCCGGCTTTCTAGGAGG	+	chr7	155260634	155260653	chr7.5934	207.8107	-0.0779979	0.3767373	-1.615462	0.1062107	0.6807136	0.7705939	307	242	178	323	229	264	116
chr7.5934_26	CCCTCCTAGAAAGCCGGGTC	-	chr7	155260635	155260654	chr7.5934	260.0028	-0.04644845	0.3008818	-0.9177008	0.3587755	1	0.4024449	306	263	272	330	257	332	257
chr7.5934_27	CCCCTCCTAGAAAGCCGGGT	-	chr7	155260636	155260655	chr7.5934	334.0439	0.01940034	0.2825753	0.3767306	0.7063739	1	0.7134849	389	264	275	420	358	173	475
chr7.5934_16	GCGGAACAGCCAACGGGGCG	-	chr7	155260682	155260701	chr7.5934	186.0492	-0.01020554	0.2427686	-0.1845759	0.8535617	1	0.9805974	216	161	155	260	195	145	222
chr7.5934_4	GGCGGAACAGCCAACGGGGC	-	chr7	155260683	155260702	chr7.5934	255.4279	0.07779491	0.2367705	1.345379	0.178503	0.8378513	0.6038221	288	183	216	258	253	380	227
chr7.5934_8	TCTGCTTCGGGCATTGCGCG	-	chr7	155260721	155260740	chr7.5934	184.9133	0.02161806	0.854274	0.7113385	0.4768745	0.9120399	1.13058	134	140	138	190	288	251	367
chr7.5934_9	TTCTGCTTCGGGCATTGCGC	-	chr7	155260722	155260741	chr7.5934	212.722	0.06016167	0.3861271	1.317024	0.1878305	0.8607876	0.5660422	227	155	129	227	159	133	244
chr7.5934_28	TTTCTGCTTCGGGCATTGCG	-	chr7	155260723	155260742	chr7.5934	142.9919	0.05407361	0.3732782	1.179731	0.2381073	0.8223132	0.8712519	153	100	95	163	175	117	96
chr7.5934_15	AGTCGCCGAGATCTGCCTCC	+	chr7	155260748	155260767	chr7.5934	155.8547	0.07460466	0.3095516	1.442826	0.1490696	0.7550052	0.7554559	126	112	118	195	221	242	157
chr7.5934_34	GTCGCCGAGATCTGCCTCCT	+	chr7	155260749	155260768	chr7.5934	153.2761	0.02097267	0.3559209	0.4624618	0.6437502	1	0.8022974	157	148	116	175	101	171	259
chr7.5934_91	CTGGGTCTCCGTGGAGGCTG	-	chr7	155260823	155260842	chr7.5934	175.9812	-0.05183607	0.3177004	-1.04703	0.2950856	0.8870297	0.7817701	214	183	177	236	224	193	142
chr7.5934_71	GCCGGGACCCGGTAGCCCTG	+	chr7	155260855	155260874	chr7.5934	295.726	-0.008479331	0.2254659	-0.1486914	0.8817972	1	0.5755812	392	260	250	345	276	246	267
chr7.5934_92	CCGGGACCCGGTAGCCCTGA	+	chr7	155260856	155260875	chr7.5934	440.7766	-0.01021354	0.1825032	-0.1671569	0.8672466	1	0.7847108	440	415	434	539	454	506	351
chr7.5934_48	CGGGACCCGGTAGCCCTGAG	+	chr7	155260857	155260876	chr7.5934	354.9197	-0.113067	0.2551223	-1.911804	0.05590134	0.53373	0.8176068	551	336	364	481	329	197	439
chr7.5934_42	CCCTCAGGGCTACCGGGTCC	-	chr7	155260859	155260878	chr7.5934	286.8682	0.244496	0.2559877	2.988161	0.002806616	0.1407221	0.5175613	264	166	196	262	322	265	348
chr7.5934_87	CGGTAGCCCTGAGGGGCTGC	+	chr7	155260864	155260883	chr7.5934	451.0797	0.03727048	0.2103459	0.6330229	0.5267187	1	0.837827	552	394	366	472	586	477	559
chr7.5934_90	CGCAGGCCCGGCAGCCCCTC	-	chr7	155260874	155260893	chr7.5934	215.4235	-0.05627898	0.3622865	-1.205569	0.2279836	0.9045487	0.5566793	302	217	208	307	285	178	226
chr7.5934_20	CTCCTTTCAGCGAACGCATT	+	chr7	155261114	155261133	chr7.5934	288.6943	-0.01774319	0.2933371	-0.3515135	0.7252032	1	0.5694804	369	256	259	362	343	173	193
chr7.5934_10	GGCGCTTTCTCCGCCGCAGA	+	chr7	155260893	155260912	chr7.5934	200.1452	-0.08500911	0.2784027	-1.549656	0.121224	0.7065139	0.7760159	241	207	225	273	261	180	144
chr7.5934_18	GCGCTTTCTCCGCCGCAGAG	+	chr7	155260894	155260913	chr7.5934	133.2327	-0.006389466	0.3387903	-0.1375388	0.8906049	1	1.469593	138	127	117	179	119	166	172
chr7.5934_29	TTCTCCGCCGCAGAGGGGTT	+	chr7	155260899	155260918	chr7.5934	191.8552	-0.01646266	0.4869557	-0.4384901	0.6610311	1	0.7956063	220	118	202	339	390	141	170
chr7.5934_37	CCCAGCCGAGAGTCCTCTGT	+	chr7	155260950	155260969	chr7.5934	307.2283	-0.04892431	0.2900364	-0.9471846	0.3435447	1	0.5175613	406	284	307	401	357	157	210
chr7.5934_31	ACCATTCCTCGACCCCACAG	-	chr7	155260966	155260985	chr7.5934	626.4372	0.0361257	0.1414573	0.5678163	0.5701597	0.8088916	2.223455	711	531	577	698	609	732	674
chr7.5934_30	ACCAACCGTCTGGAAGAAAC	+	chr7	155261002	155261021	chr7.5934	220.6402	-0.01741703	0.2955312	-0.3464549	0.7290008	1	0.5660422	235	208	202	303	359	174	207
chr7.5934_22	CCCGGTTTCTTCCAGACGGT	-	chr7	155261006	155261025	chr7.5934	154.7007	-0.006261276	0.3682668	-0.1416203	0.8873799	1	0.8022974	180	133	158	179	236	213	94
chr7.5934_23	ACCGTCTGGAAGAAACCGGG	+	chr7	155261006	155261025	chr7.5934	158.7059	0.02145904	0.3186474	0.4441375	0.6569432	1	0.932264	183	141	134	165	281	112	150
chr7.5934_14	TCTCGACAGATGGGGTCGAG	-	chr7	155261036	155261055	chr7.5934	236.6532	0.01168105	0.2978195	0.2336402	0.8152643	1	0.4920131	253	210	199	297	310	119	282
chr7.5934_24	AGATGTGAAACTTGGCCGCG	+	chr7	155261053	155261072	chr7.5934	291.3653	0.03612863	0.2345855	0.6397025	0.522366	1	0.6634729	375	216	258	303	310	392	332
chr7.5934_11	TGAAACTTGGCCGCGCGGTC	+	chr7	155261058	155261077	chr7.5934	92.3992	-0.02795016	0.6364035	-0.8283803	0.4074552	0.8012891	1.647256	112	96	87	163	181	12	96
chr7.5934_74	CCTGGGCCGCGCCTGGTCTC	-	chr7	155260495	155260514	chr7.5934	237.1294	0.1552309	0.377736	2.416744	0.01566003	0.3611633	0.5705179	197	109	138	258	212	215	217
chr7.5934_55	AGCCCCGGGCAAACTCTTCC	+	chr7	155260555	155260574	chr7.5934	247.0215	0.01164284	0.3283224	0.24587	0.8057828	1	0.5765223	329	158	207	327	166	225	201
chr7.5934_59	TGGAAGAGTTTGCCCGGGGC	-	chr7	155260556	155260575	chr7.5934	227.1052	0.0007347761	0.2657253	0.01387031	0.9889334	1	0.5765223	209	176	231	328	236	316	188
chr7.5934_45	GGCCTGGAAGAGTTTGCCCG	-	chr7	155260560	155260579	chr7.5934	168.6223	0.02831888	0.3926949	0.6576977	0.5107324	1	0.6062568	213	134	119	177	189	71	183
chr7.5934_17	CGGCGCTTTCTCCGCCGCAG	+	chr7	155260892	155260911	chr7.5934	112.9928	0.01282852	0.4650077	0.3335109	0.7387487	0.9211468	1.68673	109	112	92	125	188	179	87
chr7.5934_19	TGCGGCGGAGAAAGCGCCGC	-	chr7	155260891	155260910	chr7.5934	146.8571	-0.02295124	0.3707824	-0.5177283	0.6046479	1	0.9571893	142	142	162	195	145	74	113
chr7.5941_12	TGAGCGAGGCCGCGCCGTTT	-	chr7	155325877	155325896	chr7.5941	356.1141	0.04607617	0.3081006	0.921647	0.3567127	0.9256766	0.8021346	383	298	289	354	394	204	328
chr7.5941_18	GTGAGCGAGGCCGCGCCGTT	-	chr7	155325878	155325897	chr7.5941	151.4551	-0.03123459	0.3667715	-0.6957349	0.4865949	1	0.8712519	194	165	127	197	156	187	164
chr7.5941_15	ACAGCGCCTCCCAAACGGCG	+	chr7	155325865	155325884	chr7.5941	210.5208	0.07415116	0.3176867	1.450908	0.1468056	0.8144676	0.5566793	235	162	128	218	385	155	167
chr7.5941_13	CACTCCGCGCCCGACGGGAA	+	chr7	155325908	155325927	chr7.5941	222.4825	-0.01423882	0.4835358	-0.3784634	0.7050864	1	0.5765223	279	182	227	300	400	119	303
chr7.5941_3	GTTCCCGTCGGGCGCGGAGT	-	chr7	155325909	155325928	chr7.5941	73.70967	-0.3648877	0.5601234	-2.821107	0.00478582	0.07440098	2.144543	118	94	94	156	7	50	32
chr7.5941_2	AAAACCCACTCCGCGCCCGA	+	chr7	155325902	155325921	chr7.5941	543.8433	-0.03423155	0.2556278	-0.6296634	0.5289149	0.7930846	2.223455	626	427	578	765	553	660	628
chr7.5941_7	AAACCCACTCCGCGCCCGAC	+	chr7	155325903	155325922	chr7.5941	828.051	-0.06111156	0.1231454	-0.9585459	0.3377876	0.6699791	2.582545	979	788	761	1041	852	922	731
chr7.5941_17	AATGTCAGACCCCGAACGAG	-	chr7	155325958	155325977	chr7.5941	305.6213	0.005052859	0.2684566	0.09584904	0.9236405	1	0.5110324	341	238	280	408	334	396	165
chr7.5941_4	TCTGCTCGGATGTGCCGGCT	+	chr7	155325999	155326018	chr7.5941	120.1448	0.04136289	0.3887381	0.9404615	0.3469809	0.8024584	1.395821	131	73	76	171	128	192	67
chr7.5941_8	CGAACGGGCATGTTCCGAGC	-	chr7	155326016	155326035	chr7.5941	147.9797	-0.02583596	0.3450617	-0.5580527	0.5768084	1	0.8871097	227	118	128	195	182	201	104
chr7.5941_14	GACCCCGAACGAGAGGTGCC	-	chr7	155325951	155325970	chr7.5941	301.362	-0.02380799	0.1903659	-0.3933285	0.6940768	1	0.7971353	345	304	267	357	277	295	328
chr7.5941_11	ACATGCCCGTTCGTCAAAGA	+	chr7	155326023	155326042	chr7.5941	345.7304	0.07001882	0.2050903	1.160993	0.2456449	0.844092	0.8046229	379	294	233	423	448	284	368
chr7.5941_5	TGCCCGTTCGTCAAAGAGGG	+	chr7	155326026	155326045	chr7.5941	287.8589	-0.4229273	0.3023252	-3.349224	0.0008103818	0.04635936	0.6634729	433	300	386	481	207	259	227
chr7.5941_6	CCCGTTCGTCAAAGAGGGAG	+	chr7	155326028	155326047	chr7.5941	220.203	-0.001021932	0.239528	-0.01838441	0.9853322	1	0.5765223	275	217	172	250	281	245	165
chr7.5941_16	CCCCTCCCTCTTTGACGAAC	-	chr7	155326031	155326050	chr7.5941	415.166	-0.02360863	0.1616474	-0.3765327	0.7065209	1	1.122699	470	331	432	526	446	423	359
chr7.5941_21	TCCCCTCCCTCTTTGACGAA	-	chr7	155326032	155326051	chr7.5941	208.0819	-0.03728969	0.3537209	-0.8093439	0.4183174	0.9899495	0.7705939	254	172	238	286	182	190	307
chr7.5941_37	GTGGAGAGCCACCGGGAATG	-	chr7	155326072	155326091	chr7.5941	205.1267	-0.05216464	0.2435728	-0.9306085	0.3520561	0.936504	0.7622689	245	197	177	307	208	242	176
chr7.5941_35	AACTTTGCGTGGAGAGCCAC	-	chr7	155326080	155326099	chr7.5941	319.4038	-0.01801018	0.1920906	-0.298583	0.7652582	1	0.6851147	327	302	295	422	285	359	321
chr7.5941_30	AAACAAACGTTAACTTTGCG	-	chr7	155326091	155326110	chr7.5941	365.6958	-0.01059261	0.2588434	-0.1972928	0.8435984	1	0.8102158	441	340	349	402	310	413	510
chr7.5941_9	AGCCAGGCACCTCTCGTTCG	+	chr7	155325946	155325965	chr7.5941	166.0584	-0.06072748	0.2974697	-1.176254	0.2394933	0.8943576	0.6126373	212	154	146	273	189	87	156
chr7.5941_40	CAGAGCTTGCACCTGTTAGA	-	chr7	155325746	155325765	chr7.5941	371.829	0.07381668	0.292481	1.395391	0.1628979	0.7313258	0.9263448	351	251	285	455	501	525	524
chr7.5941_23	CAAGCTCTGCACATCGCTAG	+	chr7	155325757	155325776	chr7.5941	377.6576	0.03923572	0.1595236	0.6226953	0.5334848	0.9969085	0.963919	388	306	345	476	429	408	401
chr7.5941_1	AACATGCCCGTTCGTCAAAG	+	chr7	155326022	155326041	chr7.5941	394.3294	0.03066918	0.211596	0.5230324	0.6009517	1	0.8021346	480	357	333	394	542	325	477
chr7.5941_20	GTACAGTGACAACATCTGCG	+	chr7	155325816	155325835	chr7.5941	286.4031	0.07168169	0.2647581	1.302814	0.1926383	0.8624615	0.5755812	266	225	243	306	246	403	229
chr7.5941_28	ACGCAGATGTTGTCACTGTA	-	chr7	155325817	155325836	chr7.5941	167.0784	-0.04199214	0.2988538	-0.8297733	0.406667	1	0.6062568	184	173	178	207	140	228	137
chr7.5941_10	GTCACTGTACGGCGTATGCT	-	chr7	155325806	155325825	chr7.5941	147.6471	0.005522321	0.4603984	0.1431911	0.8861392	1	0.9668325	135	125	148	186	166	258	156
chr7.5974_9	CCTTTAGCCGCGGGCTCAGG	-	chr7	155580057	155580076	chr7.5974	398.6211	-0.02511745	0.1798048	-0.4088232	0.6826694	1	1.053555	511	321	393	476	331	416	400
chr7.5974_3	CCTGAGCCCGCGGCTAAAGG	+	chr7	155580057	155580076	chr7.5974	349.3173	0.03295118	0.1873219	0.5409353	0.5885522	1	0.7925887	405	260	326	414	401	373	284
chr7.5974_10	GATGCGCGCGCGGAGCCTCG	-	chr7	155580119	155580138	chr7.5974	266.6499	0.03594533	0.2709603	0.6790151	0.4971283	1	0.4024449	295	233	214	291	291	262	181
chr7.5974_1	TCCGCGCGCGCATCTCTGCC	+	chr7	155580125	155580144	chr7.5974	212.7473	-0.003182446	0.3092561	-0.06505191	0.9481327	1	0.5662943	281	154	200	265	150	244	314
chr7.5974_11	TCCCGGCAGAGATGCGCGCG	-	chr7	155580129	155580148	chr7.5974	385.1095	0.0752514	0.2548617	1.341658	0.1797071	0.7779715	0.8102158	407	261	339	406	434	559	521
chr7.5974_2	CCTCCTTTAGCCGCGGGCTC	-	chr7	155580060	155580079	chr7.5974	215.6151	-0.03845187	0.3294928	-0.8020492	0.4225245	1	0.5765223	303	206	198	274	301	258	153
chr7.5974_5	CCGCTGGCTGCGTCCGAGCA	+	chr7	155579975	155579994	chr7.5974	154.1588	0.00356439	0.270327	0.06785364	0.9459021	1	0.6126373	184	134	127	195	199	142	181
chr7.5974_6	CGCTGGCTGCGTCCGAGCAA	+	chr7	155579976	155579995	chr7.5974	187.1839	0.007995708	0.341307	0.1728161	0.862796	1	0.7810186	217	181	146	215	234	130	303
chr7.5974_27	GCTGGCTGCGTCCGAGCAAG	+	chr7	155579977	155579996	chr7.5974	255.9342	-0.03816221	0.3261406	-0.7918298	0.4284599	1	0.3945608	350	225	246	345	147	374	144
chr7.5974_14	CCGACCACGGCCCAGCGCAA	+	chr7	155580153	155580172	chr7.5974	439.66	0.1304245	0.2360345	2.098041	0.03590154	0.4670806	0.7324722	443	332	334	396	407	372	635
chr7.5974_30	GCGAGCACCGGGGCGGGTGA	+	chr7	155580340	155580359	chr7.5974	205.4116	-0.06845147	0.3332552	-1.381054	0.1672624	0.7724568	0.7765064	294	201	194	308	133	151	114
chr7.5974_7	CCGCCTGAGCCCGCGGCTAA	+	chr7	155580054	155580073	chr7.5974	235.2205	0.05602494	0.2475306	1.00366	0.3155423	1	0.4916175	313	182	137	282	339	217	239
chr7.5974_51	GTGTGCCAGGCGGGGGCCGT	-	chr7	155580252	155580271	chr7.5974	223.5246	-0.01124156	0.2969165	-0.2245006	0.8223678	1	0.4916175	250	217	210	264	319	219	245
chr7.5974_21	AGTGCTGCCTCGACATCCGA	+	chr7	155580291	155580310	chr7.5974	361.4975	-0.01830811	0.2344415	-0.3257701	0.7445983	1	0.8102158	391	326	304	532	386	424	218
chr7.5974_12	GTGCTGCCTCGACATCCGAA	+	chr7	155580292	155580311	chr7.5974	150.2425	-0.04939608	0.3065596	-0.9825212	0.3258432	0.8816151	0.8871097	173	167	155	182	159	82	149
chr7.5974_32	TGCTGCCTCGACATCCGAAG	+	chr7	155580293	155580312	chr7.5974	127.513	0.008138481	0.4909729	0.2191682	0.826519	0.9130248	1.950141	187	103	93	133	31	210	158
chr7.5974_37	GACGGGCGTCCCAGCCCCTT	-	chr7	155580310	155580329	chr7.5974	374.9529	-0.1291718	0.2333478	-2.077412	0.03776358	0.4566774	0.8102158	556	368	349	565	502	281	275
chr7.5974_29	CTGGGACGCCCGTCCCTGGT	+	chr7	155580316	155580335	chr7.5974	257.2526	-0.1052141	0.2277905	-1.743108	0.08131475	0.6756873	0.6039347	355	241	262	362	279	195	164
chr7.5974_28	CCCGGTGCTCGCTCCCACCA	-	chr7	155580332	155580351	chr7.5974	690.5613	0.07345131	0.162007	1.154241	0.2484014	0.6061849	2.582545	826	528	548	804	821	625	624
chr7.5974_33	AGGTCCCTTGCGCTGGGCCG	-	chr7	155580160	155580179	chr7.5974	157.226	-0.06085282	0.2538674	-1.097805	0.2722899	0.8653882	0.8022974	210	147	149	213	130	168	159
chr7.5974_116	CGGGGCAGGAGAGCCTCCCG	-	chr7	155580371	155580390	chr7.5974	339.322	0.07835228	0.3380363	1.559046	0.1189855	0.6593028	0.963919	349	217	263	330	313	244	291
chr7.5974_57	CGGGAGGCTCTCCTGCCCCG	+	chr7	155580371	155580390	chr7.5974	186.0744	-0.09945908	0.2704857	-1.753004	0.07960137	0.5696296	0.9805974	201	198	197	300	187	201	123
chr7.5974_49	CTCTCCTGCCCCGCGGAGGA	+	chr7	155580378	155580397	chr7.5974	362.1781	-0.03699489	0.1988245	-0.6170202	0.5372214	0.9997186	0.963919	446	314	343	469	284	346	339
chr7.5974_70	CTGACCCTCCTCCGCGGGGC	-	chr7	155580385	155580404	chr7.5974	511.9892	-0.0232502	0.2404691	-0.4177391	0.6761379	0.8425596	2.229143	691	411	433	702	736	279	537
chr7.5974_18	GCTCGGACGCAGCCAGCGGC	-	chr7	155579974	155579993	chr7.5974	248.7664	0.03974814	0.2177225	0.6827786	0.4947467	1	0.5765223	283	204	166	345	332	247	239
chr7.5974_71	CTCTCTGACCCTCCTCCGCG	-	chr7	155580389	155580408	chr7.5974	375.5773	0.005002937	0.2427171	0.09051389	0.9278789	1	0.963919	474	293	273	545	404	424	482
chr7.5974_58	TCTCTCTGACCCTCCTCCGC	-	chr7	155580390	155580409	chr7.5974	453.0182	-0.004191137	0.166965	-0.06731671	0.9463296	1	0.7847108	494	386	406	610	435	528	484
chr7.5974_60	TTCTCTCTGACCCTCCTCCG	-	chr7	155580391	155580410	chr7.5974	268.6907	-0.1099566	0.2602062	-1.879969	0.06011227	0.6506768	0.5076792	347	266	297	392	269	263	257
chr7.5974_8	GGCGTGTCCGGGAATAGGTG	-	chr7	155580506	155580525	chr7.5974	140.9465	-0.002910522	0.597936	-0.08788896	0.9299649	1	1.338442	177	129	158	118	119	265	167
chr7.5974_13	GGGCGTGTCCGGGAATAGGT	-	chr7	155580507	155580526	chr7.5974	138.4007	-0.04372648	0.3444519	-0.9292193	0.3527755	0.8144207	1.338442	156	108	139	248	171	68	144
chr7.5974_44	TGGGCGTGTCCGGGAATAGG	-	chr7	155580508	155580527	chr7.5974	298.8247	-0.2024677	0.2689776	-2.755832	0.005854298	0.2115243	0.5694804	367	301	374	511	294	155	304
chr7.5974_15	TTCTGGGCGTGTCCGGGAAT	-	chr7	155580511	155580530	chr7.5974	334.1375	-0.07598457	0.2452407	-1.333676	0.1823101	0.7789466	0.8176068	434	327	351	424	317	220	435
chr7.5974_46	GTGGGTTTCTGGGCGTGTCC	-	chr7	155580517	155580536	chr7.5974	109.0365	0.01117115	0.4636636	0.2902158	0.7716512	1	0.8978447	117	92	105	113	212	130	96
chr7.5974_45	ACCCACGGAGAGCTGTCCCC	+	chr7	155580531	155580550	chr7.5974	449.4214	0.1033507	0.2030265	1.663651	0.09618213	0.657551	0.7847108	464	340	378	461	421	690	488
chr7.5974_47	CCCAGGGGACAGCTCTCCGT	-	chr7	155580535	155580554	chr7.5974	326.3695	-0.0921241	0.2307662	-1.556247	0.1196493	0.6930654	0.8176068	435	302	335	456	224	376	229
chr7.5974_69	GGCCCAGCGCAAGGGACCTC	+	chr7	155580161	155580180	chr7.5974	379.4102	0.02238925	0.2481995	0.4080154	0.6832624	1	0.8021346	432	341	339	393	331	399	281
chr7.5974_31	CTGCGTCCGAGCAAGGGGTC	+	chr7	155579982	155580001	chr7.5974	229.7537	-0.03338139	0.2492977	-0.6073244	0.5436356	1	0.4916175	280	214	207	305	193	221	170
chr7.5974_4	TTAGCCGCGGGCTCAGGCGG	-	chr7	155580054	155580073	chr7.5974	74.40301	-3.092974	0.5873162	-5.626959	1.834142e-08	1.183316e-06	1.647256	199	95	140	128	3	13	30
chr7.5974_22	GCGCGGCAGGGCCCGAGACA	-	chr7	155580192	155580211	chr7.5974	216.0601	0.04737672	0.2629091	0.8765213	0.3807467	1	0.5765223	236	186	145	266	250	271	278
chr7.5974_54	GGCGCGGCAGGGCCCGAGAC	-	chr7	155580193	155580212	chr7.5974	198.8765	0.009437888	0.296839	0.1885113	0.8504759	1	0.7810186	267	130	179	248	160	162	198
chr7.5974_34	GCCCGGAGGTCCCTTGCGCT	-	chr7	155580166	155580185	chr7.5974	211.0746	-0.0916327	0.3295135	-1.751398	0.07987738	0.6890913	0.5559111	363	221	209	260	285	87	162
chr7.5974_35	GGCCCGGAGGTCCCTTGCGC	-	chr7	155580167	155580186	chr7.5974	218.2732	0.01661525	0.4073151	0.3979011	0.6907031	1	0.4916175	230	213	174	228	227	317	330
chr7.5979_27	GCTGCGACCAGAGGAGAGGT	+	chr7	155588192	155588211	chr7.5979	158.3092	0.04747096	0.4869177	1.186244	0.235526	0.8037872	0.9402572	150	133	93	149	110	125	87
chr7.5979_3	GGGTTGGCACATTCGCTGAG	+	chr7	155588217	155588236	chr7.5979	124.8223	0.0183204	0.31198	0.3752014	0.7075107	0.8789413	1.950141	132	123	93	147	180	116	92
chr7.5979_12	TTCGCTGAGGGGTCTTGGGA	+	chr7	155588228	155588247	chr7.5979	139.488	-0.03153398	0.4702986	-0.8065314	0.4199365	0.8408996	1.395821	155	158	159	168	108	170	185
chr7.5979_34	GTTTCCTTGCTCCACTGGGA	-	chr7	155588147	155588166	chr7.5979	359.7831	0.01848062	0.3143339	0.3800398	0.7039159	1	0.8021346	443	268	321	409	432	372	571
chr7.5979_9	AGGGTTGGCACATTCGCTGA	+	chr7	155588216	155588235	chr7.5979	178.1347	-0.03497417	0.3254937	-0.726717	0.4673993	0.9585032	0.9430847	199	170	188	238	243	106	215
chr7.5979_39	AGGGCTGTGAGCATACATGA	-	chr7	155588128	155588147	chr7.5979	386.0248	-0.03736741	0.2564529	-0.6873791	0.4918439	0.9823055	0.9263448	371	344	369	628	507	439	221
chr7.5979_35	GAGGGCTGTGAGCATACATG	-	chr7	155588129	155588148	chr7.5979	318.3109	0.027687	0.3400801	0.5924322	0.5535612	1	0.5623147	370	259	216	402	225	226	280
chr7.5979_5	CAGGGTTGGCACATTCGCTG	+	chr7	155588215	155588234	chr7.5979	179.8928	-0.03430408	0.2669602	-0.6439155	0.5196302	1	0.7898003	254	146	150	257	147	147	224
chr7.5979_22	ATACATGAGGGAAAGACCCC	-	chr7	155588116	155588135	chr7.5979	378.9847	0.1287764	0.2029981	2.013888	0.04402132	0.4605002	0.9263448	425	267	295	369	358	488	382
chr7.5979_36	AGTTTCCTTGCTCCACTGGG	-	chr7	155588148	155588167	chr7.5979	470.4201	0.03089385	0.1878021	0.5077583	0.6116228	1	0.7409802	500	350	471	566	475	416	623
chr7.5979_32	GGAAGTTTCCTTGCTCCACT	-	chr7	155588151	155588170	chr7.5979	271.3696	0.1422338	0.2384931	2.241665	0.02498303	0.5183225	0.3945608	224	175	205	324	278	434	310
chr7.5979_51	GCTGGCCGGGTGTTCAGGGC	+	chr7	155588309	155588328	chr7.5979	219.9097	0.08726932	0.358807	1.732799	0.08313132	0.7231512	0.4916175	212	130	153	234	150	256	191
chr7.5979_40	GTTCAGGGCAGGTGCTCCCC	+	chr7	155588320	155588339	chr7.5979	455.3575	0.1001374	0.2377391	1.69135	0.09077001	0.6461576	0.7847108	435	359	380	437	565	546	304
chr7.5979_49	TTCAGGGCAGGTGCTCCCCA	+	chr7	155588321	155588340	chr7.5979	593.2945	0.2885957	0.2827691	3.096277	0.00195967	0.03570412	2.223455	425	391	357	563	586	501	655
chr7.5979_41	TTTCATTCTTGATGTGGCCC	+	chr7	155588383	155588402	chr7.5979	146.1582	-0.0600405	0.3101162	-1.186952	0.2352464	0.7998616	0.9567631	202	121	146	226	190	129	128
chr7.5979_18	TTGCTCCCACAACCCACTAG	+	chr7	155588428	155588447	chr7.5979	658.6012	0.1113126	0.1205737	1.717461	0.08589488	0.4061186	2.432268	735	496	563	755	785	649	740
chr7.5979_1	GCCGGCGACTAATTGATTTC	-	chr7	155588456	155588475	chr7.5979	157.773	0.0324796	0.3797938	0.7370416	0.461097	0.9578826	0.932264	177	108	135	176	127	308	175
chr7.5979_7	TATCGTCTCTTTATTCAAGC	-	chr7	155588474	155588493	chr7.5979	353.6722	0.02853227	0.2873726	0.5570051	0.577524	1	0.8046229	434	252	284	439	445	185	353
chr7.5979_17	CAGGACCCACTAGTGGGTTG	-	chr7	155588437	155588456	chr7.5979	229.4411	-0.07462826	0.2568838	-1.335605	0.1816783	0.8573744	0.5577127	291	206	252	317	255	193	250
chr7.5979_13	TCCTGAAATCAATTAGTCGC	+	chr7	155588452	155588471	chr7.5979	384.6107	0.06696776	0.2792543	1.251606	0.2107135	0.74479	1.122699	355	272	340	435	341	390	299
chr7.5979_4	AAGAGACGATACTGCGGTGT	+	chr7	155588483	155588502	chr7.5979	277.9301	-0.02458516	0.3523023	-0.5378057	0.5907112	1	0.6038221	307	234	306	380	196	508	193
chr7.5979_2	AGAGACGATACTGCGGTGTA	+	chr7	155588484	155588503	chr7.5979	280.0004	-0.04537493	0.2441155	-0.8134314	0.4159708	1	0.5175613	331	266	324	298	298	227	200
chr7.5979_37	TATGCTCACAGCCCTCCCAG	+	chr7	155588133	155588152	chr7.5979	443.4892	0.04839981	0.2493769	0.8741134	0.3820565	0.9751482	0.7324722	515	295	369	550	353	406	735
chr7.5979_11	CGGTGTAGGGTAAATATTCT	+	chr7	155588497	155588516	chr7.5979	280.6535	0.03807934	0.3716067	0.8485002	0.3961595	1	0.6634729	293	173	261	318	236	585	308
chr7.5979_14	TTGGTGTGACACACGTGTGT	+	chr7	155588532	155588551	chr7.5979	246.6408	0.03256208	0.2481181	0.5913608	0.5542787	1	0.5765223	292	209	206	264	325	338	211
chr7.5979_10	CGTGTGTAGGTGCTGCGGTG	+	chr7	155588545	155588564	chr7.5979	248.5827	0.01668568	0.3436328	0.3611889	0.7179582	1	0.5765223	257	196	186	366	186	478	169
chr7.5979_8	CTGCGGTGAGGGTGTACTCC	+	chr7	155588557	155588576	chr7.5979	198.6073	-0.1032874	0.2309009	-1.722164	0.08503974	0.6296858	0.7956063	265	210	177	290	208	182	177
chr7.5979_21	GGTGTACTCCCGGGTGTGTG	+	chr7	155588567	155588586	chr7.5979	195.304	-0.008104968	0.3153237	-0.1673959	0.8670586	1	0.7956063	257	115	202	268	209	109	246
chr7.5979_31	ATGACGGGCCACACACACCC	-	chr7	155588578	155588597	chr7.5979	273.5474	0.05013796	0.3169804	1.013443	0.3108486	1	0.5175613	281	226	222	273	359	129	388
chr7.5979_6	GATGACGGGCCACACACACC	-	chr7	155588579	155588598	chr7.5979	292.6595	0.009593443	0.2475564	0.1750399	0.8610483	1	0.6634729	354	271	217	361	282	200	366
chr7.5979_20	TGCTCCCACAACCCACTAGT	+	chr7	155588429	155588448	chr7.5979	985.071	0.05430479	0.1295953	0.8503762	0.395116	0.6770678	2.916445	1150	746	835	1243	915	1198	1048
chr7.5979_15	AGGACCCACTAGTGGGTTGT	-	chr7	155588436	155588455	chr7.5979	348.0633	0.08394926	0.2831168	1.54275	0.1228915	0.702564	0.8021346	316	271	282	348	275	661	370
chr7.5979_23	TCGCTGAGGGGTCTTGGGAG	+	chr7	155588229	155588248	chr7.5979	185.2016	0.02631795	0.5011414	0.7027373	0.4822195	0.9560007	0.9805974	176	149	149	198	270	264	290
chr7.5979_26	TGTGGCTCACCTGCCCTGGA	+	chr7	155588256	155588275	chr7.5979	509.8871	-0.008604436	0.2138237	-0.1478691	0.8824461	0.8968279	2.229143	657	403	464	634	583	319	502
chr7.5979_30	TCTGCCCCACTCTGCCTGGC	+	chr7	155588291	155588310	chr7.5979	448.9187	0.02313617	0.1675689	0.3712232	0.7104713	1	0.7324722	514	389	417	492	515	411	404
chr7.5979_19	GCCTGGCTGGCCGGGTGTTC	+	chr7	155588304	155588323	chr7.5979	96.13862	-0.07586502	0.4290173	-1.645084	0.09995243	0.4589257	2.120532	140	93	136	119	53	39	86
chr7.5979_24	CCTGGCTGGCCGGGTGTTCA	+	chr7	155588305	155588324	chr7.5979	284.5321	-0.007195593	0.2180527	-0.1245696	0.9008643	1	0.5175613	345	201	263	404	355	327	249
chr7.5979_38	CCCTGAACACCCGGCCAGCC	-	chr7	155588308	155588327	chr7.5979	371.6437	0.1194947	0.2426898	1.971888	0.04862237	0.511533	0.7925887	385	279	277	344	431	496	264
chr7.5998_7	TGTGCTGAGGGAGAAGAGGT	+	chr7	155639112	155639131	chr7.5998	122.0489	-1.414124	0.7130013	-3.453633	0.0005530897	0.01362144	1.950141	229	172	166	303	3	100	7
chr7.5998_9	GTGGCAGCGTGGGCTTGGTA	+	chr7	155639088	155639107	chr7.5998	146.2843	0.1143174	0.3441006	2.06506	0.03891733	0.4311257	0.9567631	154	77	116	115	208	99	190
chr7.5998_2	GTGGTTCATGCAAAGGCCTG	+	chr7	155639069	155639088	chr7.5998	97.3914	-0.04835969	0.5373642	-1.247733	0.2121287	0.6336433	1.950141	126	109	126	127	103	78	115
chr7.5998_5	GGCCTGTGGCAGCGTGGGCT	+	chr7	155639083	155639102	chr7.5998	217.9732	0.07954557	0.3016656	1.509619	0.1311408	0.8875317	0.3462832	219	139	182	226	293	203	154
chr7.5998_8	TACCAAGCCCACGCTGCCAC	-	chr7	155639088	155639107	chr7.5998	547.4317	0.1260155	0.2212	2.013423	0.04407012	0.3043737	2.223455	480	402	465	562	498	544	591
chr7.5998_6	GGCTTGGTAGGGGTGTGCTG	+	chr7	155639099	155639118	chr7.5998	134.8668	-0.01148625	0.5634365	-0.3338812	NA	1	NA	151	103	148	198	51	54	330
chr7.5998_3	GCTTGGTAGGGGTGTGCTGA	+	chr7	155639100	155639119	chr7.5998	166.4093	-0.09808364	0.2278815	-1.639302	0.1011503	0.7288244	0.5826442	241	147	175	221	158	152	140
chr7.5998_4	GTGAGCCTGGCAGAATTCTG	+	chr7	155639027	155639046	chr7.5998	197.8977	-0.01823548	0.2644843	-0.342698	0.7318257	1	0.7810186	195	189	198	257	235	132	226
chr7.5998_24	GGGGTGTGCTGAGGGAGAAG	+	chr7	155639108	155639127	chr7.5998	337.2806	-0.02447456	0.2491452	-0.446525	0.655218	1	0.7925887	397	277	346	435	266	226	395
chr7.5998_1	TAGTGAGCCTGGCAGAATTC	+	chr7	155639025	155639044	chr7.5998	296.068	-0.03856441	0.2245594	-0.6704493	0.5025714	1	0.5694804	368	301	246	378	333	332	192
chr7.600_52	TCACACTGTGTCCCCCAGGC	+	chr7	2845065	2845084	chr7.600	365.4272	0.005266867	0.2889417	0.1037462	0.9173708	1	0.7925887	500	277	320	420	258	621	266
chr7.600_53	TCTTTTTTTTTGTAGAGACA	+	chr7	2845042	2845061	chr7.600	128.1008	-0.01041015	0.5036063	-0.2842143	0.7762461	0.8997343	1.937513	185	130	93	154	116	82	260
chr7.600_49	AGGGTCACACTGTGTCCCCC	+	chr7	2845061	2845080	chr7.600	470.1936	0.2049381	0.2470821	2.787059	0.005318886	0.08878406	1.892934	470	266	300	487	546	453	446
chr7.600_45	TAAAAATAGTAATTAAAATC	+	chr7	2845335	2845354	chr7.600	174.4842	0.01227862	0.4093095	0.2955808	0.7675502	1	1.20619	240	119	124	232	315	202	176
chr7.600_37	GTAATTAAAATCTGGAAGTA	+	chr7	2845343	2845362	chr7.600	120.6168	0.001969301	0.2745513	0.03778449	0.9698595	0.9596529	1.950141	143	96	107	157	123	103	132
chr7.600_35	TAATTAAAATCTGGAAGTAT	+	chr7	2845344	2845363	chr7.600	210.5377	-0.05995827	0.245678	-1.067761	0.2856285	0.9698725	0.5559111	270	160	211	329	237	222	142
chr7.600_21	ATGGGATATACTGTTAAGCC	+	chr7	2845362	2845381	chr7.600	164.2806	-0.05675605	0.3525797	-1.199027	0.2305173	0.8863017	0.6126373	222	151	201	201	183	183	149
chr7.600_16	AAATGTCTTCTAATGTAGCC	-	chr7	2845383	2845402	chr7.600	109.8579	-0.05386016	0.4692129	-1.299528	0.1937627	0.7729184	0.8978447	170	121	100	165	172	104	56
chr7.600_5	TAGCTTAAACTAAATCGGTC	-	chr7	2845015	2845034	chr7.600	171.4781	0.01007098	0.3826279	0.2329055	0.8158348	1	0.7898003	164	127	196	194	166	74	216
chr7.600_27	ATCTCTAGCTTAAACTAAAT	-	chr7	2845020	2845039	chr7.600	276.9637	0.02675411	0.2229469	0.4656169	0.6414897	1	0.5175613	289	244	248	321	415	233	271
chr7.600_54	TTCTTTTTTTTTGTAGAGAC	+	chr7	2845041	2845060	chr7.600	80.47621	0.02992796	0.4236144	0.7245495	0.4687284	0.8306493	1.647256	97	33	66	115	91	132	66
chr7.600_24	CCCAGCAAGAGACCATCTAA	+	chr7	2845478	2845497	chr7.600	462.5881	0.03035049	0.138058	0.4772244	0.6332023	1	0.7324722	518	410	384	567	523	474	480
chr7.600_12	CCATTAGATGGTCTCTTGCT	-	chr7	2845481	2845500	chr7.600	169.9346	0.0324958	0.3699806	0.7265659	0.467492	1	0.6126373	205	136	115	191	162	83	275
chr7.600_15	AGCAAGAGACCATCTAATGG	+	chr7	2845481	2845500	chr7.600	509.2067	0.06182417	0.1760813	0.9904045	0.3219765	0.730069	1.84418	617	386	402	604	668	425	630
chr7.600_7	ACCATTAGATGGTCTCTTGC	-	chr7	2845482	2845501	chr7.600	431.4379	0.2358308	0.1966297	3.047193	0.002309893	0.08754628	0.837827	395	274	329	430	408	652	541
chr7.600_13	GGGACAGAGCCACCATTAGA	-	chr7	2845493	2845512	chr7.600	329.5424	0.07373156	0.2535577	1.313963	0.1888586	0.7933192	0.7925887	360	256	260	334	436	464	204
chr7.600_8	CCACGAGGGCCACCGAGCAG	+	chr7	2845515	2845534	chr7.600	244.3883	-0.006571622	0.2422837	-0.118789	0.9054426	1	0.4920131	263	201	205	370	201	301	272
chr7.600_11	CCACTGCTCGGTGGCCCTCG	-	chr7	2845518	2845537	chr7.600	327.9624	-0.00749212	0.3120568	-0.1538526	0.877726	1	0.963919	428	284	287	392	485	365	348
chr7.600_3	GCCACCGAGCAGTGGACGTG	+	chr7	2845523	2845542	chr7.600	250.7564	0.06368187	0.304006	1.241512	0.2144165	0.9834124	0.4024449	318	174	196	222	392	316	140
chr7.600_2	GCCGCACGTCCACTGCTCGG	-	chr7	2845527	2845546	chr7.600	259.6826	-0.007194629	0.2223098	-0.1254779	0.9001452	1	0.4024449	313	214	214	362	246	209	323
chr7.600_9	TGGGCCGCACGTCCACTGCT	-	chr7	2845530	2845549	chr7.600	173.0722	0.03873067	0.3027927	0.7723264	0.4399211	0.8799517	1.20619	146	146	160	201	295	181	166
chr7.600_10	TGCGGCCCAGCTGAACTGAG	+	chr7	2845541	2845560	chr7.600	389.6891	0.02719778	0.2421106	0.4895617	0.6244441	0.998957	1.122699	399	342	311	503	389	359	292
chr7.600_18	GAGTGAGTGTTTTCAGTGTC	-	chr7	2845439	2845458	chr7.600	176.4266	-0.08247869	0.3511153	-1.6477	0.09941416	0.568611	1.230845	188	238	180	253	108	88	217
chr7.600_4	CTCACTCATCTACGCTATCT	+	chr7	2845452	2845471	chr7.600	815.2599	-0.06034683	0.1557814	-0.9489262	0.3426582	0.6665744	2.668172	1026	638	821	1103	940	887	762
chr7.600_6	TAATACCTCTCAGTTCAGCT	-	chr7	2845549	2845568	chr7.600	297.2041	-0.02147148	0.227025	-0.3768223	0.7063056	1	0.5755812	403	271	262	336	373	307	307
chr7.600_39	CAGAGCTGAGCTGACCTCTG	+	chr7	2845278	2845297	chr7.600	252.2577	0.03210483	0.3634841	0.7109316	0.4771266	1	0.5765223	223	214	237	263	127	287	220
chr7.600_34	CTCAGAGGTCAGCTCAGCTC	-	chr7	2845280	2845299	chr7.600	117.3067	-0.01319203	0.4045707	-0.3152025	0.7526079	0.8929625	1.937513	148	81	139	141	117	187	100
chr7.600_1	ATCTCTAGCTTGAGCCCGCG	-	chr7	2845128	2845147	chr7.600	360.4012	0.06515393	0.1957003	1.068861	0.2851323	0.8379274	0.963919	428	286	274	411	405	499	313
chr7.600_26	TCTACACTGCTGTGAGTATC	+	chr7	2845161	2845180	chr7.600	497.4679	-0.01150727	0.2601077	-0.2148008	0.8299227	0.878244	2.293656	633	426	441	616	469	251	605
chr7.600_19	TGTGAGTATCTGGAGAGATA	+	chr7	2845171	2845190	chr7.600	232.8419	0.012531	0.2442806	0.2271909	0.8202753	1	0.4916175	232	185	245	279	226	305	248
chr7.600_31	GTGAGTATCTGGAGAGATAA	+	chr7	2845172	2845191	chr7.600	198.4012	-0.02805023	0.4549612	-0.7086233	0.4785583	1	0.7760159	258	175	200	290	271	181	241
chr7.600_44	CTGGAGAGATAAGGGAGCAG	+	chr7	2845180	2845199	chr7.600	233.407	-0.01253325	0.2455989	-0.227778	0.8198188	1	0.4916175	265	218	182	331	259	159	272
chr7.600_29	AGATAAGGGAGCAGAGGAAC	+	chr7	2845186	2845205	chr7.600	382.638	0.04602029	0.2482909	0.8307208	0.4061314	0.9652316	0.8021346	445	371	279	367	659	386	318
chr7.600_46	GGAGCAGAGGAACAGGCAGG	+	chr7	2845193	2845212	chr7.600	181.0144	-0.02154134	0.4253701	-0.5274759	0.5978631	1	0.9430847	261	133	182	247	194	144	293
chr7.600_40	GCAGGAGGCAGAAGATGCCT	+	chr7	2845208	2845227	chr7.600	170.0506	-0.1018639	0.3034266	-1.85224	0.0639914	0.569324	0.7898003	286	155	168	246	160	84	187
chr7.600_33	GTAAGCTGCGTGAGAGCAGG	-	chr7	2845237	2845256	chr7.600	365.5459	0.07570156	0.183252	1.214567	0.2245312	0.8272719	0.8021346	413	281	299	415	445	434	430
chr7.600_25	GCTCTCACGCAGCTTACAGC	+	chr7	2845240	2845259	chr7.600	111.2342	0.01234091	0.5203436	0.3428536	0.7317086	1	0.8978447	113	107	80	132	148	161	155
chr7.600_17	CACGCAGCTTACAGCAGGCA	+	chr7	2845245	2845264	chr7.600	199.4017	0.006289585	0.3267139	0.1325775	0.8945275	1	0.7898003	227	149	199	242	176	170	342
chr7.600_32	CTAGAGAATTTCAGAAGTGT	-	chr7	2845306	2845325	chr7.600	219.311	-0.02225803	0.3777253	-0.5078174	0.6115814	1	0.5660422	278	204	230	251	203	377	171
chr7.600_30	CAGAAGTGTTGGGTCCTCAG	-	chr7	2845295	2845314	chr7.600	224.9125	-1.58802	0.345927	-4.774128	1.804876e-06	0.000231934	0.570772	385	266	307	473	89	84	66
chr7.600_38	TAGAGAATTTCAGAAGTGTT	-	chr7	2845305	2845324	chr7.600	169.8626	0.04118574	0.2524954	0.750901	0.4527122	1	0.6065268	203	104	149	215	219	157	167
chr7.6002_17	GTGCCATCCTCAGCGCTCAC	+	chr7	155655366	155655385	chr7.6002	90.91844	-0.03045017	0.66784	-0.9076187	0.3640797	0.7238708	2.144543	164	101	75	121	139	75	82
chr7.6002_15	AGGCAAAGCCCTCCAAAGTC	-	chr7	155655329	155655348	chr7.6002	263.605	0.1089234	0.2229783	1.785451	0.07418812	0.6928097	0.5076792	313	206	173	259	338	336	324
chr7.6002_2	CACCGTCCAGACAACAGATA	-	chr7	155655349	155655368	chr7.6002	323.3526	0.006027181	0.2286069	0.1062996	0.9153446	1	0.5623147	325	277	289	443	263	275	408
chr7.6002_9	CTTACCAGGACTGGCCTCCC	-	chr7	155655448	155655467	chr7.6002	621.7852	0.04084513	0.2756602	0.7758935	0.4378118	0.7546924	2.223455	631	462	571	725	555	610	385
chr7.6002_4	AGGCCAGTCCTGGTAAGCCG	+	chr7	155655451	155655470	chr7.6002	225.6807	0.02000206	0.3200321	0.4152292	0.6779741	1	0.570772	218	171	212	295	373	130	178
chr7.6002_1	GGCCAGTCCTGGTAAGCCGT	+	chr7	155655452	155655471	chr7.6002	169.2273	-0.03501434	0.2536461	-0.6415659	0.5211551	1	0.5826442	218	169	165	182	184	135	145
chr7.6002_6	GCCAGTCCTGGTAAGCCGTG	+	chr7	155655453	155655472	chr7.6002	167.5538	0.03979569	0.2753179	0.755978	0.4496624	1	0.6062568	166	114	132	247	191	222	135
chr7.6002_5	TCCCCACGGCTTACCAGGAC	-	chr7	155655457	155655476	chr7.6002	747.7807	-0.07036757	0.1778795	-1.125073	0.260558	0.6093866	2.66867	859	757	654	1052	840	823	710
chr7.6002_7	CCTGGTAAGCCGTGGGGACA	+	chr7	155655459	155655478	chr7.6002	285.3228	0.05005656	0.2865199	0.9624673	0.3358149	0.965114	0.6634729	319	225	221	310	425	184	235
chr7.6002_8	AGAGCCTCTGTTAGCTGAAT	-	chr7	155655491	155655510	chr7.6002	376.4699	-0.04044979	0.2260159	-0.7044475	0.4811541	1	0.8102158	430	318	368	544	407	320	480
chr7.6002_30	TATGGCCTTGTCTCCTCTGA	+	chr7	155655517	155655536	chr7.6002	194.5528	0.004064111	0.8349261	0.1409757	0.8878891	1	0.7843294	257	155	149	223	277	337	210
chr7.6002_28	CAGCGCCATCAGAGGAGACA	-	chr7	155655525	155655544	chr7.6002	208.465	-0.01871764	0.2577143	-0.3473862	0.7283012	1	0.7705939	309	193	168	227	241	188	246
chr7.6002_3	GACTCGTGCAGCGCCATCAG	-	chr7	155655533	155655552	chr7.6002	163.9873	-0.003337365	0.4865856	-0.08953813	0.9286543	1	0.6065268	202	169	147	163	367	88	171
chr7.6002_20	AGGATCACCTGTGAGCGCTG	-	chr7	155655376	155655395	chr7.6002	249.9699	0.1084537	0.2434605	1.823454	0.06823472	0.7236489	0.4024449	238	142	188	332	317	355	219
chr7.6002_14	TGCCTTATCTGTTGTCTGGA	+	chr7	155655344	155655363	chr7.6002	259.7768	-0.05052189	0.2944851	-0.9840658	0.3250832	0.9873015	0.6038221	311	252	279	335	146	187	338
chr7.6002_11	AGCTGCCTGGTGCAGCTCGC	+	chr7	155655405	155655424	chr7.6002	150.0514	0.08397853	0.2976552	1.573352	0.1156374	0.6728749	0.8712519	178	73	138	139	161	192	157
chr7.6002_16	TCCTTTCTGAACAAGCTGCC	+	chr7	155655392	155655411	chr7.6002	315.6684	0.01285858	0.1888348	0.2122865	0.8318835	1	0.6851147	407	231	254	426	297	341	333
chr7.6006_6	GAACACTTCATATTTTCAGG	+	chr7	155680460	155680479	chr7.6006	160.3347	-0.0199872	0.478614	-0.5250985	0.5995148	1	0.932264	169	145	179	227	309	176	85
chr7.6006_5	AACACTTCATATTTTCAGGT	+	chr7	155680461	155680480	chr7.6006	182.936	-0.006984751	0.4091031	-0.1683971	0.8662709	1	0.7817701	273	134	155	232	243	87	309
chr7.6006_3	GACCCCTCAGAGACAGAAAC	-	chr7	155680432	155680451	chr7.6006	447.1566	-0.05403321	0.1589287	-0.8535099	0.3933766	0.9411712	0.837827	554	380	446	567	551	393	407
chr7.6006_23	TTTGACTTAGCATGTTCTCA	+	chr7	155680506	155680525	chr7.6006	295.8162	-0.03467975	0.2759636	-0.661402	0.5083545	1	0.5695866	338	271	307	383	304	158	402
chr7.6006_22	GTTCTCACGGTTCATCCATG	+	chr7	155680519	155680538	chr7.6006	226.5401	-0.03500122	0.2450872	-0.6316192	0.5276357	1	0.570772	286	185	231	293	255	280	159
chr7.6006_19	ACATGCTAAGTCAAAGAGGC	-	chr7	155680501	155680520	chr7.6006	298.3899	0.03529657	0.2884102	0.6879559	0.4914805	1	0.5175613	321	210	225	422	287	225	264
chr7.6006_16	GAGAACATGCTAAGTCAAAG	-	chr7	155680505	155680524	chr7.6006	389.6608	0.07314855	0.2042545	1.208959	0.2266786	0.8292984	0.8021346	427	308	301	452	566	297	410
chr7.6006_4	ATTTGTGGGCGCCATGGACT	-	chr7	155680409	155680428	chr7.6006	228.8124	-0.04190116	0.3045384	-0.8360694	0.4031158	1	0.5660422	326	197	177	360	255	252	243
chr7.6006_8	ATCCAGTTTCTGTCTCTGAG	+	chr7	155680427	155680446	chr7.6006	235.3582	0.03784971	0.2380143	0.6737462	0.5004727	1	0.5765223	293	189	188	258	214	319	270
chr7.6006_1	GATTTGTGGGCGCCATGGAC	-	chr7	155680410	155680429	chr7.6006	135.2269	-0.0243958	0.4160987	-0.5881484	0.5564327	0.8982892	1.395821	172	113	137	192	154	103	204
chr7.6006_7	AACTGGATTTGTGGGCGCCA	-	chr7	155680415	155680434	chr7.6006	108.3786	0.003940268	0.396233	0.09320734	0.9257388	0.9940902	1.68673	117	85	111	130	211	95	78
chr7.6006_2	TTTGTGGGCGCCATGGACTG	-	chr7	155680408	155680427	chr7.6006	234.3547	-0.007095971	0.4542999	-0.1824162	0.8552561	1	0.5705179	253	215	220	311	279	231	379
chr7.601_6	GATGTTAATTTCACTGAACT	+	chr7	2853430	2853449	chr7.601	337.3661	0.03344341	0.1691286	0.5364872	0.5916219	1	0.8021346	370	284	278	432	382	370	366
chr7.601_3	AAGACCCTGAATAGATCAGA	+	chr7	2853585	2853604	chr7.601	266.727	0.04069342	0.2253894	0.7078617	0.4790312	1	0.5076792	268	194	242	349	338	221	249
chr7.601_12	TATTCAGGGTCTTGAGGGAT	-	chr7	2853578	2853597	chr7.601	362.6714	0.01493963	0.3329161	0.3177235	0.7506947	1	0.7925887	418	280	326	433	387	631	372
chr7.601_10	TGAATAGATCAGACGGCAGA	+	chr7	2853592	2853611	chr7.601	506.8257	0.1027953	0.2308036	1.714817	0.08637871	0.4577386	1.84418	552	360	385	531	519	362	703
chr7.601_11	ATAGATCAGACGGCAGAGGG	+	chr7	2853595	2853614	chr7.601	107.4686	-0.1031273	0.3912842	-1.976889	0.04805423	0.4018845	1.395821	149	102	125	194	101	51	124
chr7.601_9	TCTGCCGTCTGATCTATTCA	-	chr7	2853592	2853611	chr7.601	728.4387	0.06724753	0.2648674	1.228082	0.2194163	0.571971	2.668172	815	499	551	858	629	557	662
chr7.601_1	AATTAACATCACAATCTCCG	-	chr7	2853420	2853439	chr7.601	355.3507	0.09376594	0.2245462	1.567566	0.1169824	0.6554357	0.963919	363	239	294	410	486	346	280
chr7.601_4	TGATGTTAATTTCACTGAAC	+	chr7	2853429	2853448	chr7.601	371.9585	0.03259047	0.2139388	0.5576559	0.5770794	0.9698931	1.122699	443	262	310	491	568	299	364
chr7.601_7	TGATCTATTCAGGGTCTTGA	-	chr7	2853583	2853602	chr7.601	118.1418	-0.1033527	0.2939657	-1.855598	0.06351084	0.3880912	1.993585	168	111	149	150	87	116	92
chr7.601_5	CTGATCTATTCAGGGTCTTG	-	chr7	2853584	2853603	chr7.601	397.512	0.08161829	0.2836503	1.506357	0.1319756	0.7167669	0.8021346	372	253	310	491	393	451	268
chr7.601_2	ATTTCACTGAACTGGGCCAC	+	chr7	2853437	2853456	chr7.601	207.2703	0.03457881	0.2466041	0.6257905	0.5314524	1	0.7705939	226	166	178	246	167	261	207
chr7.601_8	TTTCACTGAACTGGGCCACA	+	chr7	2853438	2853457	chr7.601	309.937	-0.02008418	0.2408122	-0.3613526	0.7178359	1	0.5175613	420	261	261	400	400	306	342
chr7.6025_5	CCCAGTGGGGAAATACTTTC	-	chr7	155994532	155994551	chr7.6025	238.1985	0.07822279	0.2112668	1.30136	0.1931354	0.89529	0.4916175	224	171	236	257	286	280	241
chr7.6025_1	TTCAGGAACGTTTACACCAC	-	chr7	155994515	155994534	chr7.6025	246.7787	0.05209727	0.2777211	0.9852679	0.3244925	1	0.5765223	241	198	219	262	312	296	149
chr7.6025_7	GGGTGTCAGGAGCCAGTCCA	+	chr7	155994549	155994568	chr7.6025	127.4758	-0.1293366	0.3805169	-2.229611	0.02577328	0.2438002	1.950141	178	177	114	209	57	95	69
chr7.6025_6	TGTCAGGAGCCAGTCCAAGG	+	chr7	155994552	155994571	chr7.6025	224.1428	0.03552561	0.310008	0.7188123	0.4722566	1	0.5660422	293	167	190	211	337	136	319
chr7.6025_8	TGTGCAGAGCCACCTTGGAC	-	chr7	155994564	155994583	chr7.6025	338.8504	0.1459031	0.1944714	2.214817	0.02677265	0.3626041	0.963919	339	251	250	362	321	439	440
chr7.6025_4	AGTGGTGTGCAGAGCCACCT	-	chr7	155994569	155994588	chr7.6025	474.6251	-0.01338474	0.2592679	-0.2493877	0.8030609	0.9199774	1.84418	635	405	391	607	534	553	584
chr7.6025_9	ACTGGCTCCTGACACCCAGT	-	chr7	155994546	155994565	chr7.6025	642.5073	-0.006464131	0.191601	-0.1072052	0.9146262	0.8842792	2.455539	734	585	594	759	581	487	653
chr7.6025_2	GTATTTCCCCACTGGGTGTC	+	chr7	155994536	155994555	chr7.6025	206.3397	0.001881082	0.3212067	0.03928203	0.9686655	1	0.7760159	244	191	166	253	180	168	141
chr7.6025_10	CTGGCTCCTGACACCCAGTG	-	chr7	155994545	155994564	chr7.6025	332.5578	-0.08404929	0.2823314	-1.542692	0.1229056	0.7020653	0.8046229	460	358	295	482	267	347	389
chr7.6025_3	CCTGAAAGTATTTCCCCACT	+	chr7	155994529	155994548	chr7.6025	725.0036	0.0224319	0.1613473	0.3577257	0.7205486	0.8196636	2.668172	828	570	673	887	697	671	672
chr7.6026_2	AATGATGACTAAGCTGTGCT	-	chr7	156156853	156156872	chr7.6026	290.916	0.03059956	0.281728	0.5907993	0.5546549	1	0.6634729	343	247	226	325	262	182	422
chr7.6026_1	CAATGATGACTAAGCTGTGC	-	chr7	156156854	156156873	chr7.6026	283.8566	0.003746215	0.2539735	0.0691942	0.944835	1	0.5076792	372	250	225	332	460	238	216
chr7.6026_3	ATCATTGTCTGTGTGTGACC	+	chr7	156156867	156156886	chr7.6026	228.3061	-0.004914714	0.2798859	-0.09521552	0.9241436	1	0.5577127	257	185	232	281	346	137	222
chr7.6026_5	TGTGTGTGACCAGGCTCTCC	+	chr7	156156876	156156895	chr7.6026	135.2146	-0.07159811	0.3164613	-1.40475	0.1600957	0.6531018	1.338442	194	107	126	238	79	129	120
chr7.6026_4	TGCAGAGTGCCCCCCAGTTC	-	chr7	156156830	156156849	chr7.6026	562.0342	0.05105471	0.1308715	0.7998248	0.4238123	0.7435161	2.270779	636	417	490	729	628	560	593
chr7.6043_12	GCTGAAGACCAGCTTGGCTT	-	chr7	156397127	156397146	chr7.6043	192.2758	0.05605198	0.390664	1.244666	0.2132547	0.7820139	0.9430847	213	149	135	166	400	89	166
chr7.6043_18	GCTGATGCTGAAGACCAGCT	-	chr7	156397133	156397152	chr7.6043	394.8973	0.3307293	0.2307312	3.379876	0.0007251858	0.03240937	0.9263448	365	236	288	314	524	583	314
chr7.6043_17	GCGAAGGCTGGGGAGACGAG	-	chr7	156397168	156397187	chr7.6043	180.5224	0.04259364	0.462124	1.054752	0.2915387	0.8826008	0.7898003	205	147	117	153	216	119	77
chr7.6043_10	GTGCATTGGTGGAGGGAACG	-	chr7	156397197	156397216	chr7.6043	116.997	-0.2583961	0.3696513	-2.849033	0.004385235	0.08383448	1.68673	202	129	150	175	122	71	83
chr7.6043_8	AGCCCCGGTGCATTGGTGGA	-	chr7	156397204	156397223	chr7.6043	364.2098	0.0568881	0.2992202	1.109682	0.267136	0.8596301	0.8102158	364	268	318	385	696	314	459
chr7.6043_7	CTGAGGAAGCCCCGGTGCAT	-	chr7	156397211	156397230	chr7.6043	241.6059	-0.01118124	0.2249187	-0.1958312	0.8447423	1	0.5008862	311	190	206	327	290	223	279
chr7.6043_9	GCACCGGGGCTTCCTCAGCC	+	chr7	156397213	156397232	chr7.6043	161.7246	-0.013217	0.3008666	-0.2657369	0.7904418	1	0.6062568	180	140	155	216	232	155	94
chr7.6043_5	CGCAGGCGACTTCCAGGCTG	-	chr7	156397228	156397247	chr7.6043	177.0564	0.06522885	0.3117347	1.283732	0.1992359	0.8075504	0.7817701	207	129	146	149	199	221	279
chr7.6043_3	TAAGTCCGCAGGCGACTTCC	-	chr7	156397234	156397253	chr7.6043	69.5971	-0.01731342	0.5083773	-0.4722248	0.6367663	0.8374178	2.160138	73	70	85	77	56	51	123
chr7.6043_4	TGTGTGAGTCATAAGTCCGC	-	chr7	156397245	156397264	chr7.6043	269.2841	0.03885292	0.4051653	0.9065371	0.3646516	1	0.5175613	244	218	215	293	234	113	265
chr7.6043_6	CGATGCTGGTGAAGATTTTC	-	chr7	156397094	156397113	chr7.6043	137.1913	-0.06364813	0.3215652	-1.273552	0.2028223	0.6809717	1.469593	187	120	150	197	162	156	87
chr7.6043_2	TTCACCAGCATCGACGCAAC	+	chr7	156397101	156397120	chr7.6043	136.8186	-0.005206398	0.3101867	-0.106585	0.9151182	1	1.443559	150	128	103	199	139	170	88
chr7.6043_11	GATGCTGGTGAAGATTTTCA	-	chr7	156397093	156397112	chr7.6043	125.2089	-0.006790797	0.4258274	-0.1678032	0.8667381	1	1.395821	142	88	138	167	159	43	112
chr7.6043_1	TTGGCCTGTTGCGTCGATGC	-	chr7	156397108	156397127	chr7.6043	177.4967	0.07866338	0.624031	1.749756	0.08016048	0.6208235	0.7817701	113	124	91	136	182	111	30
chr7.6052_12	ATTCTAATCAAGGGAATAGA	+	chr7	156556800	156556819	chr7.6052	310.8031	-0.01058554	0.2196218	-0.1837021	0.8542472	1	0.5175613	347	269	293	399	301	224	384
chr7.6052_19	AGGGAATAGAAGGCTAATTA	+	chr7	156556810	156556829	chr7.6052	465.6456	0.1133229	0.1874129	1.775642	0.07579198	0.592328	0.837827	487	359	364	503	515	455	448
chr7.6052_7	GCCACAATGCTCCGAGCTGC	+	chr7	156556872	156556891	chr7.6052	211.2412	-0.03758709	0.3214904	-0.7742648	0.4387742	1	0.5566793	251	204	224	266	286	211	209
chr7.6052_5	TCCGAGCTGCTGGAGAGCGC	+	chr7	156556882	156556901	chr7.6052	313.1568	-0.1596193	0.2014244	-2.383117	0.01716674	0.4006516	0.5018859	408	326	323	457	352	204	262
chr7.6052_8	GCCGGCGCTCTCCAGCAGCT	-	chr7	156556886	156556905	chr7.6052	139.5541	0.002022767	0.385833	0.04708568	0.9624449	1	1.341046	193	109	136	137	112	75	233
chr7.6052_17	AGCGCCGGCTCTCTCTAGCA	+	chr7	156556897	156556916	chr7.6052	245.6917	-0.04919918	0.2490952	-0.8876887	0.3747082	1	0.5765223	331	245	221	300	288	256	143
chr7.6052_11	GCTCTCTCTAGCATGGACTC	+	chr7	156556904	156556923	chr7.6052	190.1963	-0.005031265	0.3747449	-0.1150251	0.9084253	1	0.9430847	245	148	199	208	194	320	173
chr7.6052_15	AGAGGGCTCCGGAGGCTGTG	-	chr7	156556934	156556953	chr7.6052	197.1155	-0.007262902	0.3130178	-0.1494065	0.8812329	1	0.7956063	228	184	151	276	130	252	261
chr7.6052_10	GGCACAGTAGAGGGCTCCGG	-	chr7	156556942	156556961	chr7.6052	250.6591	-0.01888106	0.2434105	-0.3413944	0.7328067	1	0.6039347	299	206	248	320	256	178	331
chr7.6052_9	AGCGGCACAGTAGAGGGCTC	-	chr7	156556945	156556964	chr7.6052	289.1664	0.06455936	0.2579437	1.168824	0.2424744	0.9138596	0.5694804	293	273	202	298	276	262	293
chr7.6052_4	TTCTTCAGCGGCACAGTAGA	-	chr7	156556951	156556970	chr7.6052	101.4858	-0.02184031	0.3740418	-0.495557	0.620207	0.8527447	1.950141	128	92	80	156	74	131	120
chr7.6052_2	CTATCCGTGATTCTAATCAA	+	chr7	156556791	156556810	chr7.6052	304.5474	0.001633812	0.2498025	0.0299487	0.976108	1	0.5695866	370	260	276	356	426	387	233
chr7.6052_14	TATTCCCTTGATTAGAATCA	-	chr7	156556798	156556817	chr7.6052	265.3957	-0.01254887	0.2620115	-0.2350285	0.8141866	1	0.5175613	322	215	242	356	161	284	307
chr7.6052_20	TACAATGGACAGTTCTTCAG	-	chr7	156556963	156556982	chr7.6052	197.8998	0.005160903	0.401249	0.1230032	0.9021045	1	0.7810186	218	150	171	280	280	204	284
chr7.6052_13	TTTATAATGCTGGATTACAA	-	chr7	156556978	156556997	chr7.6052	308.7208	-0.1071027	0.1879113	-1.688644	0.09128768	0.7322772	0.5175613	406	254	338	432	271	249	296
chr7.6052_6	ATCTCTATAGTTTATAATGC	-	chr7	156556988	156557007	chr7.6052	264.5415	0.03136899	0.263529	0.5859666	0.557898	1	0.5175613	318	225	186	321	218	210	344
chr7.6052_26	ATTATTATATTCTTGTCTCA	-	chr7	156557070	156557089	chr7.6052	228.2638	-0.01118935	0.232125	-0.1984955	0.8426574	1	0.5660422	273	174	179	361	229	244	254
chr7.6052_3	TCTATCCGTGATTCTAATCA	+	chr7	156556790	156556809	chr7.6052	253.0605	-0.1214522	0.2037635	-1.918253	0.05507899	0.6794171	0.4024449	327	236	262	372	219	201	204
chr7.6052_24	CTTTGTTAGTGGAAAGTGTT	-	chr7	156556756	156556775	chr7.6052	286.2394	0.01627601	0.2532908	0.299794	0.7643343	1	0.5175613	293	258	239	367	451	237	312
chr7.6052_16	TCATTAATCTGCTTTGTTAG	-	chr7	156556767	156556786	chr7.6052	432.5396	-0.1094684	0.207933	-1.761206	0.07820352	0.6269452	0.7409802	604	419	405	609	488	335	463
chr7.6052_1	GTTCTTCAGCGGCACAGTAG	-	chr7	156556952	156556971	chr7.6052	70.22754	-0.01897521	0.5424268	-0.5350632	0.5926062	0.8771515	1.647256	92	90	50	86	48	138	39
chr7.6058_58	AATTAGAGTATGGGATATTT	+	chr7	156701991	156702010	chr7.6058	359.3308	-0.01159248	0.1716142	-0.1870966	0.8515849	1	0.963919	410	306	348	442	436	305	344
chr7.6058_13	GCCACCGTGCAGAACGCGCG	+	chr7	156701821	156701840	chr7.6058	260.2936	0.1010391	0.2066976	1.637547	0.1015163	0.8052159	0.4024449	271	222	206	246	314	300	243
chr7.6058_40	TCTCTCCCGGGGACAAGGGC	+	chr7	156701636	156701655	chr7.6058	243.8119	0.02275682	0.3797473	0.5206545	0.6026074	1	0.5765223	244	193	186	331	379	341	274
chr7.6058_22	ATACTTACTCTGCCTGCTAG	+	chr7	156701686	156701705	chr7.6058	556.9951	0.1078792	0.1556537	1.656004	0.09772097	0.4415988	2.270779	636	443	409	635	787	583	607
chr7.6058_25	AGGATGAATAACATCACCTC	-	chr7	156702018	156702037	chr7.6058	175.9343	0.0673774	0.2664748	1.233461	0.2174037	0.7862694	0.9430847	171	124	148	208	286	184	188
chr7.6058_3	CGCACCGTACGGAACACAGG	+	chr7	156701885	156701904	chr7.6058	475.6152	0.04607406	0.2150166	0.7858792	0.4319383	0.7986591	1.76804	537	403	377	545	343	624	492
chr7.6058_4	CGCCTGTGTTCCGTACGGTG	-	chr7	156701887	156701906	chr7.6058	421.7198	0.1123963	0.1772013	1.745694	0.08086409	0.6071279	0.837827	435	329	342	456	445	468	404
chr7.6058_57	TCTTTTCTTGAAAGGCCTCC	+	chr7	156701951	156701970	chr7.6058	78.03421	-0.02006445	0.4656942	-0.5188276	0.603881	0.8308498	2.120532	66	70	83	133	142	53	58
chr7.6058_43	TCATGATGGCACTCAAGACC	-	chr7	156701972	156701991	chr7.6058	365.9192	0.06766743	0.1640992	1.068017	0.285513	0.8728092	0.8102158	414	293	284	448	448	399	333
chr7.6058_28	TGCCATCATGAATTAGAGTA	+	chr7	156701981	156702000	chr7.6058	174.8484	-0.03172063	0.4904223	-0.8288527	0.4071878	0.860198	1.230845	226	164	193	244	107	264	209
chr7.6058_14	GCCATCATGAATTAGAGTAT	+	chr7	156701982	156702001	chr7.6058	382.9746	0.001509796	0.2214569	0.02629861	0.9790192	1	0.963919	410	333	362	477	428	459	438
chr7.6058_21	TCCCATACTCTAATTCATGA	-	chr7	156701986	156702005	chr7.6058	318.4386	-0.05570281	0.2010279	-0.9253739	0.3547714	0.956347	0.720673	391	279	299	448	279	268	383
chr7.6058_23	GGCCTGGCGCAGTGAGTCGC	-	chr7	156701799	156701818	chr7.6058	252.6946	0.03483901	0.3336584	0.7338432	0.4630443	1	0.570772	293	200	208	259	278	203	481
chr7.6058_26	TTCTGCACGGTGGCCCGGCC	-	chr7	156701815	156701834	chr7.6058	315.219	0.1256152	0.2585335	2.080127	0.03751389	0.4805589	0.7131673	267	236	215	352	425	411	213
chr7.6058_9	CCACCATGCGGAACGCGCGC	+	chr7	156701854	156701873	chr7.6058	426.5465	0.1199206	0.1890452	1.86979	0.06151295	0.574068	0.7409802	460	295	338	474	404	430	526
chr7.6058_15	TCCGCGCGCGTTCTGCACGG	-	chr7	156701825	156701844	chr7.6058	623.6629	0.09969031	0.1232061	1.542283	0.1230047	0.490643	2.223455	650	524	537	698	749	645	678
chr7.6058_6	AGATCCGCGCGCGTTCTGCA	-	chr7	156701828	156701847	chr7.6058	454.6036	0.02507377	0.2223557	0.4361127	0.662755	1	0.7879178	501	388	363	582	347	396	533
chr7.6058_30	TACTTACTCTGCCTGCTAGA	+	chr7	156701687	156701706	chr7.6058	378.5697	0.04729451	0.2697143	0.8854359	0.3759216	0.8625427	1.122699	426	297	312	408	414	311	277
chr7.6058_31	AGGTGCTCCTATGTGTTCCT	+	chr7	156701711	156701730	chr7.6058	395.5981	0.02398101	0.1754245	0.3882354	0.6978419	1	0.9263448	456	294	345	529	528	395	345
chr7.6058_16	CCGCATTGCAGCAACTTCCC	-	chr7	156701731	156701750	chr7.6058	210.0147	0.004317288	0.2661803	0.08155597	0.9349998	1	0.5559111	241	165	176	296	267	266	198
chr7.6058_18	CAATGCGGCCTGAGCGCCAG	+	chr7	156701743	156701762	chr7.6058	397.6782	0.1013077	0.2572074	1.751369	0.07988243	0.5548749	1.053555	354	228	357	466	401	342	427
chr7.6058_19	AATGCGGCCTGAGCGCCAGC	+	chr7	156701744	156701763	chr7.6058	326.7913	-0.03287255	0.1942286	-0.5450975	0.5856865	1	0.963919	389	325	296	387	319	349	359
chr7.6058_10	ATGCGGCCTGAGCGCCAGCG	+	chr7	156701745	156701764	chr7.6058	255.7199	0.001648143	0.3027096	0.03329607	0.9734385	1	0.6038221	323	200	245	293	315	247	361
chr7.6058_20	CCTGAGCGCCAGCGGGGCTA	+	chr7	156701751	156701770	chr7.6058	343.2002	0.1088836	0.2240577	1.787228	0.07390067	0.5986179	0.7925887	367	251	230	396	288	485	372
chr7.6058_1	TGAGTCGCCGGCGTTCCGTG	-	chr7	156701787	156701806	chr7.6058	307.5452	0.0676263	0.2303287	1.167757	0.2429046	0.9143393	0.5694804	343	229	262	325	259	430	289
chr7.6058_47	CACACATGAACAGTAGTTGG	+	chr7	156701611	156701630	chr7.6058	387.7124	-0.03193447	0.1784028	-0.5181248	0.6043712	1	0.9263448	457	330	333	560	332	375	390
chr7.6058_37	CACACACATGAACAGTAGTT	+	chr7	156701609	156701628	chr7.6058	387.2035	-0.03978709	0.1988154	-0.6629924	0.5073354	1	0.837827	442	308	373	577	408	397	432
chr7.6058_45	GGTCTCTCTCCCGGGGACAA	+	chr7	156701632	156701651	chr7.6058	231.8996	0.007448156	0.2127217	0.1277699	0.8983311	1	0.5765223	307	181	205	268	276	229	193
chr7.6058_35	GTAGTTGGGGGTCTCTCTCC	+	chr7	156701623	156701642	chr7.6058	211.1206	0.333663	0.2861284	3.211709	0.001319481	0.07698014	0.5660422	146	108	147	209	230	303	204
chr7.6058_50	TAGTTGGGGGTCTCTCTCCC	+	chr7	156701624	156701643	chr7.6058	141.883	-0.04016258	0.2833843	-0.7736547	0.439135	0.9581205	0.8871097	182	94	146	226	167	113	132
chr7.6058_27	AGTTGGGGGTCTCTCTCCCG	+	chr7	156701625	156701644	chr7.6058	154.562	-0.01323213	0.4995383	-0.3587749	0.7197635	1	0.932264	208	151	121	207	48	96	106
chr7.6058_2	CACCGCACCGTACGGAACAC	+	chr7	156701882	156701901	chr7.6058	457.329	0.01919758	0.1949009	0.3195641	0.7492988	1	0.7324722	590	432	343	494	649	430	455
chr7.6058_5	CCGCGCGCGTTCCGCATGGT	-	chr7	156701856	156701875	chr7.6058	354.2751	0.0398987	0.2112871	0.6780799	0.497721	1	0.8046229	360	284	335	413	538	327	368
chr7.6058_7	TGACCCGCGCGCGTTCCGCA	-	chr7	156701860	156701879	chr7.6058	415.6173	-0.007472042	0.1673171	-0.1200442	0.9044482	1	1.122699	458	374	374	530	428	500	366
chr7.6058_8	CCCACCATGCGGAACGCGCG	+	chr7	156701853	156701872	chr7.6058	773.1836	0.0854968	0.1818836	1.361345	0.1734046	0.4703868	3.47484	888	574	609	890	716	667	909
chr7.6072_15	TCCTTCCCCAGCGCCCGGCC	-	chr7	156811204	156811223	chr7.6072	312.0094	-0.03991567	0.2000155	-0.6663318	0.5051991	1	0.5018859	423	252	297	395	410	283	254
chr7.6072_10	TCTCATTTACAGAATGTCGC	-	chr7	156811302	156811321	chr7.6072	301.272	-0.01252449	0.2173528	-0.2164555	0.8286327	1	0.5755812	344	276	245	414	266	241	342
chr7.6072_3	ACATCTATCATCCGGGTTTA	-	chr7	156811332	156811351	chr7.6072	126.8426	-0.02929027	0.3439868	-0.6301149	0.5286194	0.8157103	1.993585	152	96	122	207	77	124	167
chr7.6072_8	GCACGCCACATCTATCATCC	-	chr7	156811339	156811358	chr7.6072	198.6229	-0.02719464	0.4357261	-0.6712628	0.5020531	1	0.7898003	306	159	210	240	198	210	279
chr7.6072_1	GGCACGCCACATCTATCATC	-	chr7	156811340	156811359	chr7.6072	295.658	0.02467606	0.2112354	0.4212031	0.6736068	1	0.5175613	318	222	280	374	245	350	310
chr7.6072_6	ATAAACCCGGATGATAGATG	+	chr7	156811331	156811350	chr7.6072	326.7479	0.133534	0.2302672	2.125546	0.03354105	0.4358323	0.8046229	346	207	274	302	343	289	478
chr7.6072_2	CTCGCATCGACTGCTAATAA	+	chr7	156811385	156811404	chr7.6072	502.8319	0.137914	0.1665853	2.077784	0.03772924	0.3164016	1.76804	526	362	406	551	520	550	517
chr7.6072_14	GGACGCTGCTGAAAAGAGAG	+	chr7	156811232	156811251	chr7.6072	243.914	-0.02700654	0.3620233	-0.5991322	0.5490847	1	0.570772	327	249	184	338	188	115	192
chr7.6072_12	GAAAAGAGAGCGGCCAGCCC	+	chr7	156811242	156811261	chr7.6072	175.8355	-0.06933149	0.3125929	-1.357904	0.1744942	0.7791487	0.7817701	226	194	163	253	191	91	211
chr7.6072_9	TCATTTAGAGAAGACATCGC	-	chr7	156811361	156811380	chr7.6072	232.351	-0.01204772	0.3147087	-0.2483718	0.8038467	1	0.570772	258	178	253	301	117	231	283
chr7.6072_7	GTCGCAGGGTAATATGTTTT	-	chr7	156811287	156811306	chr7.6072	201.1391	-0.01409528	0.4086614	-0.3386954	0.7348392	1	0.7956063	203	195	193	280	265	250	221
chr7.6072_13	TATGTTTTTGGCAATAGGCT	-	chr7	156811275	156811294	chr7.6072	287.4385	0.1394297	0.2261591	2.189148	0.02858611	0.4417747	0.6634729	243	203	227	317	344	456	276
chr7.6072_4	ATAGGCTTGGCCCCGCGCCT	-	chr7	156811262	156811281	chr7.6072	262.9195	0.05079229	0.215405	0.8650273	0.3870238	1	0.3945608	355	197	226	246	347	271	255
chr7.6072_5	AATAGGCTTGGCCCCGCGCC	-	chr7	156811263	156811282	chr7.6072	351.2864	0.1910786	0.1792467	2.698205	0.006971442	0.190754	0.8021346	415	226	241	352	450	384	388
chr7.6105_22	CAATGAAAGGCTAAGAGCAC	-	chr7	157091462	157091481	chr7.6105	457.8444	0.03118828	0.1577984	0.4951174	0.6205172	1	0.7847108	494	392	384	585	462	422	520
chr7.6105_10	CCCTCCACGGTGGCGTCGTG	+	chr7	157091533	157091552	chr7.6105	405.8398	0.02728177	0.2908501	0.5362134	0.5918111	1	0.9263448	451	341	336	466	517	246	293
chr7.6105_2	TCCGCACGACGCCACCGTGG	-	chr7	157091537	157091556	chr7.6105	590.3406	0.05694767	0.1718529	0.9097752	0.3629411	0.7092854	2.293656	639	458	565	646	741	765	507
chr7.6105_3	GATTCCGCACGACGCCACCG	-	chr7	157091540	157091559	chr7.6105	236.3033	0.06338028	0.3461317	1.312456	0.1893664	0.8590046	0.5765223	242	187	156	245	227	230	154
chr7.6105_1	CGCACGACGCCACCGTGGAG	-	chr7	157091535	157091554	chr7.6105	157.1096	-1.933797	0.3544967	-5.594473	2.212931e-08	2.402042e-06	0.932264	314	213	200	325	40	51	56
chr7.6105_5	CCGCACGACGCCACCGTGGA	-	chr7	157091536	157091555	chr7.6105	274.7855	0.2313067	0.2128202	2.990291	0.002787116	0.126428	0.6038221	255	191	165	291	352	284	310
chr7.6105_50	CTGTGTCTCTGTGGCCGTGC	-	chr7	157091580	157091599	chr7.6105	195.2523	0.03746333	0.2931508	0.7353241	0.4621421	1	0.7898003	241	167	161	176	251	265	123
chr7.6105_24	ACACAGCCACGCCTCTTGTC	+	chr7	157091594	157091613	chr7.6105	181.2456	-0.001428204	0.444246	-0.03625537	0.9710787	1	0.7898003	198	161	188	200	385	62	110
chr7.6105_4	CGTCGTGCGGAATCACCGCA	+	chr7	157091546	157091565	chr7.6105	284.5946	0.0968272	0.2242017	1.612624	0.1068262	0.7642264	0.5175613	301	239	192	304	251	336	382
chr7.6105_6	GTGCTGGCGGGAACGCCATG	-	chr7	157091564	157091583	chr7.6105	298.7527	-0.01643827	0.1906059	-0.2719806	0.785637	1	0.5694804	341	243	290	393	364	259	259
chr7.6105_26	GACCACTGTATGCGTTTCCC	-	chr7	157091440	157091459	chr7.6105	344.0356	0.02354312	0.1859111	0.3864944	0.6991306	1	0.7925887	364	299	301	428	398	410	354
chr7.6105_29	CAAGTACAAGAAACACCAGG	-	chr7	157091620	157091639	chr7.6105	509.9898	0.09233896	0.1415966	1.424019	0.154441	0.5705197	1.892934	528	387	441	621	568	566	495
chr7.6105_54	ACACAAGTACAAGAAACACC	-	chr7	157091623	157091642	chr7.6105	395.0346	0.05293486	0.1881358	0.8642932	0.3874268	0.9370806	0.837827	387	308	361	492	535	381	335
chr7.6105_38	GGGTTTCCAGCGCCCCCCAG	+	chr7	157091281	157091300	chr7.6105	407.5905	0.0788216	0.2098826	1.308096	0.1908407	0.7836117	0.837827	452	257	379	453	412	361	464
chr7.6105_31	TGGGCGCCTCTGGCCTCTGG	-	chr7	157091297	157091316	chr7.6105	245.9462	0.114834	0.2717473	1.968168	0.04904869	0.5816459	0.570772	198	191	195	239	391	211	216
chr7.6105_34	CTGTGGGCGCCTCTGGCCTC	-	chr7	157091300	157091319	chr7.6105	170.1477	-0.04251761	0.3410142	-0.8998919	0.3681778	0.8941162	0.9430847	207	168	180	221	139	237	165
chr7.6105_30	GCCAGAGGCGCCCACAGAAC	+	chr7	157091303	157091322	chr7.6105	280.3195	-0.02880266	0.275877	-0.5507268	0.581821	1	0.5076792	285	279	282	366	431	282	198
chr7.6105_23	GCCTGTTCTGTGGGCGCCTC	-	chr7	157091307	157091326	chr7.6105	169.7981	0.2491566	0.2857592	2.955024	0.003126451	0.1361332	0.6061437	130	104	120	148	256	300	177
chr7.6105_32	GGAGGAGGCTCTGTGACAAC	+	chr7	157091218	157091237	chr7.6105	120.9861	-0.01585382	0.4755276	-0.4166947	0.6769017	0.8710857	1.937513	186	106	97	157	245	38	103
chr7.6105_12	GGGACGGCTGCGTCCACAAG	+	chr7	157091248	157091267	chr7.6105	659.9882	0.1593349	0.1502175	2.344428	0.0190563	0.1759244	2.502659	728	492	561	614	722	751	676
chr7.6105_7	GGACGGCTGCGTCCACAAGC	+	chr7	157091249	157091268	chr7.6105	458.4717	-0.0361729	0.212475	-0.6167562	0.5373955	1	0.7324722	541	455	385	611	437	473	573
chr7.6105_25	ACGCCTCTTGTCAGGCCTCC	+	chr7	157091602	157091621	chr7.6105	222.1851	0.1176434	0.2553241	1.973058	0.04848899	0.5771072	0.5765223	200	127	208	227	211	253	307
chr7.6105_43	AGGAGGCCTGACAAGAGGCG	-	chr7	157091603	157091622	chr7.6105	345.1353	0.0009660643	0.3103454	0.01978748	0.9842129	1	0.8176068	546	221	284	419	539	452	197
chr7.6105_44	ACACCAGGAGGCCTGACAAG	-	chr7	157091608	157091627	chr7.6105	351.9397	-0.005697276	0.244434	-0.103395	0.9176495	1	0.8176068	387	302	299	499	330	505	353
chr7.6105_19	CACTGTATGCGTTTCCCAGG	-	chr7	157091437	157091456	chr7.6105	503.7062	0.06212265	0.181326	1.00133	0.3166672	0.6868761	2.229143	563	361	426	631	553	518	423
chr7.6105_15	GCTGCGTCCACAAGCGGGGA	+	chr7	157091254	157091273	chr7.6105	402.8097	0.1022792	0.1693005	1.590238	0.1117812	0.6547274	0.9263448	443	270	316	513	423	470	418
chr7.6105_27	TCCACAAGCGGGGAGGGCCG	+	chr7	157091260	157091279	chr7.6105	258.3242	-0.0522918	0.2772341	-0.9879761	0.3231644	1	0.4024449	271	263	221	428	368	175	241
chr7.6105_37	TGGGGGGCGCTGGAAACCCT	-	chr7	157091280	157091299	chr7.6105	296.6468	0.05655658	0.2293042	0.9823477	0.3259286	1	0.5175613	294	185	336	311	318	305	316
chr7.6105_16	CAGTGATTTTACAGCCGCCT	+	chr7	157091420	157091439	chr7.6105	411.9671	0.15957	0.233386	2.418976	0.01556425	0.2506535	1.122699	414	274	289	412	393	521	373
chr7.6105_33	CAGAACAGGCTTCCTCCAGG	+	chr7	157091317	157091336	chr7.6105	167.645	0.01225931	0.3969047	0.2896548	0.7720804	1	0.6065268	215	130	131	201	117	106	340
chr7.6105_18	GGCTGTAAAATCACTGCACG	-	chr7	157091416	157091435	chr7.6105	152.4775	0.0100554	0.3948481	0.2370245	0.8126378	1	0.932264	164	145	127	172	251	218	117
chr7.6105_9	GCAGTGATTTTACAGCCGCC	+	chr7	157091419	157091438	chr7.6105	338.7678	0.03560509	0.1962704	0.5917788	0.5539987	1	0.8176068	394	281	282	397	360	272	416
chr7.6105_20	CGCCTGGGAAACGCATACAG	+	chr7	157091435	157091454	chr7.6105	584.7509	0.1196291	0.2975093	2.071022	0.03835676	0.319369	1.76804	536	413	434	521	552	543	442
chr7.6105_8	GGCTGCGTCCACAAGCGGGG	+	chr7	157091253	157091272	chr7.6105	577.0245	0.08217779	0.2016225	1.344641	0.1787411	0.617918	1.76804	611	440	468	660	469	874	602
chr7.6105_13	GACGGCTGCGTCCACAAGCG	+	chr7	157091250	157091269	chr7.6105	667.7748	0.08800986	0.1630995	1.373916	0.1694677	0.5315238	2.502659	703	574	525	750	750	604	657
chr7.6107_3	GCCACCCGACACCAGGAAGT	-	chr7	157095289	157095308	chr7.6107	567.6653	0.04222382	0.2054895	0.7103361	0.4774957	0.7720636	2.223455	598	474	442	740	773	377	607
chr7.6107_13	GGCCACCCGACACCAGGAAG	-	chr7	157095290	157095309	chr7.6107	456.7039	-0.06191983	0.174791	-0.9904328	0.3219626	0.9223203	0.7324722	565	452	404	588	550	481	372
chr7.6107_2	GCTGCTGTGAACTGGAACGT	-	chr7	157095236	157095255	chr7.6107	173.7643	0.004863551	0.3783987	0.1118489	0.9109432	1	0.7898003	225	136	177	169	362	122	123
chr7.6107_14	ACTGAATGTTCCCACCAGGA	-	chr7	157095398	157095417	chr7.6107	373.9915	0.0824865	0.2244414	1.394195	0.1632589	0.732021	0.9263448	456	260	260	435	369	553	313
chr7.6107_4	ACATACTGAATGTTCCCACC	-	chr7	157095402	157095421	chr7.6107	692.583	0.05367987	0.1499564	0.8429295	0.3992679	0.644731	3.47484	791	559	571	846	792	905	638
chr7.6107_11	AACATTCAGTATGTCTTCCT	+	chr7	157095408	157095427	chr7.6107	254.9594	0.0159439	0.3139107	0.3278961	0.7429903	1	0.570772	267	236	240	261	291	123	311
chr7.6107_1	ATTCAGTATGTCTTCCTCGG	+	chr7	157095411	157095430	chr7.6107	116.5474	0.07007127	0.4950871	1.607988	0.1078378	0.5592295	1.395821	89	72	67	131	113	90	328
chr7.6107_12	GCTGATGACAAGGCGGTTTC	-	chr7	157095312	157095331	chr7.6107	181.9398	-0.02035587	0.3425834	-0.43917	0.6605383	1	0.9805974	258	120	161	280	246	82	179
chr7.6107_6	GCCTTGTCATCAGCGTTGCT	+	chr7	157095318	157095337	chr7.6107	218.66	-0.04818445	0.4789704	-1.193459	0.2326895	0.9055249	0.5662943	150	503	135	216	219	89	253
chr7.6107_7	AGAAAGACAGTCGAGCCCTG	-	chr7	157095365	157095384	chr7.6107	375.0745	0.1168057	0.2174041	1.883026	0.05969684	0.5135344	0.963919	345	285	287	421	324	517	381
chr7.6107_9	CAGAAAGACAGTCGAGCCCT	-	chr7	157095366	157095385	chr7.6107	182.8601	-0.05198057	0.2686383	-0.9680946	0.3329971	0.9118681	0.7898003	200	188	153	292	229	126	165
chr7.6107_10	GCCCACTTCCTGGTGTCGGG	+	chr7	157095285	157095304	chr7.6107	236.8546	0.09159089	0.2856806	1.667567	0.09540178	0.7179492	0.5765223	253	183	174	208	265	163	338
chr7.6107_8	TCAGAAAGACAGTCGAGCCC	-	chr7	157095367	157095386	chr7.6107	197.9867	-0.05137735	0.3184366	-1.039499	0.2985727	0.8892175	0.7810186	222	219	191	276	130	277	120
chr7.6107_5	CTGATGACAAGGCGGTTTCT	-	chr7	157095311	157095330	chr7.6107	341.7955	0.002249964	0.1889194	0.03717256	0.9703474	1	0.8021346	417	325	247	436	388	293	340
chr7.6116_7	CCCACACCATCCCACCCCGG	-	chr7	157170294	157170313	chr7.6116	677.8438	0.1991804	0.1657231	2.786034	0.005335729	0.07287227	2.455539	668	480	469	775	633	899	887
chr7.6116_5	CCCCCGGGGTGGGATGGTGT	+	chr7	157170291	157170310	chr7.6116	267.6857	0.001893605	0.3166873	0.03922738	0.9687091	1	0.6038221	402	191	186	363	144	379	273
chr7.6116_10	CCCCGGGGTGGGATGGTGTG	+	chr7	157170292	157170311	chr7.6116	316.4097	0.05649443	0.3047848	1.112283	0.2660165	0.9437032	0.5623147	349	219	293	292	212	317	322
chr7.6116_2	GGCCCCCAGGTGATTGGTCG	+	chr7	157170326	157170345	chr7.6116	253.8889	0.06946301	0.2702636	1.276502	0.201778	0.8737131	0.570772	273	171	199	297	389	335	161
chr7.6116_4	GGCCTCGACCAATCACCTGG	-	chr7	157170331	157170350	chr7.6116	408.5769	0.07856384	0.249756	1.384892	0.1660854	0.7557525	0.837827	444	264	323	484	302	428	459
chr7.6116_6	GGGCCTCGACCAATCACCTG	-	chr7	157170332	157170351	chr7.6116	453.6221	0.04526165	0.2100132	0.7660466	0.4436486	1	0.7324722	503	365	387	526	542	309	505
chr7.6116_3	TGGGCCTCGACCAATCACCT	-	chr7	157170333	157170352	chr7.6116	576.6928	-0.1291738	0.1904853	-1.996526	0.04587669	0.3058383	2.293656	768	565	577	803	418	617	605
chr7.6116_8	ATCACAGGCCCCCAGGTGAT	+	chr7	157170320	157170339	chr7.6116	233.0649	0.04107815	0.392176	0.9387748	0.3478464	1	0.4916175	203	172	199	269	335	456	195
chr7.6116_9	GGTGGGGATCACAGGCCCCC	+	chr7	157170313	157170332	chr7.6116	296.968	-0.02456742	0.3383785	-0.5251666	0.5994674	1	0.7971353	358	255	255	461	171	204	233
chr7.6116_1	ATGGGCCTCGACCAATCACC	-	chr7	157170334	157170353	chr7.6116	531.8029	0.02474058	0.2010968	0.415402	0.6778477	0.8817325	1.84418	566	468	449	660	443	448	707
chr7.6152_16	TTCGGACACCGGTTGGGGGG	+	chr7	157261478	157261497	chr7.6152	365.8068	0.07561507	0.3066492	1.454179	0.1458967	0.6999513	0.963919	337	250	313	382	300	370	286
chr7.6152_7	CTTTTCGGACACCGGTTGGG	+	chr7	157261475	157261494	chr7.6152	307.9017	0.008044805	0.2497269	0.1473918	0.8828228	1	0.5175613	337	249	334	327	493	268	274
chr7.6152_150	CCTGTGACCTCAGCGAAGCC	+	chr7	157261759	157261778	chr7.6152	220.255	0.03960122	0.2815519	0.7606632	0.4468583	1	0.4916175	292	129	198	241	196	207	220
chr7.6152_46	GACCTGGGGACTTGGACGAT	+	chr7	157261512	157261531	chr7.6152	253.2791	0.07150772	0.2550795	1.280243	0.2004596	0.860874	0.6039347	298	170	202	273	383	198	230
chr7.6152_55	TGAGTCAAACCACTCAGTGC	+	chr7	157261544	157261563	chr7.6152	423.1925	0.04523887	0.2462667	0.8140935	0.4155914	0.9587667	0.837827	471	367	303	502	333	512	342
chr7.6152_163	AAAGACACAGTCACTCTTCC	-	chr7	157261739	157261758	chr7.6152	175.6205	0.05696259	0.3710998	1.232722	0.2176797	0.7865587	0.9430847	191	105	127	204	232	315	82
chr7.6152_88	GGCTCCAGTAACACAGTCTG	-	chr7	157260687	157260706	chr7.6152	265.8688	0.02151514	0.3283172	0.4528121	0.650684	1	0.3945608	286	219	257	274	245	445	314
chr7.6152_62	GATCCCTGAATCAGCCCGCC	+	chr7	157260717	157260736	chr7.6152	252.0595	-0.04603117	0.2449542	-0.8261054	0.4087443	1	0.6038221	310	256	236	311	195	299	274
chr7.6152_76	ATCCCTGAATCAGCCCGCCT	+	chr7	157260718	157260737	chr7.6152	456.0035	-0.02124251	0.1794315	-0.3458051	0.7294892	1	0.7879178	596	399	389	563	593	471	422
chr7.6152_94	TCCCTGAATCAGCCCGCCTG	+	chr7	157260719	157260738	chr7.6152	306.1608	-0.01585088	0.2578405	-0.2944314	0.7684283	1	0.5018859	327	325	276	358	397	391	210
chr7.6152_89	GGCCCCAGGCGGGCTGATTC	-	chr7	157260724	157260743	chr7.6152	209.1939	0.04509125	0.2562437	0.8257653	0.4089372	1	0.5662943	246	156	162	251	332	228	164
chr7.6152_5	CTGTTTAACCCGACACCCTT	+	chr7	157261296	157261315	chr7.6152	680.6739	-9.200311e-05	0.1301627	-0.001450703	0.9988425	0.8986247	2.502659	854	600	514	890	701	711	696
chr7.6152_15	GTTTAACCCGACACCCTTCG	+	chr7	157261298	157261317	chr7.6152	307.331	-0.1058086	0.1994405	-1.691884	0.09066815	0.7106024	0.5694804	416	255	351	405	259	322	239
chr7.6152_226	CAGCCCACCCCCAGACAGCG	-	chr7	157261338	157261357	chr7.6152	857.1573	0.1643231	0.1385731	2.416357	0.01567667	0.1486558	2.668172	946	645	677	886	1161	784	1075
chr7.6152_71	TGCACCGTCAGCTGGGCTTC	+	chr7	157261362	157261381	chr7.6152	151.5464	-0.03605271	0.4581225	-0.9018444	0.3671395	0.8880261	0.9668325	219	131	133	253	46	157	239
chr7.6152_162	CGTCAGCTGGGCTTCTGGAC	+	chr7	157261367	157261386	chr7.6152	166.7698	0.01124957	0.4604252	0.2910083	0.771045	1	0.5826442	230	125	131	183	60	360	159
chr7.6152_188	GGAGACGCCCGTGAGGGTTT	+	chr7	157261417	157261436	chr7.6152	259.7313	-0.003726886	0.2992969	-0.07481973	0.9403581	1	0.570772	318	253	198	320	279	129	299
chr7.6152_130	GCCCGTGAGGGTTTTGGTGC	+	chr7	157261423	157261442	chr7.6152	184.2158	0.01624206	0.3084083	0.3307484	0.7408345	1	0.7817701	219	144	160	219	241	98	207
chr7.6152_222	TCCAGCACCAAAACCCTCAC	-	chr7	157261427	157261446	chr7.6152	756.5757	0.07136236	0.1660693	1.126475	0.2599646	0.6167767	2.582545	778	619	649	888	968	845	561
chr7.6152_232	CTCCAGCACCAAAACCCTCA	-	chr7	157261428	157261447	chr7.6152	302.3531	0.03338329	0.3423995	0.7141153	0.4751559	1	0.5755812	325	221	267	338	447	144	230
chr7.6152_26	GAGGCTTTTCGGACACCGGT	+	chr7	157261471	157261490	chr7.6152	206.8808	-0.02030138	0.3345334	-0.4320737	0.6656878	1	0.7622689	308	173	147	298	186	204	305
chr7.6152_6	AGGCTTTTCGGACACCGGTT	+	chr7	157261472	157261491	chr7.6152	217.1417	0.05676105	0.2539325	1.027359	0.3042517	0.9800237	0.5765223	254	156	175	242	218	255	175
chr7.6152_27	GGCTTTTCGGACACCGGTTG	+	chr7	157261473	157261492	chr7.6152	278.2109	0.09790354	0.235272	1.652915	0.09834823	0.7512468	0.5076792	268	186	241	307	316	288	247
chr7.6152_37	GCTTTTCGGACACCGGTTGG	+	chr7	157261474	157261493	chr7.6152	241.6778	-0.05782279	0.2758616	-1.084783	0.2780177	0.9356498	0.6039347	258	234	241	376	273	300	168
chr7.6152_61	CCGCAGAGCTGGTCAACGTG	+	chr7	157260425	157260444	chr7.6152	156.6093	0.02963135	0.4229546	0.7170029	0.4733723	1	0.7554559	153	92	163	174	251	176	53
chr7.6152_73	CTTGGAGGTCCCCCGGGGCG	-	chr7	157260459	157260478	chr7.6152	178.1638	0.07995366	0.2768101	1.464884	0.1429527	0.7001539	0.9430847	200	121	109	222	163	263	212
chr7.6152_93	CCCGGGGGACCTCCAAGGCT	+	chr7	157260462	157260481	chr7.6152	304.3099	0.21226	0.2249925	2.852086	0.004343333	0.1411598	0.7971353	299	190	212	293	392	365	266
chr7.6152_52	GTCATGGACGTGTTTGTTAC	-	chr7	157260387	157260406	chr7.6152	195.5841	0.006074659	0.3669036	0.1370974	0.8909538	1	0.7898003	200	144	158	314	254	106	323
chr7.6152_2	CAAACACGTCCATGACGCTG	+	chr7	157260391	157260410	chr7.6152	206.2964	-0.01275082	0.3511319	-0.2798991	0.7795549	1	0.7705939	282	170	194	244	87	193	269
chr7.6152_92	GAATGGGGCCCGCGCCCCGG	+	chr7	157260447	157260466	chr7.6152	237.2749	0.04154528	0.2406792	0.7417617	0.4582317	1	0.5765223	244	174	217	293	290	318	245
chr7.6152_19	CGCGCCCCGGGGGACCTCCA	+	chr7	157260457	157260476	chr7.6152	343.3914	-0.3590105	0.2920974	-3.254167	0.001137256	0.05125935	0.8176068	498	414	422	531	218	124	370
chr7.6152_161	GAAAGTTTGCTTTGTTCAAA	+	chr7	157260243	157260262	chr7.6152	201.4456	-0.01894494	0.2657833	-0.3568169	0.7212289	1	0.7843294	294	155	164	269	187	233	139
chr7.6152_141	TCACCCATCGCCCGGCTCCC	-	chr7	157260271	157260290	chr7.6152	610.2232	-0.04547781	0.1548969	-0.7180163	0.4727473	0.7701523	2.223455	767	469	586	839	606	486	658
chr7.6152_49	CCATGATTCCGCTTTGGTTC	-	chr7	157260190	157260209	chr7.6152	137.5261	-0.03844471	0.2746776	-0.7300575	0.465355	0.8554319	1.443559	186	114	121	200	168	136	122
chr7.6152_30	CAAACTTTCTTGCGCCCTCA	-	chr7	157260232	157260251	chr7.6152	339.4208	0.03918981	0.2975012	0.7741567	0.4388381	0.9917091	0.8046229	409	235	292	371	331	382	193
chr7.6152_74	CGCCAGGAAGCACCTTGACT	+	chr7	157260294	157260313	chr7.6152	317.8088	-0.0698511	0.2662902	-1.275097	0.202275	0.8297942	0.7134849	392	339	289	454	361	306	335
chr7.6152_132	ACCCAAGTCAAGGTGCTTCC	-	chr7	157260299	157260318	chr7.6152	356.2146	-0.009843696	0.2514589	-0.1808894	0.8564544	1	0.8176068	355	326	345	467	278	479	416
chr7.6152_50	TGGCGTGGTCACCCATCGCC	-	chr7	157260279	157260298	chr7.6152	325.4604	-0.005859929	0.2461838	-0.1066863	0.9150379	1	0.7134849	382	299	270	417	352	297	456
chr7.6152_131	AGTCAAGGTGCTTCCTGGCG	-	chr7	157260294	157260313	chr7.6152	258.6283	-0.06659231	0.2527487	-1.193306	0.2327494	1	0.4024449	380	258	217	340	243	324	216
chr7.6152_40	CACCTAGACTTGCCGCTGTG	+	chr7	157260344	157260363	chr7.6152	278.0962	0.007487061	0.3173112	0.1551955	0.8766672	1	0.6038221	347	257	202	336	190	497	218
chr7.6152_51	GACGTGTTTGTTACTGGGCT	-	chr7	157260381	157260400	chr7.6152	234.5708	-0.06499337	0.2980185	-1.253494	0.2100258	0.8819656	0.570772	336	191	242	345	150	195	157
chr7.6152_17	GGACGTGTTTGTTACTGGGC	-	chr7	157260382	157260401	chr7.6152	217.3857	-9.03638e-05	0.211854	-0.001548266	0.9987647	1	0.5660422	229	191	180	309	216	213	231
chr7.6152_75	GGGCCGTCCCCGGCCTCACA	-	chr7	157260971	157260990	chr7.6152	241.0887	-0.02285149	0.2413397	-0.4112606	0.6808814	1	0.570772	305	175	235	335	290	175	283
chr7.6152_81	AGTGTTTTCCGGGGTCCCTG	+	chr7	157261011	157261030	chr7.6152	212.8978	-0.1273159	0.3351477	-2.193981	0.02823675	0.470212	0.5662943	352	208	231	325	90	114	225
chr7.6152_41	GCGGAGAGACGTTCTCCACA	-	chr7	157261029	157261048	chr7.6152	353.5664	0.06756464	0.2106441	1.131389	0.2578913	0.8542558	0.8046229	402	304	276	360	310	490	359
chr7.6152_3	TGCGGAGAGACGTTCTCCAC	-	chr7	157261030	157261049	chr7.6152	342.0789	0.02816072	0.2166034	0.4846256	0.6279419	1	0.8021346	371	276	331	383	303	440	411
chr7.6152_129	CGTCTCTCCGCAGCTTCTCC	+	chr7	157261038	157261057	chr7.6152	141.1071	-0.1205042	0.2981761	-2.082295	0.03731549	0.3507724	1.443559	185	147	167	208	164	103	114
chr7.6152_45	CTCCTGGAACGTTGTCTCCG	+	chr7	157261054	157261073	chr7.6152	164.7576	0.01874988	0.3242037	0.3922637	0.6948634	1	0.6065268	228	145	125	157	287	159	116
chr7.6152_10	CGGGAGCAAGCGGGTTACTC	+	chr7	157260489	157260508	chr7.6152	346.9939	0.1421887	0.2066137	2.189011	0.02859602	0.404637	0.8176068	343	219	231	452	359	388	400
chr7.6152_18	GTTACAAGTGCGGTTAGTGT	-	chr7	157260515	157260534	chr7.6152	484.7717	0.002018108	0.2184501	0.03496916	0.9721043	0.9697036	1.892934	623	370	406	641	716	350	545
chr7.6152_133	TCTGCAAAGTACCCAAGTCA	-	chr7	157260309	157260328	chr7.6152	425.4157	0.0346257	0.2127782	0.5909682	0.5545418	1	0.7409802	472	335	364	529	640	441	448
chr7.6152_9	GCGGCAAGTCTAGGTGCGCT	-	chr7	157260340	157260359	chr7.6152	294.5206	0.05401812	0.199153	0.8955809	0.3704766	1	0.5695866	264	253	254	372	343	343	325
chr7.6152_59	ACGCAAGGAGCAGCCGTGGG	-	chr7	157260745	157260764	chr7.6152	166.2509	0.01877895	0.2881997	0.3684768	0.7125178	1	0.6126373	146	166	156	182	131	189	177
chr7.6152_90	CCCACGCAAGGAGCAGCCGT	-	chr7	157260748	157260767	chr7.6152	364.6144	0.04094642	0.3224642	0.8424826	0.3995179	0.8871581	1.057203	403	268	276	441	483	235	227
chr7.6152_60	TCCCACGCAAGGAGCAGCCG	-	chr7	157260749	157260768	chr7.6152	304.6365	0.02261347	0.2037443	0.3814545	0.702866	1	0.5695866	337	292	253	339	311	258	363
chr7.6152_108	GCGTGGGAGGTGGCCCCATG	+	chr7	157260761	157260780	chr7.6152	225.1866	-0.1539153	0.2213479	-2.345887	0.01898188	0.3937386	0.5765223	307	231	225	344	219	144	214
chr7.6152_77	CCATGCGGCCGCTTCTCTGG	+	chr7	157260776	157260795	chr7.6152	140.0757	0.07773003	0.3461362	1.562893	0.1180778	0.5678347	1.469593	119	105	101	148	242	217	133
chr7.6152_66	CAGACTTGGATGTTGCGGCT	-	chr7	157260829	157260848	chr7.6152	175.9657	-0.1390623	0.2427984	-2.212447	0.02693581	0.320703	1.230845	277	168	181	246	140	180	131
chr7.6152_98	ACAGACTTGGATGTTGCGGC	-	chr7	157260830	157260849	chr7.6152	165.6281	-0.06769751	0.3464498	-1.39115	0.1641801	0.8203772	0.6062568	236	181	160	223	66	179	166
chr7.6152_293	GTTTTAAATGAACACAGACT	-	chr7	157260843	157260862	chr7.6152	361.0129	-0.008761494	0.2060152	-0.1486146	0.8818578	1	0.8102158	444	276	350	454	336	278	438
chr7.6152_300	TTTTTGTCAAATGCAATCAA	-	chr7	157260872	157260891	chr7.6152	215.137	-0.05493714	0.3418759	-1.146459	0.2516053	0.9307706	0.5559111	285	171	231	342	191	269	220
chr7.6152_246	ATTGCATTTGACAAAAACAT	+	chr7	157260875	157260894	chr7.6152	397.4801	-0.03969887	0.1788766	-0.6432175	0.520083	0.9571491	1.053555	474	356	309	604	472	339	383
chr7.6152_78	AACATTGGTCCATGATTGAC	+	chr7	157260890	157260909	chr7.6152	237.1928	0.02857891	0.3684347	0.6396685	0.5223882	1	0.4916175	270	193	123	345	298	299	98
chr7.6152_268	ATTTTATTTCCAGTCAATCA	-	chr7	157260902	157260921	chr7.6152	326.5797	0.3308129	0.2817777	3.216442	0.001297906	0.05782318	0.8046229	266	191	205	284	444	271	333
chr7.6152_195	AATAATGAGGGTTTGAGACC	+	chr7	157260919	157260938	chr7.6152	309.8386	0.05700272	0.2326297	0.9953011	0.3195898	1	0.5018859	405	167	273	365	282	374	351
chr7.6152_68	ATAATGAGGGTTTGAGACCC	+	chr7	157260920	157260939	chr7.6152	277.5677	-0.02609445	0.207428	-0.4424855	0.6581379	1	0.6038221	354	246	295	280	285	256	251
chr7.6152_116	CACACGGGCCCAGAACAGAA	-	chr7	157260955	157260974	chr7.6152	286.9662	0.1438887	0.2134672	2.220615	0.02637702	0.4269076	0.6634729	330	190	181	316	356	279	405
chr7.6152_128	TCTGGGCCCGTGTGAGGCCG	+	chr7	157260961	157260980	chr7.6152	171.1279	0.02960403	0.3186044	0.6101695	0.5417495	1	0.9430847	177	117	176	191	263	233	142
chr7.6152_67	GGCCGTCCCCGGCCTCACAC	-	chr7	157260970	157260989	chr7.6152	379.9915	-0.07253844	0.2244079	-1.236302	0.2163463	0.7501077	1.122699	514	319	373	543	532	341	257
chr7.6152_113	GGACCCCTGGGCCTTGATTT	+	chr7	157261566	157261585	chr7.6152	315.3514	-0.003766578	0.2947158	-0.07498861	0.9402238	1	0.7134849	357	241	279	463	522	304	306
chr7.6152_102	TGCAGGAGGACCCCAAATCA	-	chr7	157261580	157261599	chr7.6152	406.2889	0.08916458	0.2440402	1.540014	0.1235568	0.673921	0.9263448	418	248	349	468	407	493	310
chr7.6152_28	CTCTGCAGAGGTAACCCCGG	+	chr7	157261628	157261647	chr7.6152	407.6541	0.03179055	0.3042512	0.6383519	0.5232446	0.9391477	1.122699	404	327	375	463	397	207	454
chr7.6152_47	TCTGCAGAGGTAACCCCGGT	+	chr7	157261629	157261648	chr7.6152	216.5676	0.0738553	0.4048227	1.585876	0.1127675	0.753531	0.5765223	238	134	137	203	209	110	229
chr7.6152_105	CAGAGGTAACCCCGGTGGGC	+	chr7	157261633	157261652	chr7.6152	212.7122	0.08750082	0.2492603	1.525662	0.1270941	0.7842953	0.5559111	243	162	134	239	273	175	289
chr7.6152_85	AGAGGTAACCCCGGTGGGCA	+	chr7	157261634	157261653	chr7.6152	232.5591	0.05061537	0.2343147	0.8896572	0.37365	1	0.5765223	246	167	212	274	348	207	207
chr7.6152_164	GCCAGCTCAGTGGCGGCCCC	-	chr7	157261671	157261690	chr7.6152	247.9941	0.06262123	0.2726526	1.163361	0.244683	0.9132756	0.5765223	242	183	210	283	455	194	253
chr7.6152_149	CCGCCACTGAGCTGGCAGCT	+	chr7	157261675	157261694	chr7.6152	274.9396	-0.1016843	0.1921705	-1.618453	0.105565	0.7656463	0.5076792	365	267	246	396	276	262	262
chr7.6152_96	GCGCCAAGCTGCCAGCTCAG	-	chr7	157261681	157261700	chr7.6152	322.0796	-0.002493451	0.2726286	-0.04767095	0.9619785	1	0.5623147	422	245	297	392	360	498	247
chr7.6152_31	AGTTACAAGTGCGGTTAGTG	-	chr7	157260516	157260535	chr7.6152	429.391	-0.04557089	0.2080656	-0.7687848	0.4420211	1	0.7409802	546	342	430	578	403	547	292
chr7.6152_290	TGAAAACTTGCCTTGACTCA	-	chr7	157260544	157260563	chr7.6152	270.5781	0.06651092	0.280136	1.245428	0.2129744	0.9811082	0.4024449	290	269	171	246	219	280	414
chr7.6152_287	ATGAAAACTTGCCTTGACTC	-	chr7	157260545	157260564	chr7.6152	200.1189	0.03451848	0.4383365	0.8459611	0.3975745	0.9690416	0.7760159	202	141	148	242	187	136	98
chr7.6152_53	TTGGCAAGATTGTGTTACGT	-	chr7	157260573	157260592	chr7.6152	242.4502	-0.04246991	0.2405106	-0.757711	0.448624	1	0.6039347	294	242	226	303	311	158	239
chr7.6152_134	AACACAATCTTGCCAATGAC	+	chr7	157260577	157260596	chr7.6152	198.9561	-0.05386855	0.2541887	-0.977474	0.3283346	0.9062252	0.7956063	267	176	201	255	153	164	245
chr7.6152_263	CTAGTTATTTTTCCAGTCAT	-	chr7	157260592	157260611	chr7.6152	357.7255	0.06228831	0.1848834	1.008456	0.3132355	0.8941601	0.8021346	410	291	270	429	335	376	386
chr7.6152_262	ACTCAGATAATACTCAAATT	+	chr7	157260632	157260651	chr7.6152	225.9277	-0.08707027	0.2854314	-1.597074	0.1102492	0.780067	0.4916175	292	214	247	334	161	136	293
chr7.6152_87	GAGGTTTACACACTTCATTA	-	chr7	157260660	157260679	chr7.6152	273.9506	-0.06108343	0.2472979	-1.089805	0.2757989	0.9333056	0.6038221	372	242	242	405	251	192	211
chr7.6152_99	ATGTCCACAGACTGTGTTAC	+	chr7	157260680	157260699	chr7.6152	273.9199	0.1205212	0.3783551	2.150852	0.03148788	0.4789856	0.6038221	184	184	176	279	164	255	656
chr7.6152_32	CTCTCCCGTGAAGGTGACGG	-	chr7	157261193	157261212	chr7.6152	154.0184	-0.158895	0.3008021	-2.454004	0.01412756	0.2857414	0.8022974	194	151	202	251	177	94	117
chr7.6152_33	CGGACCTGCCTCTCCCGTGA	-	chr7	157261202	157261221	chr7.6152	505.9787	-0.02830144	0.1379158	-0.4451365	0.6562211	0.8370573	2.229143	595	447	461	646	573	509	434
chr7.6152_13	GTTTGCCCGCGTTCTCACAC	+	chr7	157261268	157261287	chr7.6152	358.0322	0.002675198	0.2573806	0.04972533	0.9603413	1	0.8046229	437	339	280	426	357	431	471
chr7.6152_14	TTTGCCCGCGTTCTCACACG	+	chr7	157261269	157261288	chr7.6152	362.4885	-0.002632276	0.2420027	-0.04756636	0.9620618	1	0.7925887	424	372	289	415	290	335	315
chr7.6152_4	GCTGTCCCCGTGTGAGAACG	-	chr7	157261277	157261296	chr7.6152	201.2546	-0.07928518	0.3217312	-1.544543	0.1224569	0.7051258	0.7898003	246	236	178	319	178	188	231
chr7.6152_56	TTCGGGTTAAGTGGAAAATA	-	chr7	157260173	157260192	chr7.6152	252.4866	0.05676229	0.2669212	1.050098	0.2936729	0.9673983	0.5765223	317	166	186	298	402	224	321
chr7.6152_29	GTTCGGGTTAAGTGGAAAAT	-	chr7	157260174	157260193	chr7.6152	362.6939	0.03950753	0.2826562	0.7603783	0.4470285	1	0.7925887	396	256	338	406	446	185	456
chr7.6152_39	CCACTTAACCCGAACCAAAG	+	chr7	157260179	157260198	chr7.6152	265.0692	0.1083273	0.2177946	1.765843	0.0774222	0.6977468	0.5175613	267	215	189	284	321	229	360
chr7.6152_35	CCTGCCTCGTCGTTCCCCGC	+	chr7	157261138	157261157	chr7.6152	723.6014	0.03497656	0.2200688	0.6042279	0.5456921	0.7624588	2.66867	729	591	733	776	647	750	548
chr7.6152_20	CCCGCGGGGAACGACGAGGC	-	chr7	157261141	157261160	chr7.6152	189.1529	0.04611127	0.3364952	0.9653426	0.3343733	0.9127998	0.7898003	214	133	151	205	377	167	210
chr7.6152_100	GAACGACGAGGCAGGCTGGC	-	chr7	157261133	157261152	chr7.6152	119.0023	0.03890753	0.4878249	0.9972915	0.318623	0.7840507	1.395821	129	80	92	112	302	70	154
chr7.6152_11	ACGCGGGCAAACCAAAGGTG	-	chr7	157261260	157261279	chr7.6152	216.0082	0.05459426	0.2530971	0.9882973	0.3230071	1	0.5559111	232	172	155	269	334	184	189
chr7.6152_22	TGAGAACGCGGGCAAACCAA	-	chr7	157261265	157261284	chr7.6152	320.1095	0.05957616	0.2565687	1.080732	0.2798164	0.9598978	0.5623147	366	268	241	325	328	253	314
chr7.6152_101	CGGGGAACGACGAGGCAGGC	-	chr7	157261137	157261156	chr7.6152	95.47562	0.02381527	0.5202911	0.6515475	0.5146931	0.7933192	2.160138	68	78	85	115	95	143	170
chr7.6152_23	GCCTGCCTCGTCGTTCCCCG	+	chr7	157261137	157261156	chr7.6152	438.8578	0.07255216	0.2130937	1.215328	0.2242409	0.8179301	0.837827	469	354	352	484	649	386	344
chr7.6152_54	CACTACCCTAGAAAGCCCCC	-	chr7	157261780	157261799	chr7.6152	572.2683	-0.01923891	0.1908277	-0.3183003	0.7502572	0.8642522	2.223455	703	474	474	811	681	726	458
chr7.6152_42	AGCCTCGGAGACAACGTTCC	-	chr7	157261059	157261078	chr7.6152	174.1671	-0.04538496	0.2835909	-0.8714683	0.3834985	0.9030368	0.9430847	266	150	162	215	225	166	160
chr7.6152_139	GGTCTGAGGTGTGGACCCAG	-	chr7	157261099	157261118	chr7.6152	323.988	-0.01077563	0.2491886	-0.1971704	0.8436942	1	0.5623147	393	279	265	446	285	217	342
chr7.6152_115	GGCGCAGCTCCATAAGAACA	+	chr7	157261696	157261715	chr7.6152	214.5964	-0.007868407	0.8514278	-0.2726903	0.7850913	1	0.5660422	276	169	233	290	465	171	181
chr7.6152_38	GCGCAGCTCCATAAGAACAC	+	chr7	157261697	157261716	chr7.6152	290.6611	0.1717641	0.1846319	2.50021	0.01241197	0.3372105	0.5175613	303	208	223	282	382	382	315
chr7.6152_48	CTCCATAAGAACACGGGCTT	+	chr7	157261703	157261722	chr7.6152	365.9383	0.008640893	0.2646112	0.1626996	0.870755	1	0.8102158	418	359	273	446	378	214	523
chr7.6152_119	GGCTTTGGTGCTTGGATTCC	+	chr7	157261718	157261737	chr7.6152	227.1451	0.006382956	0.5460453	0.1830606	0.8547504	1	0.4916175	236	221	176	273	293	257	393
chr7.6152_8	CCGCTTTGGTTCGGGTTAAG	-	chr7	157260182	157260201	chr7.6152	207.4082	0.0134367	0.3249982	0.2819811	0.777958	1	0.7843294	233	195	150	259	246	234	294
chr7.6152_1	CCCGAACCAAAGCGGAATCA	+	chr7	157260187	157260206	chr7.6152	461.292	0.05295957	0.2553743	0.9635389	0.3352772	0.9306953	0.7409802	570	297	360	561	313	509	475
chr7.6152_140	CTGTGACCTCAGCGAAGCCT	+	chr7	157261760	157261779	chr7.6152	242.7898	-0.03527761	0.2550439	-0.647931	0.5170296	1	0.6039347	271	218	238	340	241	176	325
chr7.6152_127	TGTGACCTCAGCGAAGCCTG	+	chr7	157261761	157261780	chr7.6152	265.8761	0.03466567	0.2415372	0.6217193	0.5341265	1	0.5076792	274	265	172	337	318	285	209
chr7.6152_257	GTGACCTCAGCGAAGCCTGG	+	chr7	157261762	157261781	chr7.6152	108.542	0.0239256	0.3840306	0.5505501	0.5819421	0.868669	1.68673	96	97	79	147	107	190	71
chr7.6152_86	CGAAGCCTGGGGGCTTTCTA	+	chr7	157261772	157261791	chr7.6152	200.7911	0.03678764	0.289821	0.7181702	0.4726523	1	0.7810186	308	121	152	213	240	163	281
chr7.6152_12	CCGCGGGCTCGTGCCTCAAC	+	chr7	157261154	157261173	chr7.6152	391.9272	-0.02084544	0.2400201	-0.3744499	0.7080696	1	0.837827	443	320	375	552	389	501	432
chr7.6152_21	CCTGTTGAGGCACGAGCCCG	-	chr7	157261157	157261176	chr7.6152	291.763	0.1161516	0.2652351	1.972949	0.04850137	0.5774882	0.5755812	292	184	234	287	348	362	207
chr7.6152_24	CACCGTCACCTTCACGGGAG	+	chr7	157261191	157261210	chr7.6152	154.0473	-0.08311872	0.2532725	-1.465423	0.1428055	0.7466783	0.7554559	196	128	183	215	139	156	122
chr7.6159_28	GGCATCTGCGGAGACTTCCC	+	chr7	157295201	157295220	chr7.6159	139.021	-0.02176701	0.315719	-0.4481526	0.654043	0.9532943	1.341046	160	120	144	180	138	152	78
chr7.6159_41	ATTTACAAGGAGGGGAAACA	+	chr7	157295155	157295174	chr7.6159	458.4951	0.05216314	0.2172766	0.8904729	0.373212	0.9634854	0.7409802	508	353	406	510	753	354	494
chr7.6159_40	AATTTACAAGGAGGGGAAAC	+	chr7	157295154	157295173	chr7.6159	242.6367	-0.1702757	0.198783	-2.494668	0.01260749	0.320565	0.5765223	330	244	250	359	253	210	180
chr7.6159_1	TTGCTCGTGCAACGTCCACT	-	chr7	157295603	157295622	chr7.6159	622.0985	-0.09206599	0.1834439	-1.461972	0.1437489	0.4983285	2.502659	804	538	709	758	735	595	585
chr7.6159_43	GAGACTTCCCTGGAGAGCAG	+	chr7	157295211	157295230	chr7.6159	185.7948	-0.004134384	0.3160642	-0.08554089	0.9318314	1	0.7898003	203	174	181	212	201	286	155
chr7.6159_58	AGAGGCTGGTGGGATGTTTT	-	chr7	157295459	157295478	chr7.6159	260.5038	0.05927468	0.2757779	1.110379	0.2668357	1	0.3945608	311	171	168	346	301	189	401
chr7.6159_68	GGGAGAGAGACAGGCATCTG	+	chr7	157295189	157295208	chr7.6159	238.7676	-0.06129241	0.4083042	-1.370062	0.1706676	0.8698082	0.4916175	329	235	255	369	242	273	231
chr7.6159_53	GAAGTTTTTAATTTACAAGG	+	chr7	157295145	157295164	chr7.6159	81.59401	-0.02552614	0.3549816	-0.5604965	0.5751408	0.8166751	2.160138	85	80	74	124	81	90	85
chr7.6159_67	AAGTTTTTAATTTACAAGGA	+	chr7	157295146	157295165	chr7.6159	90.887	0.03771233	0.584731	1.044745	0.2961408	0.6836476	2.120532	111	43	71	79	249	22	116
chr7.6159_17	CACAGGGAGCCTTTGCCTGC	+	chr7	157295718	157295737	chr7.6159	391.3008	-0.06536107	0.1660857	-1.034518	0.3008939	0.8182544	1.122699	519	358	372	472	402	317	369
chr7.6159_31	AGGGAGCCTTTGCCTGCCGG	+	chr7	157295721	157295740	chr7.6159	312.0302	0.08555843	0.2570767	1.512307	0.1304557	0.8078098	0.5110324	409	224	207	296	294	311	319
chr7.6159_7	TGGTTGCGGAGGACTTGCCC	+	chr7	157295262	157295281	chr7.6159	120.6034	-0.1107599	0.3445013	-2.024851	0.04288268	0.3180261	1.993585	205	102	95	244	81	73	107
chr7.6159_12	ACCTTCTCTGGAGTCCGCTG	+	chr7	157295403	157295422	chr7.6159	357.9047	0.04758996	0.2111891	0.8061797	0.4201392	0.9201531	0.963919	353	317	302	418	333	513	341
chr7.6159_19	CCAGCGGACTCCAGAGAAGG	-	chr7	157295404	157295423	chr7.6159	294.5018	-0.02603833	0.3102607	-0.5299741	0.5961299	1	0.6634729	364	310	267	338	211	424	154
chr7.6159_56	GGCCTGGACACAGGTCACAC	-	chr7	157295432	157295451	chr7.6159	167.2835	-0.02949618	0.3195728	-0.6089958	0.5425272	1	0.5826442	236	138	195	165	129	163	115
chr7.6159_37	GTGTGACCTGTGTCCAGGCC	+	chr7	157295432	157295451	chr7.6159	177.2902	-0.05701336	0.2819257	-1.081174	0.2796196	0.876207	0.7817701	216	182	175	237	208	202	136
chr7.6159_42	GGATGTTTTAGGGCCAGGCC	-	chr7	157295448	157295467	chr7.6159	185.8581	0.02027112	0.2598743	0.3775623	0.7057558	1	0.9805974	255	125	150	232	210	240	188
chr7.6159_18	TGGTGGGATGTTTTAGGGCC	-	chr7	157295453	157295472	chr7.6159	155.5141	0.0408517	0.3212088	0.838868	0.4015434	1	0.6126373	170	124	110	187	170	99	181
chr7.6159_52	GAGGCTGGTGGGATGTTTTA	-	chr7	157295458	157295477	chr7.6159	162.4145	-0.003912506	0.3624776	-0.08768405	0.9301278	1	0.6061437	237	134	132	187	146	240	193
chr7.6159_38	GAAAACTCTTCCTTCTCACA	-	chr7	157295292	157295311	chr7.6159	182.6832	0.03790011	0.2912026	0.74117	0.4585904	1	0.7817701	228	148	134	197	215	264	119
chr7.6159_51	AGAAAACTCTTCCTTCTCAC	-	chr7	157295293	157295312	chr7.6159	205.2983	0.03532611	0.2496334	0.6425739	0.5205006	1	0.7843294	217	175	174	237	217	185	295
chr7.6159_11	TTGAGCCAGCTGGTGTGTCA	+	chr7	157295323	157295342	chr7.6159	134.8654	-0.01980862	0.3696301	-0.4468638	0.6549734	0.9410136	1.395821	166	114	151	157	145	142	176
chr7.6159_10	GGCAGCTTAGTTCACCATGC	+	chr7	157295345	157295364	chr7.6159	245.8395	0.03141802	0.2760104	0.6001911	0.5483789	1	0.5765223	227	173	237	329	186	225	344
chr7.6159_23	AGTGCAGTCTTCCTGTGCTC	-	chr7	157295378	157295397	chr7.6159	73.81839	-0.05315409	0.433947	-1.245477	0.2129564	0.6138172	2.144543	136	75	69	86	87	31	75
chr7.6159_15	CCACCTTCTCTGGAGTCCGC	+	chr7	157295401	157295420	chr7.6159	165.3438	-0.02164098	0.4003053	-0.5111816	0.6092239	1	0.6126373	214	170	135	218	95	166	279
chr7.6159_13	CACCTTCTCTGGAGTCCGCT	+	chr7	157295402	157295421	chr7.6159	234.3169	-0.01321603	0.2811013	-0.2563321	0.7976944	1	0.4916175	291	209	244	242	236	323	232
chr7.6159_16	TCCTTCTCACAGGGGTTTCC	-	chr7	157295283	157295302	chr7.6159	517.5437	0.0977551	0.1990501	1.574137	0.1154557	0.5101341	1.892934	567	402	386	571	417	689	668
chr7.6159_20	AAAACTCTTCCTTCTCACAG	-	chr7	157295291	157295310	chr7.6159	170.9104	-0.02811083	0.4622117	-0.7163351	0.4737845	0.9628312	0.9430847	280	158	139	227	207	57	70
chr7.6159_22	CCTTCTCACAGGGGTTTCCT	-	chr7	157295282	157295301	chr7.6159	306.5783	-0.01867661	0.3135116	-0.383487	0.7013587	1	0.5018859	417	217	279	442	269	393	137
chr7.6159_47	ACCTCAGGGGCTCACAGAAG	-	chr7	157295634	157295653	chr7.6159	401.7178	0.1306663	0.1945882	2.023219	0.04305056	0.4561724	0.9263448	447	244	324	446	427	479	385
chr7.6159_24	TCTGTGAGCCCCTGAGGTTC	+	chr7	157295636	157295655	chr7.6159	346.422	0.01258718	0.2463462	0.2290683	0.8188158	1	0.8046229	404	288	239	509	401	467	351
chr7.6159_9	AGGATACGTCACAGTAGCCA	-	chr7	157295683	157295702	chr7.6159	209.029	0.01290565	0.3282092	0.2723974	0.7853164	1	0.5660422	232	197	184	218	297	225	96
chr7.6159_26	CTGACTAATGCCGACAGCAC	+	chr7	157295701	157295720	chr7.6159	457.1334	0.172529	0.2944885	2.553917	0.01065185	0.257907	0.7324722	412	302	262	452	614	346	388
chr7.6159_30	GCAGGAGCAAAGGCCACGTC	+	chr7	157295500	157295519	chr7.6159	193.569	0.1036784	0.2772945	1.827689	0.06759626	0.5832602	0.7810186	203	136	129	202	234	204	162
chr7.6159_3	GATGTATCATGTCCCCGACG	-	chr7	157295516	157295535	chr7.6159	156.7951	0.001556302	0.3370161	0.03341228	0.9733458	1	0.6126373	194	142	150	155	159	102	128
chr7.6159_21	ATCACAACATGCAGGCAGCA	+	chr7	157295533	157295552	chr7.6159	169.0293	-0.03562136	0.3116959	-0.7227853	0.4698118	1	0.6062568	262	159	114	238	148	115	146
chr7.6159_14	CATGGCCCTGAGTCACCACG	+	chr7	157295551	157295570	chr7.6159	843.5555	-0.01449052	0.1625072	-0.2315471	0.8168898	0.7903885	3.47484	1181	666	695	1062	785	911	1018
chr7.6159_5	TCTTGAGGCTTGTCTCCACG	-	chr7	157295569	157295588	chr7.6159	140.0379	0.04512015	0.3892843	1.02078	0.3073586	0.7702839	1.443559	108	113	108	171	142	73	189
chr7.6159_6	GTGCAACGTCCACTGGGAAG	-	chr7	157295597	157295616	chr7.6159	392.9326	0.01136493	0.2326531	0.2017965	0.8400758	1	0.9263448	481	308	339	492	553	243	386
chr7.6159_49	CCCAGGAAACCCCTGTGAGA	+	chr7	157295279	157295298	chr7.6159	451.3725	-0.08595713	0.1907244	-1.382768	0.1667361	0.7565805	0.837827	711	368	429	564	556	405	336
chr7.6159_2	CTTGCTCGTGCAACGTCCAC	-	chr7	157295604	157295623	chr7.6159	421.5088	0.02602149	0.159459	0.4140452	0.678841	1	0.7879178	474	361	367	509	463	407	502
chr7.6159_39	ACCTCTTCTGTGAGCCCCTG	+	chr7	157295630	157295649	chr7.6159	241.3745	-0.005864904	0.2178577	-0.1015069	0.9191481	1	0.5765223	320	214	209	268	232	276	267
chr7.6159_4	TGACTAATGCCGACAGCACA	+	chr7	157295702	157295721	chr7.6159	252.9073	0.009894067	0.275095	0.1899004	0.8493872	1	0.6039347	238	207	245	340	426	216	227
chr7.6159_8	CTGTGCTGTCGGCATTAGTC	-	chr7	157295703	157295722	chr7.6159	184.0252	0.04315557	0.3069802	0.8637802	0.3877087	0.905623	0.9430847	219	144	126	214	187	140	311
chr7.6159_55	GCAAAGGCTCCCTGTGCTGT	-	chr7	157295714	157295733	chr7.6159	274.8447	0.02565468	0.3047002	0.5171765	0.605033	1	0.6038221	303	234	221	322	262	146	402
chr7.6165_10	CTCTGACCATCTGGAAGGCT	-	chr7	157311133	157311152	chr7.6165	224.7891	-0.01644169	0.2629517	-0.3082454	0.7578956	1	0.5765223	278	206	217	252	153	282	207
chr7.6165_4	CCTCGGACACTACTGTGGGC	+	chr7	157311042	157311061	chr7.6165	261.992	-0.08940767	0.2608309	-1.580668	0.1139539	0.7573342	0.570772	400	208	274	380	196	253	305
chr7.6165_3	TGGTCCCTCGGACACTACTG	+	chr7	157311037	157311056	chr7.6165	237.0414	-0.06776873	0.2617888	-1.230872	0.2183708	0.887538	0.5765223	341	205	251	301	246	195	282
chr7.6165_2	GGTCCCTCGGACACTACTGT	+	chr7	157311038	157311057	chr7.6165	202.4187	0.01285377	0.3071324	0.261383	0.7937972	1	0.7705939	219	170	183	244	177	231	311
chr7.6165_11	TCCAGATGGTCAGAGACTGC	+	chr7	157311138	157311157	chr7.6165	331.8808	0.1416803	0.2074043	2.184173	0.02894953	0.406775	0.8176068	338	227	245	363	337	498	324
chr7.6165_9	ACCAGCAGTCTCTGACCATC	-	chr7	157311142	157311161	chr7.6165	146.7188	-0.06280181	0.3746675	-1.348882	0.1773749	0.7576124	0.8871097	185	160	148	221	226	61	115
chr7.6165_5	GTGGGCTGGTTTGACCTCTT	+	chr7	157311056	157311075	chr7.6165	175.9055	-0.02936155	0.2766345	-0.5620468	0.5740841	1	0.9430847	219	143	170	245	209	135	216
chr7.6165_1	CAGCCCACAGTAGTGTCCGA	-	chr7	157311044	157311063	chr7.6165	368.5469	-0.05836351	0.2535682	-1.054436	0.2916831	0.8773249	0.8102158	419	483	325	400	379	284	256
chr7.6165_7	CCAGCCCACAGTAGTGTCCG	-	chr7	157311045	157311064	chr7.6165	485.8562	0.01490423	0.1981717	0.2494989	0.8029749	0.9315714	1.76804	558	393	455	578	657	533	509
chr7.6165_6	TGTGGGCTGGTTTGACCTCT	+	chr7	157311055	157311074	chr7.6165	213.0963	-0.01821885	0.3395343	-0.3914112	0.6954933	1	0.5566793	238	153	264	266	346	154	226
chr7.6165_14	TCTCTGACCATCTGGAAGGC	-	chr7	157311134	157311153	chr7.6165	167.9074	0.02446568	0.5419545	0.6826847	0.4948061	1	0.6061437	165	99	168	175	114	54	115
chr7.6165_8	GCAGTCTCTGACCATCTGGA	-	chr7	157311138	157311157	chr7.6165	249.2307	-0.1014917	0.2638389	-1.768362	0.07700044	0.6651894	0.6039347	274	364	210	324	246	233	187
chr7.6167_9	GAAGGAGAGGGAAGGAGACT	+	chr7	157313609	157313628	chr7.6167	465.0423	-0.02166601	0.1898036	-0.3577811	0.7205071	1	0.7324722	660	340	459	534	426	464	557
chr7.6167_7	AAGAAGGAGGGGCTGAAGAG	+	chr7	157313647	157313666	chr7.6167	127.4413	-0.2978603	0.3222336	-3.037098	0.00238868	0.06064001	1.395821	229	109	119	274	73	103	82
chr7.6167_8	GAGGGGCTGAAGAGGGGAAG	+	chr7	157313653	157313672	chr7.6167	309.9931	-1.63274	0.2372717	-6.95927	3.420406e-12	1.09813e-09	0.5175613	534	386	393	664	185	197	131
chr7.6167_3	GAAAGAAGGAGGGGCTGAAG	+	chr7	157313645	157313664	chr7.6167	291.3809	0.01572727	0.3505609	0.3445548	0.7304291	1	0.6634729	318	225	254	370	238	399	471
chr7.6167_6	AAAGAAGGAGGGGCTGAAGA	+	chr7	157313646	157313665	chr7.6167	282.1797	-0.03403558	0.2597268	-0.6307265	0.5282193	1	0.6634729	323	291	306	290	320	173	332
chr7.6167_4	GAGTGGGTGGAATTCCTGAA	+	chr7	157313692	157313711	chr7.6167	151.7378	0.0663069	0.3235118	1.324997	0.185172	0.7510086	0.9567631	142	138	96	158	238	102	167
chr7.6167_2	AGAGTGGGTGGAATTCCTGA	+	chr7	157313691	157313710	chr7.6167	348.2937	0.04921374	0.2031778	0.822657	0.4107031	0.967889	0.8046229	357	241	288	501	427	317	435
chr7.6167_1	CTTAGCAGTGCAGACCCTTC	-	chr7	157313709	157313728	chr7.6167	630.1303	-0.04098202	0.1629591	-0.6521291	0.5143179	0.7868842	2.223455	729	600	554	830	641	715	459
chr7.6167_5	AGGGGCTGAAGAGGGGAAGA	+	chr7	157313654	157313673	chr7.6167	212.6938	0.008092226	0.3275564	0.1707825	0.8643948	1	0.5660422	256	153	175	300	393	140	215
chr7.6167_10	GCTGAAGAGGGGAAGAGGGA	+	chr7	157313658	157313677	chr7.6167	148.8717	-1.952911	0.3826958	-5.26025	1.438597e-07	1.34397e-05	0.9668325	279	223	158	346	54	84	25
chr7.6169_2	CCCCACCGGGTGGTCCCAAA	+	chr7	157317054	157317073	chr7.6169	426.0826	-0.01157506	0.1774378	-0.1881543	0.8507557	1	0.7409802	486	365	380	567	416	526	347
chr7.6169_5	CCCTTTTGGGACCACCCGGT	-	chr7	157317058	157317077	chr7.6169	356.1337	0.07591095	0.2167321	1.275394	0.2021697	0.7671229	0.963919	361	253	314	413	422	420	265
chr7.6169_1	CCCACCGGGTGGTCCCAAAA	+	chr7	157317055	157317074	chr7.6169	349.6313	0.07767789	0.2311429	1.331971	0.1828697	0.7795455	0.8176068	318	232	300	460	298	391	376
chr7.6169_3	CCACCGGGTGGTCCCAAAAG	+	chr7	157317056	157317075	chr7.6169	404.5415	-0.04010333	0.2447485	-0.7216367	0.4705179	1	0.837827	456	320	438	575	296	514	455
chr7.6169_10	CCTTTTGGGACCACCCGGTG	-	chr7	157317057	157317076	chr7.6169	264.6536	-0.004585913	0.2476158	-0.08371699	0.9332815	1	0.5175613	359	189	229	351	284	174	309
chr7.6169_13	CACCCCATGACTGGTCTAAG	-	chr7	157317103	157317122	chr7.6169	641.2059	-0.02174859	0.2148799	-0.373742	0.7085963	0.8353196	2.432268	743	583	669	709	985	571	585
chr7.6169_14	TGGCCCCTTTTGGGACCACC	-	chr7	157317062	157317081	chr7.6169	359.4198	0.003871326	0.2136461	0.0665273	0.946958	1	0.963919	471	310	262	463	435	273	323
chr7.6169_11	ACTGGTCTAAGAGGGCCACG	-	chr7	157317094	157317113	chr7.6169	374.9012	-0.02479821	0.2544252	-0.4567373	0.6478599	1	1.122699	424	361	312	529	428	196	409
chr7.6169_12	ACCCCATGACTGGTCTAAGA	-	chr7	157317102	157317121	chr7.6169	489.6941	-0.03519884	0.180199	-0.5719621	0.5673477	1	0.7409802	608	456	417	633	498	426	610
chr7.6169_8	AAGGCCTCCGTGGAACCCCG	+	chr7	157317012	157317031	chr7.6169	200.096	0.07109405	0.242826	1.248814	0.2117333	0.8183693	0.7898003	198	148	167	233	234	278	225
chr7.6169_4	GGCCCTCTTAGACCAGTCAT	+	chr7	157317097	157317116	chr7.6169	213.4621	-0.01166581	0.3283672	-0.2463729	0.8053935	1	0.5662943	272	203	180	256	123	189	183
chr7.6169_9	GACATGGCCCACCCCATGAC	-	chr7	157317112	157317131	chr7.6169	523.5483	0.03728447	0.2658687	0.697477	0.4855043	0.769124	2.293656	548	425	394	687	522	330	501
chr7.6169_6	GCCCTCTTAGACCAGTCATG	+	chr7	157317098	157317117	chr7.6169	169.6742	-0.05165871	0.3822493	-1.145136	0.2521528	0.9083728	0.6065268	220	168	169	258	231	172	141
chr7.6169_7	CTCTTAGACCAGTCATGGGG	+	chr7	157317101	157317120	chr7.6169	146.351	0.01009884	0.3151928	0.2084572	0.834872	1	0.8871097	159	132	107	201	128	194	101
chr7.6198_3	AGGGTCTGCAGGGATAAAGT	+	chr7	157464191	157464210	chr7.6198	380.8678	0.02128899	0.2658317	0.4007502	0.688604	1	0.8102158	412	300	350	462	296	303	365
chr7.6198_6	AGGGGACGGGGGTCTGCACA	+	chr7	157464155	157464174	chr7.6198	365.9267	-0.01811277	0.3100463	-0.3697051	0.7116022	1	0.8102158	392	310	359	525	447	472	383
chr7.6198_5	GAGGGTCTGCAGGGATAAAG	+	chr7	157464190	157464209	chr7.6198	235.906	0.07597394	0.3085101	1.463893	0.1432231	0.8044489	0.5705179	264	196	162	200	315	172	208
chr7.6198_4	GGAGGGAGCCGGGCAAACAA	+	chr7	157464231	157464250	chr7.6198	370.6164	0.07483631	0.2221371	1.268728	0.204538	0.8098445	0.7925887	352	258	314	477	424	310	552
chr7.6198_7	CTGCAGGGATAAAGTGGGAG	+	chr7	157464196	157464215	chr7.6198	235.0716	0.05364118	0.2778131	1.013325	0.310905	0.9914846	0.5705179	270	174	177	269	162	350	258
chr7.6198_2	AGGGGGGGCGGTGCAACGGA	+	chr7	157464214	157464233	chr7.6198	238.5791	-0.04471947	0.2960102	-0.8775596	0.3801827	1	0.5765223	306	227	195	367	384	158	176
chr7.6198_1	GCGGTGCAACGGAGGGAGCC	+	chr7	157464221	157464240	chr7.6198	94.52705	-0.06736685	0.4597851	-1.537397	0.1241961	0.4991867	2.152411	147	78	150	105	94	91	84
chr7.6198_13	AAGCAGAGGAGCCCAGCCCA	+	chr7	157464259	157464278	chr7.6198	307.6389	0.08916127	0.1984215	1.444965	0.1484676	0.8462912	0.4808921	322	235	224	383	432	370	309
chr7.6198_20	CTTCTGAGCCTTTGTTTGCC	-	chr7	157464242	157464261	chr7.6198	153.467	-0.03609566	0.4096638	-0.8506822	0.3949459	0.9760962	0.7554559	178	148	167	218	125	179	200
chr7.6198_22	AAACAAAGGCTCAGAAGCAG	+	chr7	157464245	157464264	chr7.6198	377.5825	0.1475838	0.2560105	2.323079	0.02017493	0.3455635	0.8021346	330	262	247	420	524	343	312
chr7.6198_28	GAAGCAGAGGAGCCCAGCCC	+	chr7	157464258	157464277	chr7.6198	123.9562	-0.1427719	0.3586876	-2.335153	0.01953541	0.2266914	1.68673	189	161	126	180	71	146	62
chr7.6221_4	GCTGGGCTCTTTACTACGGA	+	chr7	157510532	157510551	chr7.6221	287.5241	0.01907986	0.3206514	0.3966539	0.6916227	1	0.5694804	293	205	260	395	273	319	147
chr7.6221_3	CTACCCCGCGTACCTTTCAG	+	chr7	157510565	157510584	chr7.6221	572.1556	-0.03415024	0.2201559	-0.5902035	0.5550542	0.8030919	2.223455	723	500	514	764	712	662	559
chr7.6221_5	AAACCTCTGAAAGGTACGCG	-	chr7	157510571	157510590	chr7.6221	271.5085	0.04348022	0.2689713	0.8149962	0.4150745	1	0.3945608	308	217	198	329	192	257	345
chr7.6221_7	TAAACCTCTGAAAGGTACGC	-	chr7	157510572	157510591	chr7.6221	287.7946	0.03949258	0.2013961	0.6607713	0.508759	1	0.5755812	267	258	269	332	372	286	307
chr7.6221_33	ATAAACCTCTGAAAGGTACG	-	chr7	157510573	157510592	chr7.6221	144.2298	0.09456871	0.3471296	1.821071	0.06859604	0.5593856	0.8871097	131	107	67	174	131	167	149
chr7.6221_17	GATGTGCCTGCTGCGTGCCC	-	chr7	157510420	157510439	chr7.6221	259.8595	-0.1324775	0.3023004	-2.218726	0.02650537	0.4454244	0.6038221	348	271	291	419	363	191	151
chr7.6221_16	AGCAGGCACATCCCGACCTG	+	chr7	157510428	157510447	chr7.6221	323.2135	-0.1282694	0.2134073	-2.027237	0.04263818	0.5148548	0.6851147	521	322	286	427	247	256	265
chr7.6221_39	AGAACAGGTGTAACAGGGAT	-	chr7	157510468	157510487	chr7.6221	513.8361	0.00193191	0.5822754	0.05752308	0.9541285	0.9637884	1.892934	638	442	453	575	905	529	624
chr7.6221_11	GCTTCAGAACAGGTGTAACA	-	chr7	157510473	157510492	chr7.6221	337.7061	0.1831288	0.1832147	2.618673	0.00882724	0.1969413	0.963919	335	232	294	301	451	369	423
chr7.6221_14	CAAGGGAGCGATTTCCATGA	-	chr7	157510276	157510295	chr7.6221	213.2458	-0.005214358	0.3283122	-0.1102351	0.9122229	1	0.5559111	256	183	187	275	230	129	146
chr7.6221_20	CTCCCTTGCGTCTCCTCATG	+	chr7	157510288	157510307	chr7.6221	419.4452	0.09356629	0.2680054	1.660037	0.0969071	0.6249589	0.9263448	424	308	294	459	451	258	671
chr7.6221_18	GCAAAGACTGATGTTCATCA	+	chr7	157510501	157510520	chr7.6221	188.2925	0.0574275	0.3422594	1.194654	0.2322224	0.8388103	0.7810186	210	155	103	213	187	342	223
chr7.6221_37	AGCAGCTGGGCTCTTTACTA	+	chr7	157510528	157510547	chr7.6221	190.6662	-0.01436939	0.2306528	-0.254133	0.7993928	1	0.7817701	186	166	176	283	207	178	196
chr7.6221_6	TTTCTACGCGTGTGGGCAGG	+	chr7	157510652	157510671	chr7.6221	347.8115	-0.02337852	0.2480508	-0.4258158	0.6702421	1	0.8046229	481	276	284	486	350	396	200
chr7.6221_12	ACGCGTGTGGGCAGGCGGCC	+	chr7	157510657	157510676	chr7.6221	169.3786	0.03876915	0.355256	0.8421884	0.3996825	1	0.6065268	202	103	150	182	128	155	149
chr7.6221_23	CGCGTGTGGGCAGGCGGCCA	+	chr7	157510658	157510677	chr7.6221	475.9382	0.01695947	0.1850324	0.2783471	0.780746	0.9061815	1.892934	517	367	387	703	522	512	568
chr7.6221_26	ACGTGGCTTTCTGGGGAATG	-	chr7	157510691	157510710	chr7.6221	219.0696	-0.03083847	0.2967734	-0.6114833	0.5408797	1	0.5765223	300	185	234	245	194	290	232
chr7.6221_68	GTTTATATGAAGCCATTTTT	+	chr7	157510587	157510606	chr7.6221	205.5255	-0.00394366	0.3082076	-0.08045608	0.9358745	1	0.7765064	248	200	186	217	140	153	235
chr7.6221_19	CTTAGAGAAATACCGAAAAA	-	chr7	157510602	157510621	chr7.6221	186.9849	-0.001080406	0.2946624	-0.0215099	0.9828389	1	0.7817701	211	137	198	233	168	286	156
chr7.6221_1	TTCATGTATTTCTACGCGTG	+	chr7	157510644	157510663	chr7.6221	213.2891	-0.01043088	0.286759	-0.20452	0.8379472	1	0.5566793	266	157	189	308	195	141	206
chr7.6221_36	GCTTCATATAAACCTCTGAA	-	chr7	157510580	157510599	chr7.6221	96.29643	-0.06921527	0.3561066	-1.434612	0.1513977	0.5425619	2.120532	160	75	92	156	59	97	97
chr7.6221_21	GGTGCCCATACCTGGTGAAG	-	chr7	157510361	157510380	chr7.6221	350.9015	0.04690217	0.2234038	0.8108943	0.4174264	0.9679155	0.8176068	390	278	283	423	366	274	515
chr7.6221_15	TGTCCACATGAGGAGACGCA	-	chr7	157510294	157510313	chr7.6221	189.0176	0.09343378	0.3451195	1.802181	0.07151686	0.5942592	0.7817701	171	126	136	186	291	128	155
chr7.6221_38	GGCTTCAGAACAGGTGTAAC	-	chr7	157510474	157510493	chr7.6221	207.984	0.07880162	0.2841984	1.46153	0.1438701	0.7404077	0.7843294	183	146	166	248	254	160	211
chr7.6221_8	TCATGTATTTCTACGCGTGT	+	chr7	157510645	157510664	chr7.6221	200.4781	-0.03127316	0.4100636	-0.7421153	0.4580175	1	0.7843294	281	190	203	245	289	214	190
chr7.6221_2	GTATTTCTACGCGTGTGGGC	+	chr7	157510649	157510668	chr7.6221	188.0826	0.07959763	0.307326	1.521782	0.1280637	0.6775349	0.9430847	229	143	99	196	192	217	161
chr7.6221_13	CGTGGAGCTGTGTCCACATG	-	chr7	157510304	157510323	chr7.6221	436.4146	0.04860867	0.222863	0.8389493	0.4014978	0.947976	0.837827	509	354	358	476	438	602	303
chr7.6221_10	CCATACCTGGTGAAGAGGCT	-	chr7	157510356	157510375	chr7.6221	378.048	-0.04381958	0.2105924	-0.7427654	0.4576237	0.903414	1.122699	434	405	391	387	442	381	274
chr7.6221_25	AGCTCCACGCCTCACCTCTC	+	chr7	157510315	157510334	chr7.6221	618.7738	0.001328046	0.1773957	0.02159638	0.9827699	0.9240516	2.223455	776	513	531	764	521	636	806
chr7.6221_29	CACGCCTCACCTCTCAGGCC	+	chr7	157510320	157510339	chr7.6221	319.4072	-0.01129218	0.2841218	-0.2203101	0.8256296	1	0.7131673	408	309	255	386	526	306	284
chr7.6221_31	AGGCTGGGTTGGCCGCTGCC	-	chr7	157510341	157510360	chr7.6221	168.5122	0.006709888	0.5767725	0.1983521	0.8427696	1	0.5826442	184	120	136	246	231	325	150
chr7.6221_9	GAGCAGCCGGTGCCCATACC	-	chr7	157510369	157510388	chr7.6221	552.2848	0.08965826	0.1503167	1.387632	0.165249	0.5503419	2.223455	678	432	443	584	586	697	568
chr7.6221_24	CCCATACCTGGTGAAGAGGC	-	chr7	157510357	157510376	chr7.6221	331.0808	0.02693108	0.2869828	0.525746	0.5990647	1	0.8046229	365	300	239	404	410	387	461
chr7.6221_22	TCTTCACCAGGTATGGGCAC	+	chr7	157510360	157510379	chr7.6221	185.7372	-0.005098277	0.2520429	-0.09382684	0.9252467	1	0.9805974	220	171	162	223	190	173	145
chr7.6221_34	GCTCTTGAAGGCTTCAGAAC	-	chr7	157510483	157510502	chr7.6221	95.76025	0.3363812	0.3843269	3.005036	0.002655494	0.05781256	1.647256	52	61	51	80	82	141	135
chr7.6226_35	CCTGGCCCCACCACCAAGCA	-	chr7	157515556	157515575	chr7.6226	657.4619	0.1097883	0.1451718	1.677854	0.09337558	0.4154856	2.502659	690	510	531	780	833	710	568
chr7.6226_29	GCCAGGCTGTGTCACCTGTG	+	chr7	157515570	157515589	chr7.6226	320.4256	-0.07984772	0.217466	-1.338808	0.1806332	0.8547621	0.5623147	440	299	296	440	302	259	389
chr7.6226_33	ACCTCACAGGTGACACAGCC	-	chr7	157515574	157515593	chr7.6226	206.746	0.005025625	0.2853958	0.09835466	0.9216507	1	0.7705939	266	165	189	233	226	153	310
chr7.6226_7	TAGGCTGCTCTCCCAGGTGT	-	chr7	157515418	157515437	chr7.6226	192.7642	0.04596698	0.3741428	1.017414	0.3089567	0.8584191	0.9430847	231	120	148	207	152	135	185
chr7.6226_28	AGCAGCCTAGAGAGGAGTAG	+	chr7	157515429	157515448	chr7.6226	428.5393	-0.00328702	0.1896835	-0.05436582	0.9566437	1	0.7409802	492	370	373	559	550	321	488
chr7.6226_18	GCAGCCTAGAGAGGAGTAGA	+	chr7	157515430	157515449	chr7.6226	74.03644	-0.1707742	0.3897979	-2.498002	0.01248955	0.1754284	1.647256	154	80	62	122	51	41	47
chr7.6226_25	GCTGCCCTCTACTCCTCTCT	-	chr7	157515437	157515456	chr7.6226	316.3065	0.004548104	0.3132899	0.09363289	0.9254008	1	0.5623147	389	266	257	400	385	509	267
chr7.6226_5	ATGGCCCCACATCGAACCCG	-	chr7	157515537	157515556	chr7.6226	469.2187	0.02533454	0.1634898	0.4046623	0.6857257	0.8840393	1.84418	527	388	401	597	521	393	480
chr7.6226_6	GTTCGATGTGGGGCCATGCT	+	chr7	157515540	157515559	chr7.6226	141.1536	-0.02379153	0.413213	-0.5715708	0.5676128	0.8955337	1.443559	222	126	135	153	115	150	212
chr7.6226_26	CGGGGGGGACAGGGGTGAGG	+	chr7	157515368	157515387	chr7.6226	372.4292	0.002343886	0.282735	0.04565435	0.9635857	1	0.963919	417	309	308	522	276	406	240
chr7.6226_27	GTGCCAGCCTCCCCACACCT	+	chr7	157515404	157515423	chr7.6226	761.0782	-0.2413209	0.1884518	-3.10101	0.001928619	0.02426298	3.47484	1118	764	811	1115	803	475	768
chr7.6226_21	AGGCTGCTCTCCCAGGTGTG	-	chr7	157515417	157515436	chr7.6226	259.8001	0.002383299	0.2512333	0.04380143	0.9650627	1	0.4024449	370	217	196	306	272	178	284
chr7.6226_8	TGTGAGGTCACCCCTGTTCC	+	chr7	157515586	157515605	chr7.6226	531.9701	-0.05981142	0.1817595	-0.9655997	0.3342445	0.6922942	2.293656	584	440	576	743	465	614	414
chr7.6226_20	AGGAACAGGGGTGACCTCAC	-	chr7	157515587	157515606	chr7.6226	526.794	0.09161933	0.234602	1.55695	0.1194823	0.4843986	2.229143	500	382	517	483	872	504	388
chr7.6226_40	CTACCAGGTGCCAGGAACAG	-	chr7	157515599	157515618	chr7.6226	259.2088	0.02817153	0.2933081	0.5559116	0.5782713	1	0.6038221	238	263	198	304	194	320	206
chr7.6226_13	TGTTGATTCAGTGACCTACC	-	chr7	157515614	157515633	chr7.6226	344.2085	0.1669636	0.1650593	2.436904	0.01481362	0.2928322	0.8021346	383	230	274	352	414	378	393
chr7.6226_3	CTGCTCCCACGGGTTCGATG	+	chr7	157515528	157515547	chr7.6226	354.3713	0.02739774	0.3121581	0.5591152	0.5760831	1	0.8046229	363	268	323	430	374	277	213
chr7.6226_1	TGCTCCCACGGGTTCGATGT	+	chr7	157515529	157515548	chr7.6226	660.7717	0.03247217	0.2111404	0.5530793	0.5802091	0.7935365	2.432268	717	598	540	770	790	864	756
chr7.6226_4	GCTCCCACGGGTTCGATGTG	+	chr7	157515530	157515549	chr7.6226	238.6432	-0.01358385	0.3158599	-0.2805091	0.7790869	1	0.570772	295	201	247	274	215	322	291
chr7.6226_2	TGGCCCCACATCGAACCCGT	-	chr7	157515536	157515555	chr7.6226	695.8574	0.07270548	0.2290417	1.247946	0.2120508	0.5464856	2.916445	732	558	555	756	649	725	526
chr7.6226_9	TGAGCGAGGCGGTGCAGGGT	+	chr7	157515502	157515521	chr7.6226	157.7588	-0.03404985	0.3532057	-0.740672	0.4588923	1	0.6126373	200	136	181	193	92	107	234
chr7.623_9	ATGGCAGAAATGATGGCGTA	+	chr7	3174386	3174405	chr7.623	97.54313	0.002884382	0.4695954	0.07574082	0.9396253	1	0.8978447	142	56	90	122	158	39	66
chr7.623_14	TTCTGAGACTAGGTGATAGG	+	chr7	3174410	3174429	chr7.623	348.174	-0.02088244	0.2120002	-0.3571816	0.7209559	1	0.8021346	420	273	333	470	264	432	349
chr7.623_1	CTAGGTGATAGGAGGCGTTG	+	chr7	3174418	3174437	chr7.623	153.8453	0.0007196262	0.3456217	0.01568012	0.9874896	1	0.6126373	199	149	120	169	186	185	188
chr7.623_3	TTCTCTCAGAGTGAATCATG	-	chr7	3174450	3174469	chr7.623	297.6908	0.07715791	0.3457913	1.552846	0.12046	0.7884061	0.5175613	274	169	204	387	196	223	440
chr7.623_2	GGCGTATGGTTTCTGAGACT	+	chr7	3174400	3174419	chr7.623	296.5511	-0.01190688	0.1766657	-0.1933526	0.8466828	1	0.5755812	378	242	266	369	332	311	298
chr7.623_12	ACATCACTCAAGGAGCTCCA	+	chr7	3174488	3174507	chr7.623	375.7816	0.08434031	0.2201301	1.414192	0.1573056	0.7518617	0.8102158	455	291	226	447	406	477	312
chr7.623_7	CATCACTCAAGGAGCTCCAT	+	chr7	3174489	3174508	chr7.623	267.0377	0.05554434	0.2553617	1.008677	0.3131296	1	0.3945608	243	242	248	254	247	307	387
chr7.623_6	TCACTTGGTGGAACTTCCCA	-	chr7	3174508	3174527	chr7.623	276.8323	0.0242059	0.2508275	0.4430058	0.6577615	1	0.3945608	335	190	261	329	326	311	358
chr7.623_5	CCATGTTGTGACATCACTCA	+	chr7	3174478	3174497	chr7.623	256.7824	-0.006158375	0.3492396	-0.1349552	0.8926473	1	0.6039347	284	230	229	343	323	417	188
chr7.623_10	TCAGTCACAGAGGCTTCACT	-	chr7	3174523	3174542	chr7.623	298.816	0.005023048	0.2964067	0.1003032	0.9201036	1	0.5695866	364	222	275	379	485	150	290
chr7.623_11	CCAAAGTGACTCAGTCACAG	-	chr7	3174533	3174552	chr7.623	275.1982	0.04634244	0.2479683	0.8359147	0.4032029	1	0.3945608	295	215	258	285	213	308	388
chr7.623_4	GGTTTCTGAGACTAGGTGAT	+	chr7	3174407	3174426	chr7.623	354.1353	0.04641317	0.2807312	0.8861729	0.3755243	0.9350751	0.8176068	407	194	320	450	275	423	289
chr7.623_8	GTCACAGAGGCTTCACTTGG	-	chr7	3174520	3174539	chr7.623	193.6556	-0.06418572	0.249524	-1.146521	0.2515798	0.8515794	0.7956063	233	167	209	277	244	142	149
chr7.6254_8	TGCATCTGCAGCTGCGGTTG	+	chr7	157585802	157585821	chr7.6254	99.65164	0.01223768	0.473658	0.3218016	0.747603	0.9314357	1.647256	107	90	86	105	41	152	163
chr7.6254_4	CTGCAGCTGCGGTTGTGGTC	+	chr7	157585807	157585826	chr7.6254	135.4017	0.04356949	0.3801485	0.9758395	0.329144	0.7798542	1.469593	110	135	121	105	124	162	97
chr7.6254_1	CGGTTGTGGTCGGGAGAATG	+	chr7	157585816	157585835	chr7.6254	358.3595	0.0761345	0.2231839	1.29145	0.1965476	0.8016948	0.7925887	405	292	277	364	413	347	298
chr7.6254_3	GGTTGTGGTCGGGAGAATGA	+	chr7	157585817	157585836	chr7.6254	262.6422	0.01861729	0.2681273	0.3521829	0.7247011	1	0.5076792	317	242	226	260	327	166	259
chr7.6254_9	TCTGCAGCTGCGGTTGTGGT	+	chr7	157585806	157585825	chr7.6254	122.0496	-0.01293562	0.4290481	-0.3203323	0.7487165	0.9251768	1.68673	175	127	115	105	82	55	172
chr7.6254_5	ATGAGGGCCTGGAGCTGCCC	+	chr7	157585833	157585852	chr7.6254	395.1759	0.04481961	0.1763281	0.7227924	0.4698074	0.9100362	1.122699	430	301	354	491	391	418	498
chr7.6254_7	CCCAGGACGGGCTCAGGCAC	+	chr7	157585850	157585869	chr7.6254	257.4701	-0.01318329	0.217758	-0.2279821	0.8196602	1	0.4024449	304	248	218	315	246	204	300
chr7.6254_10	TGTGCCCGGGGAGAGGAAGG	+	chr7	157585773	157585792	chr7.6254	309.1806	-0.420665	0.2325241	-3.613275	0.0003023536	0.02535598	0.5175613	451	327	366	508	197	161	252
chr7.6254_2	TGGTCGGGAGAATGAGGGCC	+	chr7	157585822	157585841	chr7.6254	280.4168	0.061695	0.2569432	1.117911	0.2636048	0.9341417	0.5755812	291	206	247	303	265	233	298
chr7.6254_6	GCCTGTGCCTGAGCCCGTCC	-	chr7	157585854	157585873	chr7.6254	581.7029	0.009138018	0.1788241	0.1488326	0.8816857	0.890437	2.293656	705	510	529	639	478	747	567
chr7.6258_7	ACATCCCTGTGGGGCCTTGT	+	chr7	157589040	157589059	chr7.6258	263.9062	-2.012065	0.2705042	-7.546109	4.484541e-14	1.885556e-11	0.5076792	587	336	369	487	133	74	73
chr7.6258_3	GCTGCCAGTTTACCCCGCAG	-	chr7	157589106	157589125	chr7.6258	196.5298	0.05466081	0.2362913	0.9616821	0.3362093	0.9138425	0.7898003	227	170	148	206	182	227	208
chr7.6258_2	AGCTGCCAGTTTACCCCGCA	-	chr7	157589107	157589126	chr7.6258	443.7247	0.1967759	0.1942843	2.748174	0.005992825	0.1690208	0.837827	452	288	326	450	476	419	657
chr7.6258_1	GAGCTGCCAGTTTACCCCGC	-	chr7	157589108	157589127	chr7.6258	306.8901	0.01524721	0.2309208	0.2697504	0.7873522	1	0.5694804	383	217	289	369	424	229	268
chr7.6258_5	GCTGCCCCTGCGGGGTAAAC	+	chr7	157589099	157589118	chr7.6258	181.3246	-0.03997013	0.3147557	-0.8126089	0.4164423	0.913356	0.9805974	226	142	210	243	242	118	210
chr7.6258_8	CTGGCAGCTCTGAGTTCACT	+	chr7	157589118	157589137	chr7.6258	286.8355	0.06138006	0.3026424	1.197589	0.2310771	0.9000613	0.5755812	340	214	202	295	190	518	294
chr7.6258_9	GGGATGGTGACATCCCTGTG	+	chr7	157589031	157589050	chr7.6258	141.6031	-0.02454112	0.4140445	-0.5898628	0.5552826	0.9077538	1.338442	222	148	100	174	126	97	239
chr7.6258_6	GACATCCCTGTGGGGCCTTG	+	chr7	157589039	157589058	chr7.6258	247.2606	-0.002518406	0.2271849	-0.044311	0.9646565	1	0.6038221	302	209	229	290	236	209	230
chr7.6258_16	ACTGGCAGCTCTGAGTTCAC	+	chr7	157589117	157589136	chr7.6258	186.9798	0.006077991	0.3470965	0.1327121	0.8944211	1	0.7898003	231	141	153	252	146	338	167
chr7.6258_4	CGGGATGGTGACATCCCTGT	+	chr7	157589030	157589049	chr7.6258	312.2625	-0.04475793	0.3146886	-0.9061333	0.3648653	1	0.5694804	364	324	284	452	186	342	442
chr7.6267_3	TCTTGAGATTTCTAAGCTTA	+	chr7	157604172	157604191	chr7.6267	305.8213	0.1843843	0.1956525	2.633893	0.008441211	0.2744584	0.5175613	266	242	250	270	399	389	311
chr7.6267_11	AGATTTCTAAGCTTAAGGGC	+	chr7	157604177	157604196	chr7.6267	407.0578	0.05288505	0.2079581	0.8891429	0.3739263	0.9014227	0.9263448	408	360	318	494	443	327	420
chr7.6267_7	GCTGCCAAGCTGCTAAGCTT	+	chr7	157604326	157604345	chr7.6267	279.7746	0.02043211	0.3695311	0.4606955	0.6450171	1	0.5076792	291	226	219	366	187	138	345
chr7.6267_8	CTGCCAAGCTGCTAAGCTTG	+	chr7	157604327	157604346	chr7.6267	236.2596	0.06249874	0.2186774	1.063092	0.28774	0.9638028	0.570772	233	169	230	267	263	234	304
chr7.6267_4	GTTCCCCAAGCTTAGCAGCT	-	chr7	157604333	157604352	chr7.6267	369.2865	0.06085714	0.1682126	0.96703	0.333529	0.9083728	0.8021346	400	298	330	416	470	427	349
chr7.6267_10	CACCCAAATCCTAAGAACCC	+	chr7	157604217	157604236	chr7.6267	735.7109	0.1125034	0.1951274	1.77838	0.07534142	0.3657851	2.66867	845	511	573	783	697	999	601
chr7.6267_12	GGCCAGGGTTCTTAGGATTT	-	chr7	157604222	157604241	chr7.6267	221.4357	0.03208566	0.3167359	0.6582065	0.5104054	1	0.5662943	252	168	190	245	234	211	134
chr7.6267_6	TTAAGGGCAGGAGATAGCCC	+	chr7	157604189	157604208	chr7.6267	305.0643	0.01103455	0.2841921	0.215321	0.8295171	1	0.5018859	326	264	252	404	403	244	449
chr7.6267_9	AGGATTTGGGTGCCAGCCCT	-	chr7	157604209	157604228	chr7.6267	256.7726	0.03649643	0.3140822	0.7430978	0.4574225	1	0.4024449	263	185	239	292	196	203	251
chr7.6267_2	AGAACCCTGGCCAAATATAC	+	chr7	157604230	157604249	chr7.6267	520.8801	0.02397431	0.1564654	0.3806423	0.7034687	0.8513103	2.229143	629	403	456	649	658	555	538
chr7.6267_1	TGCTGCCAAGCTGCTAAGCT	+	chr7	157604325	157604344	chr7.6267	279.5015	0.02242943	0.1953471	0.3734154	0.7088393	1	0.6754382	283	243	274	319	281	280	283
chr7.6267_23	CTCAGCACCAGGCATCACAC	+	chr7	157604263	157604282	chr7.6267	251.3592	-0.06600347	0.2643436	-1.205825	0.2278851	0.898736	0.570772	314	316	229	275	223	302	170
chr7.6267_5	GCACGTTCCTGTGTGATGCC	-	chr7	157604273	157604292	chr7.6267	177.2283	0.02284208	0.5337969	0.6344742	0.5257714	1	0.7898003	184	138	156	165	300	29	359
chr7.6267_19	ATTATTGAGCAAGTATTTCA	-	chr7	157604302	157604321	chr7.6267	487.4041	0.1072713	0.2502562	1.821555	0.06852248	0.4147526	1.84418	606	315	315	505	542	523	371
chr7.6269_11	TGGAAAAGGCCCTAATGTCA	+	chr7	157606154	157606173	chr7.6269	603.003	0.1490867	0.1496382	2.214357	0.02680426	0.2190675	2.455539	588	426	512	699	829	697	549
chr7.6269_3	GGAAAAGGCCCTAATGTCAT	+	chr7	157606155	157606174	chr7.6269	677.778	0.09716546	0.1696974	1.516549	0.1293806	0.4775096	2.502659	719	545	586	699	822	960	595
chr7.6269_2	GCAAAGGCGCTTATCATTCG	-	chr7	157606288	157606307	chr7.6269	201.7193	0.05482019	0.3135222	1.096351	0.2729253	0.8702099	0.7843294	249	160	128	209	245	121	247
chr7.6269_4	ATAAGCGCCTTTGCTGCCTC	+	chr7	157606294	157606313	chr7.6269	204.5584	-0.04138071	0.3903895	-0.9429722	0.3456951	0.9231687	0.7843294	214	241	190	303	123	163	341
chr7.6269_6	TAAGCGCCTTTGCTGCCTCT	+	chr7	157606295	157606314	chr7.6269	246.4716	0.0334218	0.2591887	0.6189211	0.5359684	1	0.5008862	298	221	177	274	347	263	294
chr7.6269_14	TATTTTCCAGATGTCCACTG	+	chr7	157606359	157606378	chr7.6269	156.1205	0.006102872	0.3742344	0.1393859	0.8891452	1	0.8022974	204	117	151	166	203	221	165
chr7.6269_30	TAGACTTTCCCATGACATTA	-	chr7	157606166	157606185	chr7.6269	360.3802	0.07072661	0.2109295	1.182392	0.2370502	0.8376991	0.8021346	326	275	346	409	314	445	445
chr7.6269_8	TTAGACTTTCCCATGACATT	-	chr7	157606167	157606186	chr7.6269	881.525	0.04945596	0.1764098	0.7964202	0.4257879	0.7110475	2.66867	1046	592	801	1084	723	1014	848
chr7.6269_31	CTTTGTTAGTGTACAAAATG	+	chr7	157606199	157606218	chr7.6269	389.504	0.08420066	0.1813184	1.340959	0.1799336	0.7519514	0.9263448	441	279	333	437	483	514	348
chr7.6269_20	ACTTTCTTTTTTATACGAGT	-	chr7	157606229	157606248	chr7.6269	190.6032	0.005650979	0.398926	0.1341936	0.8932495	1	0.7817701	253	155	189	173	168	71	251
chr7.6269_1	CAAAGGCGCTTATCATTCGT	-	chr7	157606287	157606306	chr7.6269	244.5644	-0.08316907	0.253389	-1.466475	0.1425189	0.7912747	0.6039347	309	254	241	338	153	254	190
chr7.6269_13	CTGTGTAGACAGCCACACGC	-	chr7	157606433	157606452	chr7.6269	363.4677	0.03037562	0.2441588	0.5482003	0.5835544	1	0.8021346	401	347	276	408	367	265	365
chr7.6269_17	CTCATTCCTCAGTGGACATC	-	chr7	157606368	157606387	chr7.6269	209.3426	0.06272165	0.4057973	1.393185	0.1635638	0.8370507	0.5559111	209	139	151	205	93	249	204
chr7.6269_10	CGCAGGGCAGCTGGAGCACT	-	chr7	157606416	157606435	chr7.6269	213.3933	0.008383765	0.4214572	0.2057626	0.8369764	1	0.5559111	208	186	185	280	275	89	417
chr7.6269_12	GACCCGCCCAGAGGCAGCAA	-	chr7	157606304	157606323	chr7.6269	344.2199	0.03026716	0.1973775	0.5046277	0.6138204	1	0.7925887	413	256	337	373	419	275	377
chr7.6269_7	ACTCCCCCGGACCCGCCCAG	-	chr7	157606313	157606332	chr7.6269	537.7894	0.0462938	0.2213944	0.7979178	0.4249182	0.7951023	1.76804	588	422	437	665	886	407	621
chr7.6269_5	AGGAAGAAATGCGACTCCCC	-	chr7	157606326	157606345	chr7.6269	436.574	0.03898397	0.2954075	0.7674167	0.4428338	0.9806825	0.837827	547	310	361	467	355	254	565
chr7.6269_18	GAAAATACAGCGATGCAGTG	-	chr7	157606346	157606365	chr7.6269	129.195	-0.01854073	0.3733255	-0.4210172	0.6737425	0.8701073	1.937513	191	122	104	153	134	171	139
chr7.6269_9	TGTGTAGACAGCCACACGCA	-	chr7	157606432	157606451	chr7.6269	259.9119	0.04650842	0.2309901	0.8146245	0.4152873	1	0.6038221	284	195	210	331	401	215	247
chr7.6269_21	TGCTCCAGCTGCCCTGCGTG	+	chr7	157606418	157606437	chr7.6269	394.7409	0.08604356	0.2160798	1.432203	0.1520859	0.6770586	1.122699	395	289	326	459	494	333	360
chr7.6280_8	GTCAGAGGAACGGTGGCTCA	-	chr7	157642131	157642150	chr7.6280	330.326	0.1263568	0.2085823	1.992929	0.04626924	0.4985385	0.8046229	333	234	244	374	418	481	276
chr7.6280_10	ACAAGCAGTCAGAGGAACGG	-	chr7	157642138	157642157	chr7.6280	269.7965	-0.01971403	0.2500703	-0.3607254	0.7183047	1	0.5076792	335	244	210	380	219	210	267
chr7.6280_13	GGAACGGTGGCTCAGGGACC	-	chr7	157642125	157642144	chr7.6280	206.3667	-0.06311969	0.2260419	-1.085942	0.2775046	0.8796792	0.7622689	275	178	205	277	219	148	188
chr7.6280_5	CTACGGGGCCGAGGCTCATG	+	chr7	157642046	157642065	chr7.6280	386.5694	0.06831847	0.2764355	1.269293	0.2043367	0.8074658	0.8021346	377	327	298	398	402	514	228
chr7.6280_3	TACGGGGCCGAGGCTCATGT	+	chr7	157642047	157642066	chr7.6280	257.2148	-0.04873905	0.272641	-0.9161673	0.3595792	1	0.6038221	320	223	275	342	251	202	154
chr7.6280_12	GGAAGGGTACAAGCAGTCAG	-	chr7	157642146	157642165	chr7.6280	318.7243	-0.05660786	0.2869791	-1.082854	0.2788731	0.8944086	0.7131673	398	291	353	418	363	360	311
chr7.6280_7	TGTCAGACACTACGGGGCCG	+	chr7	157642037	157642056	chr7.6280	276.7254	0.09167541	0.1972943	1.48059	0.1387159	0.8222632	0.5076792	342	216	215	261	304	296	312
chr7.6280_2	CATGAATCGCAACTTCCGGA	-	chr7	157642019	157642038	chr7.6280	183.9192	-0.01983694	0.3717533	-0.4490109	0.6534238	1	0.7817701	211	172	180	242	200	127	81
chr7.6280_6	CTGACATGAATCGCAACTTC	-	chr7	157642023	157642042	chr7.6280	138.2208	-0.01853529	0.4062185	-0.4426303	0.6580332	0.9327891	1.443559	192	129	125	165	135	245	74
chr7.6280_19	ATGTGGGTGTGCGTCCTCTC	+	chr7	157642063	157642082	chr7.6280	380.3121	0.168401	0.190089	2.46775	0.01359652	0.2784572	0.8102158	400	284	256	393	593	429	442
chr7.6280_22	CTGCAGCAGCATCTCGGGAA	-	chr7	157642162	157642181	chr7.6280	194.8304	0.0995146	0.2354837	1.677197	0.09350406	0.6545456	0.7760159	178	136	155	234	190	242	244
chr7.6280_25	GCTGCAGCAGCATCTCGGGA	-	chr7	157642163	157642182	chr7.6280	110.6049	0.03581424	0.4889057	0.9259764	0.3544582	0.7723342	1.647256	102	83	69	139	122	36	126
chr7.6280_32	TGGGGCTGCAGCAGCATCTC	-	chr7	157642167	157642186	chr7.6280	122.0375	-0.02061398	0.4472086	-0.5203015	0.6028535	0.8417129	1.993585	180	110	118	141	221	134	48
chr7.6280_34	GTGGGGCTGCAGCAGCATCT	-	chr7	157642168	157642187	chr7.6280	81.35326	-0.01008975	0.3735085	-0.2299661	0.8181181	0.8882688	2.152411	84	69	69	131	123	70	63
chr7.6280_1	CGATTCATGTCAGACACTAC	+	chr7	157642030	157642049	chr7.6280	526.1173	0.05441857	0.2377757	0.9599625	0.3370741	0.6997191	2.229143	610	423	401	589	587	835	332
chr7.6280_14	AGTCAGAGGAACGGTGGCTC	-	chr7	157642132	157642151	chr7.6280	192.6677	-0.01227702	0.4044542	-0.2934073	0.7692108	1	0.7817701	207	156	206	264	211	232	259
chr7.6280_9	GAACGGTGGCTCAGGGACCT	-	chr7	157642124	157642143	chr7.6280	397.926	-0.008908756	0.259359	-0.166122	0.868061	1	0.8021346	521	348	339	477	428	254	310
chr7.6280_4	GCGATTCATGTCAGACACTA	+	chr7	157642029	157642048	chr7.6280	304.3739	0.1562361	0.2768483	2.42332	0.01537937	0.3745855	0.5175613	250	239	176	309	351	224	436
chr7.6292_38	AGGGAGATACTGCCACCCCC	-	chr7	157700359	157700378	chr7.6292	490.7308	-0.01920707	0.1852259	-0.3152263	0.7525899	0.8977018	1.892934	633	424	415	624	505	639	437
chr7.6292_28	CCTGCGTGTGGGGTGTCCTG	+	chr7	157700340	157700359	chr7.6292	469.9783	-0.02642404	0.1723541	-0.426032	0.6700846	1	0.7409802	557	421	452	563	400	437	550
chr7.6292_25	CGTGTGGGGTGTCCTGGGGG	+	chr7	157700344	157700363	chr7.6292	433.1897	-0.002583478	0.2039	-0.04368356	0.9651566	1	0.837827	561	368	347	547	424	314	543
chr7.6292_3	GAGGACTGAACACAGCACAT	-	chr7	157700486	157700505	chr7.6292	355.9428	0.03230723	0.1926257	0.5345267	0.5929772	1	0.7925887	354	325	285	461	399	442	299
chr7.6292_23	CTGCGTGTGGGGTGTCCTGG	+	chr7	157700341	157700360	chr7.6292	297.301	-0.01321838	0.206927	-0.2244546	0.8224036	1	0.5755812	409	219	251	400	253	322	288
chr7.6292_30	CCCCAGGACACCCCACACGC	-	chr7	157700343	157700362	chr7.6292	727.3199	0.04534142	0.1418057	0.7113116	0.4768911	0.7346677	2.66867	762	556	627	999	739	884	747
chr7.6292_8	AGGACTGAACACAGCACATG	-	chr7	157700485	157700504	chr7.6292	419.2231	-0.0005101591	0.2632026	-0.009585474	0.992352	1	0.837827	493	360	317	599	549	567	380
chr7.6292_15	ATCCACAGAAAGGATGGGGC	-	chr7	157700556	157700575	chr7.6292	277.8589	-0.4680738	0.2016649	-3.913022	9.114818e-05	0.009126593	0.5076792	460	309	282	421	264	180	209
chr7.6292_14	TCAGATCCACAGAAAGGATG	-	chr7	157700560	157700579	chr7.6292	419.2321	-0.01585819	0.191808	-0.2628698	0.7926509	1	0.7847108	444	328	388	632	485	321	466
chr7.6292_39	CCTTGCGTGTGGGGTGTCCT	+	chr7	157700382	157700401	chr7.6292	270.8802	0.005188769	0.3050417	0.1052454	0.9161811	1	0.5076792	316	228	241	330	421	308	274
chr7.6292_40	CCAGGACACCCCACACGCAA	-	chr7	157700384	157700403	chr7.6292	421.5986	-0.06364736	0.3566522	-1.335261	0.1817909	0.7994956	0.7409802	584	446	416	592	611	353	393
chr7.6292_5	CGTGTGGGGTGTCCCGGGCT	+	chr7	157700428	157700447	chr7.6292	264.9333	0.04632265	0.2436639	0.8293447	0.4069094	1	0.5076792	288	211	225	300	412	321	224
chr7.6292_10	GGTGTCCCGGGCTGGGCCTC	+	chr7	157700435	157700454	chr7.6292	128.7864	-0.025756	0.3599242	-0.5699806	0.5686909	0.8355411	1.950141	177	126	102	173	116	126	181
chr7.6292_9	CAGCACATGGGGGCAGAAGA	-	chr7	157700474	157700493	chr7.6292	409.0621	0.06281521	0.2510102	1.126059	0.2601407	0.787251	1.122699	374	305	371	478	562	638	286
chr7.6292_1	GGACTGAACACAGCACATGG	-	chr7	157700484	157700503	chr7.6292	430.5359	0.002442106	0.2121457	0.0418618	0.9666089	1	0.837827	436	412	422	483	358	490	362
chr7.6292_17	ATCAGATCCACAGAAAGGAT	-	chr7	157700561	157700580	chr7.6292	243.1946	0.05504019	0.3368463	1.140074	0.2542555	0.9716225	0.4920131	252	183	218	212	189	231	489
chr7.6292_18	TATCAGATCCACAGAAAGGA	-	chr7	157700562	157700581	chr7.6292	193.9755	-0.06979665	0.5140298	-1.614407	0.1064392	0.6745094	0.7956063	338	206	217	275	229	152	180
chr7.6292_2	TGAGGACTGAACACAGCACA	-	chr7	157700487	157700506	chr7.6292	319.1623	-0.02170956	0.2009083	-0.3646153	0.7153986	1	0.7134849	429	252	341	331	312	307	294
chr7.6292_7	CAGTGAACAGATGCCAGTCA	-	chr7	157700512	157700531	chr7.6292	156.6559	-0.05649855	0.354591	-1.197376	0.23116	0.8868382	0.6126373	232	124	156	250	210	151	129
chr7.6292_6	TCAGTGAACAGATGCCAGTC	-	chr7	157700513	157700532	chr7.6292	217.3882	0.01890792	0.3095737	0.3855087	0.6998606	1	0.5765223	265	150	192	270	273	328	118
chr7.6292_4	GGGATATCAGATCCACAGAA	-	chr7	157700566	157700585	chr7.6292	159.5257	-0.008167448	0.2507941	-0.1499302	0.8808197	1	0.932264	196	144	153	173	155	138	163
chr7.6296_19	GGCGGTGGTTTCAGGTGAAG	-	chr7	157776905	157776924	chr7.6296	267.1702	0.2271366	0.3001479	2.844149	0.004453018	0.1723591	0.6038221	225	148	163	265	291	265	260
chr7.6296_23	TGAAACCACCGCCCCACGCC	+	chr7	157776912	157776931	chr7.6296	751.2974	-0.03317076	0.1740432	-0.5351459	0.592549	0.7850857	2.582545	895	735	643	942	806	972	620
chr7.6296_32	TGGCGTGGGGCGGTGGTTTC	-	chr7	157776913	157776932	chr7.6296	161.6325	0.02562072	0.3768389	0.5823369	0.5603398	1	0.6126373	197	118	133	177	90	210	278
chr7.6296_17	AGTGGTGAGTGATGGTTGCT	+	chr7	157777258	157777277	chr7.6296	238.5864	-0.02018075	0.3316192	-0.4273937	0.6690926	1	0.4916175	257	233	254	279	321	338	150
chr7.6296_22	AGCTTCATGGAGGGCGCGGC	-	chr7	157777304	157777323	chr7.6296	249.1789	0.04320074	0.3406537	0.9131767	0.3611496	1	0.6039347	297	162	232	232	202	210	204
chr7.6296_12	CAGCTTCATGGAGGGCGCGG	-	chr7	157777305	157777324	chr7.6296	191.3408	0.01988438	0.417756	0.482382	0.6295346	1	0.7810186	192	150	174	221	303	278	209
chr7.6296_58	AGGCTCCACCTCCCCACGCC	+	chr7	157776932	157776951	chr7.6296	1343.502	0.06647614	0.1018446	1.076066	0.2818975	0.6072735	2.916445	1519	1054	1145	1686	1373	1309	1442
chr7.6296_21	TCATTCTCAGGGAGTTGTCC	+	chr7	157776840	157776859	chr7.6296	138.9528	0.009556428	0.4717524	0.2510858	0.8017478	1	1.338442	138	121	124	167	86	52	285
chr7.6296_14	TACACAAGGTCATTGTTACC	-	chr7	157776861	157776880	chr7.6296	663.6291	0.1647873	0.1658813	2.411585	0.01588335	0.1584407	2.455539	699	497	507	674	699	755	640
chr7.6296_59	AGGCTCCACCCCCCCACGCC	+	chr7	157777078	157777097	chr7.6296	1373.562	0.1258497	0.1021742	1.995617	0.04597563	0.2823031	2.668172	1507	1046	1137	1643	1536	1326	1454
chr7.6296_48	CATATTTTCTCATCATTCTC	+	chr7	157776828	157776847	chr7.6296	269.4089	0.01201075	0.2862674	0.2352215	0.8140368	1	0.4024449	314	201	272	304	332	294	142
chr7.6296_4	TCCACCCAAGCCAGCGGCAC	+	chr7	157777179	157777198	chr7.6296	449.2774	0.147755	0.2365234	2.299818	0.02145852	0.3492299	0.837827	400	299	341	483	669	341	441
chr7.6296_69	GCTCCACCCCATCCCACGCC	+	chr7	157777017	157777036	chr7.6296	683.361	-0.1039991	0.1314713	-1.597253	0.1102092	0.4459366	2.502659	861	610	657	930	761	680	618
chr7.6296_6	ACCGGTGCCGCTGGCTTGGG	-	chr7	157777183	157777202	chr7.6296	127.9585	-0.0505509	0.4847759	-1.248395	0.2118866	0.7006543	1.395821	179	142	111	217	101	169	122
chr7.6296_3	CAGAACCGGTGCCGCTGGCT	-	chr7	157777187	157777206	chr7.6296	318.6271	-0.02168572	0.2546197	-0.3999075	0.6892246	1	0.7131673	377	295	302	390	225	268	455
chr7.6296_7	CCAGCGGCACCGGTTCTGGC	+	chr7	157777189	157777208	chr7.6296	246.4195	0.05056293	0.3286587	1.040447	0.2981322	0.9571491	0.6039347	268	207	168	261	311	191	160
chr7.6296_15	TGGCATTCACACCCTGGCCT	-	chr7	157777227	157777246	chr7.6296	545.6916	0.03370667	0.1957207	0.5600584	0.5754396	0.857171	1.76804	582	501	469	610	496	483	771
chr7.6296_11	AAGGTTCCCAAACCTAGGCC	+	chr7	157777212	157777231	chr7.6296	245.8473	-0.01310367	0.3574997	-0.2906802	0.7712959	1	0.6039347	296	181	269	314	109	190	269
chr7.6296_20	AGGTTCCCAAACCTAGGCCA	+	chr7	157777213	157777232	chr7.6296	324.2146	-0.08153591	0.2336387	-1.398384	0.1619978	0.8331872	0.5623147	399	309	334	455	249	208	352
chr7.6296_10	TTCACACCCTGGCCTAGGTT	-	chr7	157777222	157777241	chr7.6296	672.2225	-0.01256601	0.163039	-0.2009312	0.8407524	0.8653409	2.477697	825	572	552	905	702	865	568
chr7.6296_40	CTGAGAGTCAGCTTCATGGA	-	chr7	157777313	157777332	chr7.6296	142.5818	-0.02333726	0.3739405	-0.5289206	0.5968605	1	0.9571893	210	111	151	163	141	110	70
chr7.6296_26	ACTGAGAGTCAGCTTCATGG	-	chr7	157777314	157777333	chr7.6296	217.2798	-0.03013671	0.3230728	-0.6257082	0.5315064	1	0.4916175	292	179	207	298	156	310	241
chr7.6296_41	AGGACTGAGAGTCAGCTTCA	-	chr7	157777317	157777336	chr7.6296	165.1553	-0.0202602	0.3867525	-0.4693409	0.638826	1	0.6126373	203	130	178	220	85	188	94
chr7.6296_66	TGGCGTGGGGGGGTGGAGCC	-	chr7	157777079	157777098	chr7.6296	167.693	0.04238631	0.3595829	0.9230692	0.3559712	1	0.6061437	188	111	125	203	112	148	175
chr7.6296_1	CAAGCCAGCGGCACCGGTTC	+	chr7	157777185	157777204	chr7.6296	269.1144	-0.05107673	0.2475849	-0.9181048	0.358564	1	0.5175613	292	229	342	324	343	248	187
chr7.6296_2	CGGCACCGGTTCTGGCTGGA	+	chr7	157777193	157777212	chr7.6296	228.106	-0.05624557	0.2692392	-1.045043	0.2960032	0.9762104	0.5660422	240	263	191	340	153	235	196
chr7.6296_5	AGAACCGGTGCCGCTGGCTT	-	chr7	157777186	157777205	chr7.6296	340.157	0.06356147	0.2511973	1.139085	0.2546677	0.8516972	0.8046229	366	232	286	400	269	541	308
chr7.6296_8	CAGGGACGCTGGTTTACACA	-	chr7	157776875	157776894	chr7.6296	326.4976	0.06466125	0.2889861	1.230302	0.2185839	0.8243395	0.7925887	299	221	302	365	339	361	576
chr7.6296_44	GAGGACTCAGGCAGGGACGC	-	chr7	157776886	157776905	chr7.6296	193.418	0.03988745	0.21546	0.6825601	0.4948849	1	0.7810186	211	170	160	219	213	218	215
chr7.6296_13	GTTTCAGGTGAAGAGGACTC	-	chr7	157776898	157776917	chr7.6296	91.18471	-0.01664005	0.519848	-0.4599542	0.6455491	0.8403636	2.152411	122	97	88	98	114	148	61
chr7.6302_9	GTGGGGGGTCACACTCCACC	+	chr7	157785392	157785411	chr7.6302	168.0847	-0.003254714	0.235806	-0.05815564	0.9536247	1	0.6126373	202	139	166	192	166	169	155
chr7.6302_7	CCTGTGGCCACGGTGCCTGG	-	chr7	157785420	157785439	chr7.6302	340.8943	-0.04007203	0.1945461	-0.6634007	0.507074	1	0.8176068	437	297	325	423	339	314	410
chr7.6302_5	ACACTCCACCAGGAGCCCCC	+	chr7	157785402	157785421	chr7.6302	326.0668	-0.7366968	0.4470968	-3.368465	0.0007558803	0.03802944	0.7925887	519	413	469	592	127	39	157
chr7.6302_8	CGGTGCCTGGGGGCTCCTGG	-	chr7	157785410	157785429	chr7.6302	118.1551	-2.287348	0.4759918	-5.033424	4.817957e-07	2.962354e-05	1.395821	239	150	189	252	32	18	20
chr7.6302_10	CCACGGTGCCTGGGGGCTCC	-	chr7	157785413	157785432	chr7.6302	307.3837	0.01967504	0.1962695	0.3281743	0.7427799	1	0.5018859	315	236	253	464	367	333	282
chr7.6302_2	CCACAGGACAGCCGAGCTTG	+	chr7	157785433	157785452	chr7.6302	358.8451	0.06249509	0.3228102	1.254859	0.2095301	0.8150743	0.7925887	341	271	299	362	316	298	271
chr7.6302_6	TGTCCTGTGGCCACGGTGCC	-	chr7	157785423	157785442	chr7.6302	169.2092	-0.03265454	0.386569	-0.7483155	0.4542699	1	0.6126373	194	147	191	240	224	201	149
chr7.6302_3	CCAGGAGCCCCCAGGCACCG	+	chr7	157785410	157785429	chr7.6302	309.5803	0.03032432	0.369203	0.6785459	0.4974256	1	0.4808921	345	264	220	350	458	341	482
chr7.6302_4	GCTCGGCTGTCCTGTGGCCA	-	chr7	157785430	157785449	chr7.6302	185.1308	0.08758257	0.2555528	1.540724	0.123384	0.6628566	0.9805974	217	145	126	179	191	176	240
chr7.6302_1	CCACAAGCTCGGCTGTCCTG	-	chr7	157785436	157785455	chr7.6302	425.869	-0.1366235	0.2315885	-2.165198	0.03037251	0.42218	0.7847108	625	403	491	550	468	381	391
chr7.6315_5	GGTGGTGCCCATGGTGGTGG	+	chr7	157863560	157863579	chr7.6315	313.176	0.02204516	0.1853861	0.361729	0.7175545	1	0.5110324	388	272	240	380	392	347	287
chr7.6315_3	CATGGGCACCACCACCACCA	-	chr7	157863553	157863572	chr7.6315	602.5153	0.03758147	0.1481514	0.5920313	0.5538297	0.802825	2.223455	710	496	535	685	691	505	637
chr7.6315_8	GGTGGTGGTGGTGCCCATGG	+	chr7	157863554	157863573	chr7.6315	270.6205	-0.03114407	0.222624	-0.5410414	0.5884791	1	0.6038221	356	236	255	326	335	257	183
chr7.6315_1	AGTGGAGGTGCCCATGGTGC	+	chr7	157863593	157863612	chr7.6315	258.926	0.01912675	0.2400954	0.3437535	0.7310317	1	0.570772	310	230	217	285	278	333	179
chr7.6315_9	CATGGTGGTGGAGGTGCCCA	+	chr7	157863569	157863588	chr7.6315	265.1415	0.04895622	0.2347031	0.8618506	0.3887697	1	0.5175613	301	213	209	306	306	378	199
chr7.6315_6	ATGGGCACCTCCACCACCAT	-	chr7	157863570	157863589	chr7.6315	1214.923	0.03130144	0.1125332	0.4995345	0.6174029	0.7868842	2.66867	1510	976	991	1522	1196	1222	1421
chr7.6315_4	GGTGGTGGTGCCCATGGTGG	+	chr7	157863557	157863576	chr7.6315	183.4086	0.03550988	0.3150643	0.7247229	0.4686221	0.9593911	0.9430847	202	141	179	171	164	126	247
chr7.6315_2	CGTGGTGGTGGTGGTGCCCA	+	chr7	157863551	157863570	chr7.6315	226.0211	-0.09824029	0.2252794	-1.635932	0.1018539	0.7344842	0.570772	376	199	219	274	195	226	194
chr7.6315_10	ATGGGCACCTCCACTACCAT	-	chr7	157863588	157863607	chr7.6315	1186.877	0.03764274	0.1156404	0.5977269	0.5500221	0.7639483	2.66867	1474	945	962	1483	1211	1207	1415
chr7.6315_7	ATGGGCACCACCACCACCAC	-	chr7	157863552	157863571	chr7.6315	653.3856	-0.05015153	0.1583368	-0.792796	0.4278967	0.750047	2.223455	830	604	553	861	789	586	487
chr7.6317_5	TAGCTGAGGCAGGATCTGCT	+	chr7	157865755	157865774	chr7.6317	87.27565	-0.05023312	0.4762352	-1.23339	0.2174301	0.6184475	2.144543	110	71	93	172	100	93	73
chr7.6317_2	TGAGGCAGGATCTGCTGGGG	+	chr7	157865759	157865778	chr7.6317	88.95173	-0.2484547	0.5270154	-2.637138	0.008360886	0.1124077	2.144543	186	85	90	195	43	109	21
chr7.6317_22	AAAGGTGGTGCTGAGTGCAA	-	chr7	157865819	157865838	chr7.6317	471.4032	0.02813531	0.3403494	0.6021196	0.5470945	0.793511	2.293656	519	369	407	523	526	204	383
chr7.6317_1	GGCCGACCACCAGGGACAGA	+	chr7	157865718	157865737	chr7.6317	500.968	0.02285316	0.1805221	0.372464	0.7095474	0.9000238	1.76804	542	433	414	651	602	555	365
chr7.6317_7	TGCCCTCTGTCCCTGGTGGT	-	chr7	157865723	157865742	chr7.6317	567.1254	0.1072095	0.1602677	1.650532	0.09883412	0.4417747	2.293656	655	441	436	619	596	780	589
chr7.6317_3	GACTCCTGGGCCGACCACCA	+	chr7	157865710	157865729	chr7.6317	385.6333	-0.04602289	0.1998502	-0.7664011	0.4434377	0.9354102	0.963919	497	358	336	504	490	306	414
chr7.6317_4	GGGCCGACCACCAGGGACAG	+	chr7	157865717	157865736	chr7.6317	267.6987	-0.2524333	0.2103014	-3.11901	0.001814596	0.1243319	0.4024449	363	291	290	416	189	261	213
chr7.6317_6	CAGTGGCTCGGCTGTAGCTG	+	chr7	157865741	157865760	chr7.6317	213.4473	0.006921748	0.3678713	0.1564397	0.8756864	1	0.5662943	271	194	163	244	309	160	333
chr7.6317_12	GGTGCTGAGTGCAAAGGTGA	-	chr7	157865813	157865832	chr7.6317	290.8135	0.02893177	0.2569806	0.5346011	0.5929257	1	0.6634729	332	267	222	328	486	310	235
chr7.6317_14	GAGAGTGCAAAGATGGTGCT	-	chr7	157865791	157865810	chr7.6317	203.412	0.01956092	0.2504862	0.3582076	0.720188	1	0.7622689	251	187	168	208	261	220	148
chr7.6317_17	GGAGAGTGCAAAGATGGTGC	-	chr7	157865792	157865811	chr7.6317	237.6517	0.04423884	0.3106171	0.8900351	0.373447	1	0.570772	268	186	195	243	383	337	222
chr7.6317_10	GGTGATGGAGAGTGCAAAGA	-	chr7	157865798	157865817	chr7.6317	208.1454	0.08483706	0.4686049	1.800918	0.07171576	0.5941672	0.7843294	155	153	132	169	63	226	278
chr7.6322_7	AGTGGATGGCACATCGGGGA	-	chr7	157869469	157869488	chr7.6322	207.0531	-0.0243223	0.2908945	-0.4786709	0.6321728	1	0.7765064	285	181	192	247	270	207	225
chr7.6322_4	CAGTGGATGGCACATCGGGG	-	chr7	157869470	157869489	chr7.6322	160.9445	-0.001375691	0.5446639	-0.03946027	0.9685234	1	0.6126373	163	106	174	237	228	253	159
chr7.6322_8	CGTCTGAACAGCCCTGGCAC	+	chr7	157869504	157869523	chr7.6322	391.9877	-0.01097104	0.2417829	-0.1980476	0.8430078	1	1.122699	495	314	379	472	289	416	553
chr7.6322_13	GTCTGAACAGCCCTGGCACC	+	chr7	157869505	157869524	chr7.6322	308.9776	0.01581451	0.3642629	0.3543725	0.7230597	1	0.4808921	316	258	277	371	322	198	629
chr7.6322_11	CGGTGCCAGGGCTGTTCAGA	-	chr7	157869506	157869525	chr7.6322	298.2278	-0.02039709	0.2825461	-0.3959476	0.6921437	1	0.5694804	381	259	286	362	476	309	233
chr7.6322_1	CTGTTCAGACGGGAGTTCTT	-	chr7	157869495	157869514	chr7.6322	134.5585	0.02429319	0.5685026	0.6941671	0.4875775	0.8710857	1.395821	122	105	99	158	125	174	302
chr7.6322_5	ACGGGAGTTCTTAGGGGCAG	-	chr7	157869487	157869506	chr7.6322	195.3602	-0.0483458	0.3051532	-0.9603641	0.336872	0.9128539	0.7956063	255	165	193	291	216	232	181
chr7.6322_6	GTTCAGACGGGAGTTCTTAG	-	chr7	157869493	157869512	chr7.6322	145.7962	0.04456358	0.2921178	0.8688294	0.3849404	0.9191267	0.8871097	168	133	83	174	149	168	193
chr7.6322_2	TGTTCAGACGGGAGTTCTTA	-	chr7	157869494	157869513	chr7.6322	135.2443	-0.1165745	0.3029468	-2.042309	0.04112089	0.3812624	1.338442	205	112	141	238	92	122	135
chr7.6322_3	AACTCCCGTCTGAACAGCCC	+	chr7	157869498	157869517	chr7.6322	150.6534	-0.01661078	0.4427658	-0.4182322	0.6757773	1	0.9668325	211	140	125	196	132	176	227
chr7.6322_14	TCTGAACAGCCCTGGCACCG	+	chr7	157869506	157869525	chr7.6322	344.0088	-0.003546077	0.2180313	-0.06139842	0.9510419	1	0.963919	411	275	362	379	409	404	351
chr7.6322_15	AACAGCCCTGGCACCGGGGT	+	chr7	157869510	157869529	chr7.6322	349.994	0.1717346	0.2703468	2.548358	0.01082313	0.2486418	0.7925887	294	225	215	393	301	426	357
chr7.6322_17	AGCCCTGGCACCGGGGTTGG	+	chr7	157869513	157869532	chr7.6322	347.5291	0.06663834	0.2497697	1.188326	0.2347051	0.8381787	0.7925887	359	278	277	379	273	335	381
chr7.6322_18	GGTTGGGGGGAGCTTCTGGA	+	chr7	157869527	157869546	chr7.6322	146.8285	-0.05531717	0.2649864	-1.021228	0.3071462	0.8545956	0.9567631	182	121	142	231	120	129	132
chr7.6336_31	GAGGGCCATGCCCATCCCTA	-	chr7	157986343	157986362	chr7.6336	550.4814	-0.04584571	0.1785111	-0.7410824	0.4586435	0.7635832	2.229143	653	521	503	712	688	591	493
chr7.6336_17	TTCCGTGTGGCTGCACAAGC	-	chr7	157986080	157986099	chr7.6336	305.2369	-0.006516778	0.267893	-0.123476	0.9017302	1	0.5110324	409	251	250	388	179	308	381
chr7.6336_12	GAGATTCACTGGAAAAGTCG	+	chr7	157986118	157986137	chr7.6336	218.2016	0.07408418	0.2605377	1.334182	0.1821442	0.8551	0.5660422	227	123	192	268	317	289	179
chr7.6336_1	AAGTCGCGGTAACGCCCAAC	+	chr7	157986132	157986151	chr7.6336	366.8939	0.0779339	0.2355528	1.345094	0.1785947	0.7229227	1.057203	337	289	300	428	346	293	481
chr7.6336_15	CGATGGGCATGGCCTCCCTA	+	chr7	157986325	157986344	chr7.6336	667.552	0.002449856	0.2100263	0.04184519	0.9666221	0.8938324	2.477697	753	598	513	926	722	542	966
chr7.6336_28	GGCATGGCCTCCCTAGGGAT	+	chr7	157986330	157986349	chr7.6336	376.6715	0.03151342	0.1589915	0.5007462	0.6165498	1	0.8021346	466	286	342	435	410	422	381
chr7.6336_10	CAGGGACGCCGGAGGCTAGA	+	chr7	157985809	157985828	chr7.6336	222.7962	-0.00219522	0.2915353	-0.04345466	0.9653391	1	0.4916175	297	180	243	198	233	284	249
chr7.6336_37	GTGTTTGTCCTTCTAGCCTC	-	chr7	157985820	157985839	chr7.6336	159.0945	0.04807435	0.3760489	1.06342	0.2875913	0.876622	0.8022974	177	101	138	155	105	135	176
chr7.6336_5	AACACATGGGACGCTTCCCG	+	chr7	157985835	157985854	chr7.6336	211.6902	-2.71826	0.4398023	-6.417598	1.38441e-10	3.379178e-08	0.5566793	465	289	325	478	29	18	56
chr7.6336_3	ACACATGGGACGCTTCCCGT	+	chr7	157985836	157985855	chr7.6336	294.4433	-0.06296279	0.2448036	-1.117083	0.2639589	0.9676776	0.5175613	398	282	255	415	209	366	295
chr7.6336_20	TTCCCGTGGGCAGACACATG	+	chr7	157985849	157985868	chr7.6336	359.413	-0.01351203	0.2925324	-0.2675824	0.7890208	1	0.8102158	435	316	303	492	250	457	203
chr7.6336_32	GCACCACATGTGTCTGCCCA	-	chr7	157985855	157985874	chr7.6336	408.1853	-0.2484011	0.1833697	-3.161207	0.001571171	0.0602206	0.9263448	619	343	493	591	361	351	359
chr7.6336_30	CCACCCTGCTGAGGGCGGCA	+	chr7	157985875	157985894	chr7.6336	276.7103	-0.08389231	0.2774802	-1.529896	0.1260424	0.8497232	0.4024449	433	288	259	339	349	194	284
chr7.6336_45	GGCCAAGAACCAGGCACGGC	+	chr7	157985917	157985936	chr7.6336	234.692	-0.01247091	0.2321225	-0.2211942	0.8249412	1	0.4920131	255	256	195	273	279	184	237
chr7.6336_34	CGGCTGGCCAGGGGCCCCAT	+	chr7	157985933	157985952	chr7.6336	190.5055	-0.4292213	0.2329266	-3.630773	0.000282574	0.01661464	0.7898003	293	203	193	342	120	144	146
chr7.6336_33	CAGCACGCAGCTGTCCCATG	-	chr7	157985950	157985969	chr7.6336	395.5098	-0.02314275	0.338936	-0.4955561	0.6202076	1	0.8021346	479	401	352	499	376	594	421
chr7.6336_6	TCAGCACGCAGCTGTCCCAT	-	chr7	157985951	157985970	chr7.6336	371.0912	0.076806	0.2038107	1.265454	0.2057085	0.8113133	0.7925887	424	310	279	392	436	459	467
chr7.6336_21	ATGGGACAGCTGCGTGCTGA	+	chr7	157985951	157985970	chr7.6336	195.3293	0.07656273	0.4046445	1.629289	0.1032519	0.6731871	0.7760159	169	137	112	218	177	143	157
chr7.6336_22	TTCAGCACGCAGCTGTCCCA	-	chr7	157985952	157985971	chr7.6336	195.1677	0.007084782	0.293364	0.1406628	0.8881363	1	0.7898003	259	141	200	199	246	249	197
chr7.6336_11	CGTGCTGAAGGCATAAATCC	+	chr7	157985963	157985982	chr7.6336	290.8965	0.03790216	0.3051493	0.7593043	0.4476706	1	0.5175613	269	222	243	383	236	436	180
chr7.6336_52	CTGGACGTGTCAGCCACATG	+	chr7	157985992	157986011	chr7.6336	276.226	-0.02642077	0.2372809	-0.4715958	0.6372153	1	0.4024449	310	265	241	377	367	248	293
chr7.6336_13	TCATTAGTGGGGGCCACATG	-	chr7	157986008	157986027	chr7.6336	458.8111	-0.02628567	0.1827692	-0.4294358	0.6676061	1	0.7409802	551	461	377	563	527	340	502
chr7.6336_14	GACTCTGAGCATCATTAGTG	-	chr7	157986019	157986038	chr7.6336	329.2951	0.01792051	0.2831989	0.3485336	0.7274395	1	0.8046229	364	253	299	411	307	560	312
chr7.6336_7	GGACTCTGAGCATCATTAGT	-	chr7	157986020	157986039	chr7.6336	290.1758	-0.1003189	0.1844728	-1.584918	0.1129849	0.7245912	0.6634729	410	259	280	387	250	299	254
chr7.6336_16	GGGACTCTGAGCATCATTAG	-	chr7	157986021	157986040	chr7.6336	326.3395	0.05330234	0.2394901	0.9436561	0.3453454	0.9201085	0.7925887	358	293	252	339	324	426	441
chr7.6336_35	TGGCTGCACAAGCTGGTGAT	-	chr7	157986073	157986092	chr7.6336	166.3464	0.02091504	0.3153891	0.4305116	0.6668235	1	0.6065268	218	122	127	203	172	137	271
chr7.6336_26	CAAGCTCTCCGCCACAGCTG	-	chr7	157986271	157986290	chr7.6336	285.3382	0.06131324	0.289367	1.17171	0.2413136	0.9104325	0.5755812	310	238	223	267	344	371	161
chr7.6336_4	CGTCTCAGCCTGGGACACGA	+	chr7	157986308	157986327	chr7.6336	324.5771	-0.03955284	0.2088928	-0.6696777	0.5030633	1	0.5623147	414	326	250	430	273	276	367
chr7.6336_27	CTGTCTCTCCGGGGCCTGTT	-	chr7	157986149	157986168	chr7.6336	182.0613	0.1024731	0.350164	1.930387	0.05355885	0.4960411	0.9430847	148	90	137	218	300	160	129
chr7.6336_8	GTCAGGACTCCCCATGTTTA	+	chr7	157986170	157986189	chr7.6336	290.8381	0.09829214	0.2038632	1.591552	0.1114854	0.7724568	0.5175613	337	235	207	297	422	291	275
chr7.6336_18	TCAGGACTCCCCATGTTTAT	+	chr7	157986171	157986190	chr7.6336	320.4176	0.04743223	0.1993205	0.7888003	0.4302288	1	0.7134849	322	254	273	415	329	410	360
chr7.6336_19	CCCATGTTTATGGGGAGCCC	+	chr7	157986180	157986199	chr7.6336	484.2126	-0.02262596	0.1609952	-0.3606939	0.7183283	0.8497232	2.293656	580	399	437	652	479	569	486
chr7.6336_2	CCAGGGCTCCCCATAAACAT	-	chr7	157986183	157986202	chr7.6336	661.216	0.0856069	0.1811073	1.361804	0.1732598	0.5613594	2.223455	787	478	547	717	975	823	529
chr7.6336_43	GACATCCTCTGTGCATGCCC	-	chr7	157986212	157986231	chr7.6336	282.9573	0.01489416	0.341682	0.3215517	0.7477923	1	0.5076792	293	281	206	346	139	266	480
chr7.6336_51	GGACAGGGCGCAGGCTCAGG	-	chr7	157986240	157986259	chr7.6336	217.1559	0.002455974	0.392355	0.05775642	0.9539427	1	0.4916175	238	191	202	259	199	71	277
chr7.6336_41	GGTAAAGGGGGACAGGGCGC	-	chr7	157986249	157986268	chr7.6336	374.5736	-0.0200838	0.2016348	-0.3377951	0.7355176	1	0.9263448	432	283	326	582	393	284	395
chr7.6336_46	GCCACAGCTGAGGGTAAAGG	-	chr7	157986261	157986280	chr7.6336	328.7181	-0.031615	0.3230085	-0.6557125	0.5120091	1	0.8176068	423	294	277	493	403	439	289
chr7.6336_23	CCGCCACAGCTGAGGGTAAA	-	chr7	157986263	157986282	chr7.6336	334.3659	0.1168257	0.1882094	1.825767	0.06788542	0.539745	0.963919	390	245	234	370	442	372	413
chr7.6336_24	TCCGCCACAGCTGAGGGTAA	-	chr7	157986264	157986283	chr7.6336	494.089	-0.01649145	0.174001	-0.2667975	0.7896251	0.9266322	1.76804	655	467	426	530	607	540	428
chr7.6336_25	ACGATGGGCATGGCCTCCCT	+	chr7	157986324	157986343	chr7.6336	343.5652	-0.1954757	0.1640799	-2.750098	0.005957753	0.1537051	0.963919	457	356	322	522	319	277	305
chr7.6336_9	GTCTCAGCCTGGGACACGAT	+	chr7	157986309	157986328	chr7.6336	354.533	0.07357819	0.2707356	1.346833	0.1780339	0.778101	0.8021346	333	290	273	386	525	503	409
chr7.6336_29	GGCCATGCCCATCGTGTCCC	-	chr7	157986319	157986338	chr7.6336	630.7558	0.03846992	0.232659	0.6782359	0.4976221	0.7797012	2.223455	728	536	497	720	522	682	471
chr7.6345_7	ACAATGAAGTCCCCAGGGGC	+	chr7	158067781	158067800	chr7.6345	292.1217	0.003266085	0.2661008	0.06169235	0.9508078	1	0.5695866	363	254	266	320	396	361	286
chr7.6345_10	CAGAACAATGAAGTCCCCAG	+	chr7	158067777	158067796	chr7.6345	373.9399	0.04115504	0.2624234	0.7636201	0.4450937	0.8970858	1.122699	452	276	286	451	299	287	433
chr7.6345_1	TCGGCACTGCTGCCGGCCCC	-	chr7	158067796	158067815	chr7.6345	315.4009	-0.039783	0.298127	-0.786399	0.4316338	1	0.6851147	401	292	300	428	404	430	191
chr7.6345_4	GGGCTCCTCGGCACTGCTGC	-	chr7	158067803	158067822	chr7.6345	237.9657	0.03656551	0.4326992	0.886922	0.3751209	1	0.4916175	246	172	189	252	207	84	245
chr7.6345_6	AGCAGTGCCGAGGAGCCCCG	+	chr7	158067805	158067824	chr7.6345	271.5919	-0.8142054	0.4256272	-3.477476	0.0005061576	0.03881174	0.5175613	518	334	326	500	135	230	189
chr7.6345_8	GACAGAACAATGAAGTCCCC	+	chr7	158067775	158067794	chr7.6345	261.1865	-0.04530334	0.2775074	-0.860862	0.3893141	1	0.6038221	343	240	272	314	272	129	286
chr7.6345_2	ACAGAACAATGAAGTCCCCA	+	chr7	158067776	158067795	chr7.6345	434.0417	0.0355773	0.1560198	0.5635065	0.57309	1	0.7847108	552	352	348	511	533	468	435
chr7.6345_9	TTGTTCTGTCTCCTCTTTCC	-	chr7	158067765	158067784	chr7.6345	90.60827	0.006939244	0.5640529	0.2026055	0.8394434	0.8930424	2.160138	99	78	76	108	89	39	34
chr7.6345_5	CGGCACTGCTGCCGGCCCCT	-	chr7	158067795	158067814	chr7.6345	533.8795	0.1164561	0.2231424	1.89034	0.05871252	0.3491261	2.293656	504	368	414	622	665	568	392
chr7.6345_3	AGGGGCCGGCAGCAGTGCCG	+	chr7	158067795	158067814	chr7.6345	194.6261	-0.01296641	0.2424245	-0.2342784	0.8147688	1	0.7760159	254	142	186	252	202	171	240
chr7.6378_18	TTACTTACTCGCTTCTTTCA	+	chr7	158221492	158221511	chr7.6378	390.7084	0.03326709	0.2581175	0.614914	0.5386115	0.9683514	1.053555	408	281	368	481	352	305	363
chr7.6378_2	ACCGTCATGCAGATCGTCCT	+	chr7	158221570	158221589	chr7.6378	310.2944	0.1873604	0.1826107	2.6611	0.00778859	0.2642276	0.5110324	270	235	216	356	392	337	396
chr7.6378_4	CCGTCATGCAGATCGTCCTG	+	chr7	158221571	158221590	chr7.6378	143.4746	-0.07904776	0.4192533	-1.683927	0.09219574	0.6066764	0.9567631	238	142	156	209	137	104	171
chr7.6378_14	GAGTAAGTAACATACAGACA	-	chr7	158221482	158221501	chr7.6378	478.8396	0.04226303	0.2136756	0.720429	0.4712609	1	0.7409802	527	454	381	503	368	638	475
chr7.6378_12	GTTACTTACTCGCTTCTTTC	+	chr7	158221491	158221510	chr7.6378	294.8683	0.4642609	0.225056	3.750657	0.0001763715	0.01285629	0.6634729	266	160	193	265	367	378	293
chr7.6378_6	AGTAAGGCTGTCCCGGCACC	-	chr7	158221612	158221631	chr7.6378	620.4872	0.1198975	0.1584578	1.827391	0.06764096	0.3617146	2.455539	653	502	496	663	661	874	624
chr7.6378_15	TGAAAAATAGCTGTCTTTAT	-	chr7	158221524	158221543	chr7.6378	208.5704	0.08334091	0.255128	1.472969	0.1407595	0.7415947	0.7622689	217	142	161	242	249	303	249
chr7.6378_24	ATAAAGACAGCTATTTTTCA	+	chr7	158221524	158221543	chr7.6378	495.452	-0.04221838	0.1646224	-0.6726525	0.5011684	0.8153585	1.892934	678	428	438	607	526	565	385
chr7.6378_16	ACAGCTATTTTTCATGGCAA	+	chr7	158221530	158221549	chr7.6378	239.1912	0.03137903	0.2662588	0.58904	0.5558344	1	0.4916175	300	186	190	272	369	168	288
chr7.6378_1	TACCGTCATGCAGATCGTCC	+	chr7	158221569	158221588	chr7.6378	327.3286	-0.08345289	0.1992302	-1.359806	0.1738914	0.7732517	0.8046229	381	256	363	498	377	270	303
chr7.6378_3	GTAAGGCTGTCCCGGCACCA	-	chr7	158221611	158221630	chr7.6378	418.3054	0.07213186	0.2116342	1.206	0.2278173	0.7608548	1.122699	473	294	312	532	415	360	460
chr7.6378_5	CGTCATGCAGATCGTCCTGG	+	chr7	158221572	158221591	chr7.6378	484.348	0.3427319	0.1718645	3.724089	0.0001960222	0.006022002	1.76804	490	305	336	451	572	579	514
chr7.6378_7	CCCCAGGACGATCTGCATGA	-	chr7	158221574	158221593	chr7.6378	357.4397	0.07453276	0.1812051	1.193673	0.2326059	0.7956034	0.963919	382	302	260	437	352	369	431
chr7.638_3	CATGCTCACGCAGGGAGCCC	-	chr7	4215041	4215060	chr7.638	248.9731	-0.07322228	0.2422233	-1.282508	0.1996644	0.8601476	0.6039347	334	243	242	326	194	315	208
chr7.638_7	CTCACGCAGGGAGCCCCGGC	-	chr7	4215037	4215056	chr7.638	256.0947	-0.08036156	0.2798605	-1.477968	0.1394164	0.7866468	0.6038221	342	240	310	311	182	335	217
chr7.638_8	TGAGTCAGCTGCACCTGCCC	+	chr7	4215059	4215078	chr7.638	505.2559	0.03112781	0.1783244	0.5050774	0.6135045	0.8696527	1.76804	638	447	402	548	716	490	428
chr7.638_1	AGCTGACTCATGCTCACGCA	-	chr7	4215049	4215068	chr7.638	387.0578	0.0808415	0.2030245	1.326639	0.184628	0.7568977	0.9263448	321	310	357	456	399	533	393
chr7.638_6	TGCACCTGCCCCGGGGTGAC	+	chr7	4215068	4215087	chr7.638	181.6851	-0.0455637	0.241095	-0.8124627	0.4165262	0.9834124	0.7817701	237	137	199	237	206	168	140
chr7.638_2	CAGCTGACTCATGCTCACGC	-	chr7	4215050	4215069	chr7.638	433.4118	0.09226843	0.1894982	1.475253	0.1401446	0.7206238	0.837827	427	338	365	494	528	432	605
chr7.638_5	GAGTCAGCTGCACCTGCCCC	+	chr7	4215060	4215079	chr7.638	326.3275	0.03835597	0.2316855	0.6751161	0.499602	0.9727844	0.963919	362	257	301	358	433	246	442
chr7.638_4	AGTCAGCTGCACCTGCCCCG	+	chr7	4215061	4215080	chr7.638	371.9188	-0.0009234376	0.2158735	-0.01593043	0.9872899	1	0.8102158	463	291	310	505	336	279	435
chr7.6383_13	ACTCACCCCTCCAACAGGCA	+	chr7	158236802	158236821	chr7.6383	568.5861	-0.0957607	0.1469643	-1.475666	0.1400336	0.512553	2.270779	635	579	558	746	605	576	500
chr7.6383_34	CCTCCAACAGGCAGGGAGAC	+	chr7	158236809	158236828	chr7.6383	316.8349	0.04124162	0.2470443	0.7447138	0.4564447	1	0.720673	321	282	286	326	442	237	431
chr7.6383_4	GTCCACCGTCACCTCCTAAC	+	chr7	158236914	158236933	chr7.6383	442.99	-0.05547297	0.2526367	-1.002791	0.3159616	0.917222	0.7324722	564	389	498	538	384	620	392
chr7.6383_8	GACCTGTTAGGAGGTGACGG	-	chr7	158236919	158236938	chr7.6383	98.89712	-2.238561	0.3638539	-6.31397	2.719667e-10	2.264828e-08	1.68673	186	144	142	213	48	43	21
chr7.6383_12	ACCCCTCCGGCAGCCTCGCC	+	chr7	158236861	158236880	chr7.6383	321.6917	-0.05985371	0.2041715	-0.9969599	0.318784	0.9267914	0.7134849	361	270	333	472	248	340	325
chr7.6383_7	GTTAGGAGGTGACGGTGGAC	-	chr7	158236914	158236933	chr7.6383	225.3079	0.02342177	0.3086308	0.4759181	0.6341327	1	0.570772	274	190	177	250	184	399	204
chr7.6383_3	TTCCCGAGCACAGTCTGTGA	-	chr7	158236967	158236986	chr7.6383	278.9898	-0.0436955	0.213564	-0.7442848	0.4567042	1	0.5175613	353	237	257	387	378	228	242
chr7.6383_24	GCTGGGGCTCACGGCCGGCT	-	chr7	158237002	158237021	chr7.6383	151.9256	-0.04462474	0.4363363	-1.070176	0.2845402	0.8579215	0.8712519	222	125	135	272	246	53	72
chr7.6383_14	CCTCCTAACAGGTCCTGGAG	+	chr7	158236925	158236944	chr7.6383	268.2134	0.02439036	0.2183191	0.4213598	0.6734923	1	0.5175613	316	224	239	297	303	235	234
chr7.6383_6	CCTCTCCAGGACCTGTTAGG	-	chr7	158236928	158236947	chr7.6383	385.5347	0.06130391	0.2376627	1.076252	0.2818147	0.8701678	0.8102158	303	320	337	490	556	368	293
chr7.6383_28	CACTCACCCCTCCAACAGGC	+	chr7	158236801	158236820	chr7.6383	621.9036	0.04421065	0.2701031	0.829949	0.4065676	0.7147999	2.502659	643	465	532	752	508	467	556
chr7.6383_21	GCCAGGCGAGGCTGCCGGAG	-	chr7	158236865	158236884	chr7.6383	167.632	-0.06251956	0.3741473	-1.34283	0.1793271	0.836004	0.6126373	206	166	207	229	229	100	179
chr7.6383_16	AGCCAGGCGAGGCTGCCGGA	-	chr7	158236866	158236885	chr7.6383	182.3251	-0.02354249	0.3880123	-0.5451801	0.5856297	1	0.9430847	220	185	172	230	74	178	135
chr7.6383_22	TCGCCTGGCTCCAGCAAGAG	+	chr7	158236876	158236895	chr7.6383	202.8682	-0.0207729	0.2318745	-0.3677547	0.7130562	1	0.7765064	274	188	160	252	224	201	223
chr7.6383_1	AGCAAGAGCGGAATGTTCAC	+	chr7	158236888	158236907	chr7.6383	250.3641	0.004673026	0.3029414	0.09442955	0.9247679	1	0.4024449	253	226	233	310	131	305	311
chr7.6383_17	AAACAAACACTGGCCGTGGG	-	chr7	158237073	158237092	chr7.6383	235.6928	0.01679885	0.3190938	0.3485597	0.7274199	1	0.5705179	318	176	194	264	201	422	212
chr7.6383_35	GAAGTCAAATCAGGTTTTCA	-	chr7	158237098	158237117	chr7.6383	168.3453	0.07502795	0.2874196	1.405495	0.1598742	0.8124056	0.6126373	145	149	121	181	174	153	187
chr7.6383_47	TGAAGTCAAATCAGGTTTTC	-	chr7	158237099	158237118	chr7.6383	190.9973	-0.0404426	0.2963855	-0.7966768	0.4256388	0.9910855	0.7817701	295	164	183	221	153	195	118
chr7.6383_75	ATTTTGAGTGAAGTCAAATC	-	chr7	158237107	158237126	chr7.6383	170.1448	-0.03578792	0.2886316	-0.6976078	0.4854225	0.9703398	0.9430847	193	160	185	210	200	211	121
chr7.6383_10	ACTGACGTTTGCAGCAGGTG	-	chr7	158237132	158237151	chr7.6383	167.8251	-0.0331208	0.3779542	-0.7490432	0.4538312	1	0.6061437	183	139	178	272	216	236	78
chr7.6383_5	ATCAAACTGACGTTTGCAGC	-	chr7	158237137	158237156	chr7.6383	244.7945	-0.002474377	0.2910633	-0.04893785	0.9609688	1	0.570772	304	222	224	266	206	279	354
chr7.6383_19	GACCCAGTGGGGCTGCAACA	-	chr7	158237041	158237060	chr7.6383	295.1557	0.169017	0.2103459	2.491455	0.01272212	0.3415671	0.5175613	248	245	212	289	318	419	316
chr7.6383_9	CGCTGGGGCTCACGGCCGGC	-	chr7	158237003	158237022	chr7.6383	290.7638	0.1763603	0.2234411	2.570766	0.01014737	0.2647927	0.6634729	282	215	197	275	272	343	359
chr7.6383_18	TCCCCTGTTGCAGCCCCACT	+	chr7	158237036	158237055	chr7.6383	723.0905	-0.02206663	0.2205568	-0.3828804	0.7018084	0.8209993	2.582545	891	639	664	900	553	581	609
chr7.6383_2	AACAAACACTGGCCGTGGGT	-	chr7	158237072	158237091	chr7.6383	188.0639	0.1311398	0.2485949	2.129486	0.03321409	0.4057896	0.9430847	174	118	142	211	237	174	217
chr7.6383_11	ACAAACACTGGCCGTGGGTG	-	chr7	158237071	158237090	chr7.6383	231.3782	0.08951132	0.3035626	1.671899	0.09454423	0.7201276	0.5660422	183	161	178	274	474	209	251
chr7.64_10	GGGAGGATGAAATCACAGCA	+	chr7	430323	430342	chr7.64	128.1409	-0.02083052	0.3802709	-0.4775736	0.6329537	0.8522368	1.993585	132	130	111	193	77	204	89
chr7.64_4	AGGATGAAATCACAGCAGGG	+	chr7	430326	430345	chr7.64	146.844	-0.008706526	0.327929	-0.1838476	0.854133	1	0.8712519	141	141	133	205	100	159	205
chr7.64_5	TGGGAGGATGAAATCACAGC	+	chr7	430322	430341	chr7.64	192.1947	-0.01402948	0.2521039	-0.2579593	0.7964383	1	0.7810186	238	148	177	263	216	139	234
chr7.64_8	CGGAAGGCGTGAGGGCAGGA	+	chr7	430273	430292	chr7.64	231.7979	-0.02473963	0.4480441	-0.6223141	0.5337353	1	0.4916175	286	280	209	261	118	423	236
chr7.64_7	GTGGGAGGAAGGGGAATAGC	+	chr7	430295	430314	chr7.64	347.7945	0.1726486	0.2262958	2.538479	0.01113355	0.2482725	0.8176068	293	231	255	387	485	271	454
chr7.64_6	GGATGAAATCACAGCAGGGT	+	chr7	430327	430346	chr7.64	129.4269	0.09954962	0.3763118	1.921758	0.05463618	0.3609592	1.993585	131	84	77	117	171	87	134
chr7.64_9	GATGAAATCACAGCAGGGTG	+	chr7	430328	430347	chr7.64	101.1233	-0.003340132	0.5693588	-0.0981973	0.9217756	1	1.647256	126	87	83	137	197	14	120
chr7.64_3	AAGGGGAATAGCGGGCAGAT	+	chr7	430303	430322	chr7.64	379.1974	-0.04328174	0.2928155	-0.8456589	0.3977431	0.9159843	0.9263448	472	339	372	535	420	162	516
chr7.64_1	GGGAATAGCGGGCAGATGGG	+	chr7	430306	430325	chr7.64	215.2173	0.04525657	0.2227888	0.7822331	0.4340776	1	0.5662943	228	184	182	243	275	263	214
chr7.64_2	GAAGGGGAATAGCGGGCAGA	+	chr7	430302	430321	chr7.64	189.2577	0.05810254	0.228688	1.007213	0.3138325	0.8975929	0.7898003	208	133	165	222	199	238	179
chr7.6405_2	CTCCCCACAAGGCGCGTCCT	+	chr7	158319950	158319969	chr7.6405	616.2638	-0.01736938	0.148919	-0.2745908	0.7836306	0.8728388	2.223455	807	579	481	740	715	521	630
chr7.6405_6	TCCTTCCCGCACCGTGGGCC	+	chr7	158319874	158319893	chr7.6405	256.6761	-0.01181973	0.4379685	-0.2965499	0.7668102	1	0.6038221	325	263	232	283	195	248	485
chr7.6405_5	GGACGCGCCTTGTGGGGAGG	-	chr7	158319949	158319968	chr7.6405	352.98	-1.053086	0.2010996	-5.425803	5.769457e-08	6.857631e-06	0.7925887	531	438	424	598	324	203	186
chr7.6405_20	GGTGGCGGGGGGCATGGCCG	-	chr7	158319985	158320004	chr7.6405	169.9979	0.004226243	0.3523804	0.09312901	0.9258011	1	0.5826442	191	148	159	196	106	283	118
chr7.6405_10	CGGTGGCGGGGGGCATGGCC	-	chr7	158319986	158320005	chr7.6405	273.5751	0.04729224	0.1865907	0.7722027	0.4399944	1	0.4024449	301	233	220	328	318	325	278
chr7.6405_16	CCGGTGGCGGGGGGCATGGC	-	chr7	158319987	158320006	chr7.6405	195.9173	-0.04539637	0.4259995	-1.074283	0.2826958	0.8798043	0.7760159	251	209	207	269	377	147	95
chr7.6405_3	GGCCCAGGACGCGCCTTGTG	-	chr7	158319955	158319974	chr7.6405	253.4976	0.05881969	0.2114228	0.9912737	0.321552	0.9999878	0.5765223	266	194	197	330	287	327	220
chr7.6405_1	AGGCCCAGGACGCGCCTTGT	-	chr7	158319956	158319975	chr7.6405	255.6303	-0.07496165	0.2716028	-1.371705	0.1701553	0.9171199	0.3945608	301	275	247	371	309	232	248
chr7.6405_7	GAGGCCCAGGACGCGCCTTG	-	chr7	158319957	158319976	chr7.6405	288.4199	0.04481406	0.2976559	0.8818062	0.3778816	1	0.5694804	352	225	210	311	348	325	155
chr7.6405_22	GTCCTGGGCCTCCCTGACCC	+	chr7	158319965	158319984	chr7.6405	473.2223	0.05905167	0.1737587	0.9445931	0.3448667	0.9388506	0.7409802	490	402	414	538	480	517	614
chr7.6405_19	CGGGGGGCATGGCCGGGGTC	-	chr7	158319980	158319999	chr7.6405	214.7039	-0.004542234	0.3662738	-0.1024288	0.9184163	1	0.5566793	245	157	223	283	278	357	128
chr7.6405_14	CCGGCCATGCCCCCCGCCAC	+	chr7	158319984	158320003	chr7.6405	710.6117	0.02452932	0.1507492	0.3878651	0.6981159	0.7583274	3.47484	850	567	644	839	867	566	823
chr7.6405_4	CCTCCCCACAAGGCGCGTCC	+	chr7	158319949	158319968	chr7.6405	402.7536	0.02439122	0.200522	0.4091941	0.6823972	1	0.837827	488	309	320	533	371	409	545
chr7.6405_11	GGGGGGCATGGCCGGGGTCA	-	chr7	158319979	158319998	chr7.6405	287.131	-0.005362969	0.4196201	-0.1313755	0.8954783	1	0.5695866	352	195	292	392	209	602	236
chr7.6415_4	ATATTCGGTAAGAGGGAGGC	-	chr7	158352160	158352179	chr7.6415	155.4579	-0.04800426	0.3153195	-0.9698544	0.3321191	0.8734961	0.9402572	254	133	166	161	110	142	194
chr7.6415_1	ACGAATATTCGGTAAGAGGG	-	chr7	158352164	158352183	chr7.6415	245.5568	0.05096168	0.3903807	1.142852	0.2531002	0.9219478	0.5765223	211	178	195	279	177	309	530
chr7.6415_17	GACCAAGGACCCCAGTCATG	-	chr7	158352428	158352447	chr7.6415	310.1382	0.03620709	0.2143728	0.6192742	0.5357358	1	0.5175613	363	264	223	391	295	266	376
chr7.6415_15	CTGACATCACTTCTGTGAGA	-	chr7	158352381	158352400	chr7.6415	146.9169	-0.04675346	0.3588838	-1.011496	0.3117792	0.8723373	0.8871097	151	125	188	218	170	190	83
chr7.6415_16	ACTGACATCACTTCTGTGAG	-	chr7	158352382	158352401	chr7.6415	265.2764	0.1555221	0.2042491	2.340999	0.01923223	0.4616402	0.4024449	267	158	228	272	337	354	270
chr7.6415_21	TGTCAGTAAAGAATGGACAC	+	chr7	158352395	158352414	chr7.6415	203.5684	-0.0251991	0.4488647	-0.6341816	0.5259623	1	0.7760159	261	186	210	272	157	375	166
chr7.6415_11	GGCTGGGTGAGGTATCCCCG	-	chr7	158352290	158352309	chr7.6415	182.8227	0.02165695	0.3316771	0.4584005	0.6466647	1	0.7817701	228	157	151	181	160	285	229
chr7.6415_12	GCTTTTCAGGGCCCCCTCTG	+	chr7	158352311	158352330	chr7.6415	173.3002	0.001439589	0.3293072	0.03049477	0.9756725	1	0.7817701	223	143	159	193	137	220	246
chr7.6415_10	ATCACCCCTGCATCACCTTT	+	chr7	158352339	158352358	chr7.6415	987.7749	0.1606008	0.1102486	2.454415	0.01411139	0.1383697	2.668172	989	797	855	1053	1218	1012	1027
chr7.6415_13	AAGGGGCCAAAAGGTGATGC	-	chr7	158352348	158352367	chr7.6415	290.0412	0.02135259	0.3583646	0.472624	0.6364814	1	0.6634729	333	251	241	303	116	393	269
chr7.6415_24	TTCTGTGAGAGGGAGTGGCA	-	chr7	158352371	158352390	chr7.6415	169.4656	0.01147306	0.5158756	0.3174015	0.750939	1	0.6061437	195	118	140	222	310	217	191
chr7.6415_19	ATCACTTCTGTGAGAGGGAG	-	chr7	158352376	158352395	chr7.6415	241.0242	-0.1249685	0.2617977	-2.077993	0.03770997	0.5533182	0.5008862	323	279	210	381	246	187	243
chr7.6415_7	GGACAGTCGTTATTTGCATT	-	chr7	158352188	158352207	chr7.6415	459.2384	0.03131267	0.2104468	0.5328986	0.5941038	1	0.7409802	547	330	390	591	432	365	490
chr7.6415_3	AATAACGACTGTCCCATCGC	+	chr7	158352194	158352213	chr7.6415	381.6104	-0.0435015	0.2339342	-0.7669323	0.4431218	0.9352396	0.963919	437	338	383	527	564	281	362
chr7.6415_5	GGAACGAATATTCGGTAAGA	-	chr7	158352167	158352186	chr7.6415	174.6352	-0.01768237	0.3802338	-0.4061103	0.6846616	1	0.7898003	218	163	154	232	126	167	296
chr7.6415_6	GGGAACGAATATTCGGTAAG	-	chr7	158352168	158352187	chr7.6415	203.0893	-0.04848174	0.2992511	-0.9535803	0.3402961	0.9190785	0.7843294	254	207	184	283	303	156	183
chr7.6415_18	TCTTTCTGAGATGTGACCAC	+	chr7	158352258	158352277	chr7.6415	271.9932	-0.03006197	0.2973853	-0.5969702	0.5505273	1	0.3945608	363	191	315	334	291	171	188
chr7.6415_22	TTCTGAGATGTGACCACAGG	+	chr7	158352261	158352280	chr7.6415	272.8027	0.03637759	0.3173732	0.7448758	0.4563468	1	0.6038221	261	234	234	302	383	401	126
chr7.6415_8	ATCCCCGCGGTCACCTCCTG	-	chr7	158352277	158352296	chr7.6415	225.8027	-0.02023694	0.8558759	-0.6709166	0.5022736	1	0.5577127	343	216	239	333	303	264	177
chr7.6415_2	ATAACGACTGTCCCATCGCA	+	chr7	158352195	158352214	chr7.6415	313.5787	0.03565809	0.3297803	0.7458315	0.4557692	1	0.5110324	346	251	243	356	520	219	166
chr7.6415_14	CTCAGAAAGAGGAACTGCTC	-	chr7	158352248	158352267	chr7.6415	171.0754	0.04182191	0.3133858	0.8470332	0.3969766	0.9630067	0.7898003	168	129	131	224	204	234	100
chr7.6418_24	GTTAGAAGGAACACAGGCGC	-	chr7	158378861	158378880	chr7.6418	208.1271	-0.02848985	0.3338602	-0.603011	0.5465014	1	0.7843294	246	184	225	265	277	94	267
chr7.6418_1	TCCTTCTAACAGAGACAAGC	+	chr7	158378871	158378890	chr7.6418	410.0021	-0.02371744	0.2211393	-0.411788	0.6804948	1	1.122699	561	374	337	495	315	478	499
chr7.6418_5	TTAGAAGGAACACAGGCGCT	-	chr7	158378860	158378879	chr7.6418	370.3185	0.06452194	0.2163584	1.092111	0.2747844	0.8116428	1.057203	387	287	327	408	550	345	461
chr7.6418_23	CTAACAGAGACAAGCAGGTT	+	chr7	158378876	158378895	chr7.6418	463.6665	0.1077589	0.2111117	1.743581	0.08123222	0.6377259	0.7324722	487	345	395	444	562	395	451
chr7.6418_11	GGGAGTGTGAGGAAACCTCA	+	chr7	158378897	158378916	chr7.6418	248.2689	-2.4959	0.2336285	-10.79876	3.488748e-27	6.093947e-24	0.5765223	439	347	374	612	103	67	68
chr7.6418_57	TGTGAGGAAACCTCAAGGCA	+	chr7	158378902	158378921	chr7.6418	265.8419	-0.05523763	0.2275533	-0.957413	0.3383588	1	0.5076792	446	213	221	332	291	274	207
chr7.6418_7	ACCTGCTTGTCTCTGTTAGA	-	chr7	158378875	158378894	chr7.6418	492.0198	0.064116	0.1499406	1.003294	0.3157189	0.6804515	2.293656	580	363	404	613	513	596	516
chr7.6418_64	AGGAAACCTCAAGGCAAGGG	+	chr7	158378906	158378925	chr7.6418	316.3792	0.082903	0.2375155	1.428149	0.153249	0.7721357	0.7134849	362	232	228	350	429	246	301
chr7.6418_18	CAACCCCAGCAAGAGGCCAC	+	chr7	158378607	158378626	chr7.6418	529.2075	0.05770116	0.2233019	0.9917084	0.3213398	0.7238408	1.892934	645	449	368	580	642	455	415
chr7.6418_22	TGCACCAGTGGCCTCTTGCT	-	chr7	158378614	158378633	chr7.6418	56.09417	-0.04577542	0.7127136	-1.267645	0.2049247	0.6028164	2.160138	88	60	69	87	90	3	48
chr7.6418_19	CTGGGCCTTCTTTCCTGATA	+	chr7	158378637	158378656	chr7.6418	187.3937	-0.08217215	0.3238331	-1.595403	0.1106222	0.6861503	0.7817701	266	177	215	258	160	110	253
chr7.6418_26	TGGGCCTTCTTTCCTGATAG	+	chr7	158378638	158378657	chr7.6418	270.9666	0.05819865	0.2513915	1.047755	0.2947515	1	0.3945608	326	237	192	267	366	191	346
chr7.6418_2	CTGATAGGGGGCAAGGCACC	+	chr7	158378651	158378670	chr7.6418	273.2243	-0.002880898	0.1925069	-0.04784981	0.9618359	1	0.4024449	338	228	240	339	330	276	286
chr7.6418_13	CTGGTGCCTTGCCCCCTATC	-	chr7	158378653	158378672	chr7.6418	585.5408	-0.06499979	0.231361	-1.126452	0.2599745	0.6441889	2.270779	792	528	555	794	696	549	656
chr7.6418_6	ATAGGGGGCAAGGCACCAGG	+	chr7	158378654	158378673	chr7.6418	439.4735	0.07180551	0.2129034	1.203107	0.2289349	0.8347678	0.7879178	416	378	374	479	608	477	313
chr7.6418_12	GTCCTGCATGGGAGGCTTGG	-	chr7	158378697	158378716	chr7.6418	154.969	-0.2151016	0.2669624	-2.828419	0.004677858	0.1327787	0.9402572	249	184	159	215	154	103	122
chr7.6418_10	AGCACGGGGGAGTCCTGCAT	-	chr7	158378708	158378727	chr7.6418	494.7559	0.02823067	0.21786	0.486857	0.6263597	0.8221734	2.293656	607	409	369	617	605	434	355
chr7.6418_9	GACTCCCCCGTGCTCCAGCA	+	chr7	158378714	158378733	chr7.6418	296.1313	0.1091061	0.2178249	1.776936	0.0755787	0.6728749	0.5695866	260	207	243	360	307	389	275
chr7.6418_4	CCCCGTGCTCCAGCATGGAA	+	chr7	158378719	158378738	chr7.6418	259.0841	0.01983623	0.3152211	0.4083552	0.6830129	1	0.6038221	293	215	226	293	398	330	268
chr7.6418_34	GTGAGGAAACCTCAAGGCAA	+	chr7	158378903	158378922	chr7.6418	243.9361	-0.01916962	0.3586307	-0.4249741	0.6708556	1	0.4920131	268	276	203	308	312	243	310
chr7.6418_3	CTGTGCTGGTCCCGCACCTC	-	chr7	158378791	158378810	chr7.6418	277.415	0.03376159	0.3258951	0.7026144	0.4822961	1	0.6038221	284	217	239	320	340	363	118
chr7.6418_8	CACCCTTCCATGCTGGAGCA	-	chr7	158378724	158378743	chr7.6418	669.8026	0.1500252	0.155613	2.226946	0.0259509	0.2150034	2.455539	744	581	478	633	908	794	625
chr7.6418_14	GTGACTGGGCTACATCCCAG	+	chr7	158378772	158378791	chr7.6418	244.0754	0.1286626	0.3264828	2.201103	0.02772873	0.4628821	0.5765223	201	173	155	236	242	204	247
chr7.6418_25	TGTGCTGGTCCCGCACCTCT	-	chr7	158378790	158378809	chr7.6418	133.7594	-0.09168603	0.4448876	-1.874271	0.06089301	0.4517299	1.341046	228	136	163	186	105	188	63
chr7.6418_15	CCCTTCCATGCTGGAGCACG	-	chr7	158378722	158378741	chr7.6418	527.3921	-0.03052812	0.1909926	-0.504101	0.6141904	0.8614382	1.84418	675	457	506	624	374	583	572
chr7.6419_39	AGTGCCGAGTGGCGGGGCTC	+	chr7	158379584	158379603	chr7.6419	215.6898	-0.01575165	0.3142785	-0.3241718	0.745808	1	0.5765223	231	243	163	284	132	312	210
chr7.6419_37	ACGCCCCGAGCCCCGCCACT	-	chr7	158379591	158379610	chr7.6419	748.6227	0.06598699	0.1953509	1.081505	0.2794723	0.6325065	2.582545	819	606	621	835	665	1166	790
chr7.6419_24	CCCGCCACTCGGCACTCCCC	-	chr7	158379580	158379599	chr7.6419	640.6886	0.01848189	0.1789802	0.3008051	0.7635631	0.8438996	2.502659	777	494	580	776	584	886	546
chr7.6419_3	GGCGCACCCACGCCGGACCA	+	chr7	158379539	158379558	chr7.6419	371.4516	-0.04502082	0.2294692	-0.7870944	0.4312266	0.9272753	0.963919	473	314	364	498	523	380	291
chr7.6419_23	GTGCCGAGTGGCGGGGCTCG	+	chr7	158379585	158379604	chr7.6419	316.8787	0.07663189	0.3740747	1.589439	0.1119612	0.7072996	0.7134849	349	190	270	233	414	215	200
chr7.6419_27	CAGGGGAGTGCCGAGTGGCG	+	chr7	158379578	158379597	chr7.6419	316.291	0.01275719	0.2279154	0.2245758	0.8223093	1	0.6851147	352	275	277	386	408	411	276
chr7.6419_15	TTTTCCTCCGTGGCAGCCGC	-	chr7	158379398	158379417	chr7.6419	81.77314	0.01003949	0.5612382	0.291618	0.7705787	0.9401417	1.647256	86	60	77	98	145	41	147
chr7.6419_19	TTTTTCCTCCGTGGCAGCCG	-	chr7	158379399	158379418	chr7.6419	121.1874	-0.006082814	0.4118981	-0.1472968	0.8828977	0.9246351	1.993585	198	106	94	121	175	140	127
chr7.6419_47	GCCAGGGGAGTGCCGAGTGG	+	chr7	158379576	158379595	chr7.6419	150.0689	-0.09762747	0.4025507	-1.920217	0.05483049	0.4979809	0.9567631	217	187	153	226	102	89	207
chr7.6419_2	ATTTCGGCGGCGCTGCCCGC	+	chr7	158379428	158379447	chr7.6419	309.6135	-0.06454975	0.1900803	-1.051102	0.2932118	1	0.5018859	428	264	291	403	352	289	230
chr7.6419_7	TTTCGGCGGCGCTGCCCGCG	+	chr7	158379429	158379448	chr7.6419	547.2971	0.1372156	0.1367954	2.062155	0.03919297	0.2825462	2.270779	567	453	421	609	632	616	545
chr7.6419_30	GAGTGCCGAGTGGCGGGGCT	+	chr7	158379583	158379602	chr7.6419	301.5525	-0.03664326	0.291115	-0.7170378	0.4733508	1	0.5695866	411	264	276	403	158	317	244
chr7.6419_20	GCGGGGGACGCAGGTAGAAG	+	chr7	158379456	158379475	chr7.6419	217.0645	0.02775711	0.2742569	0.5294107	0.5965206	1	0.5662943	188	172	210	282	218	180	205
chr7.6419_10	TCCGCCGCGTGTGCCGCGAG	-	chr7	158379507	158379526	chr7.6419	391.5291	0.02435983	0.1913351	0.4029773	0.6869649	1	1.122699	477	348	332	421	464	420	460
chr7.6419_5	GTTCCGCCGCGTGTGCCGCG	-	chr7	158379509	158379528	chr7.6419	296.4421	0.01860145	0.1968331	0.3105881	0.7561138	1	0.5695866	330	221	247	427	373	303	255
chr7.6419_1	CACACGCGGCGGAACACGAG	+	chr7	158379514	158379533	chr7.6419	382.1438	0.05147227	0.2506711	0.9298937	0.3524261	0.9221609	0.8021346	410	307	325	412	273	349	483
chr7.6419_8	ACACGCGGCGGAACACGAGC	+	chr7	158379515	158379534	chr7.6419	293.4317	0.09509068	0.2868218	1.722666	0.08494886	0.6970443	0.5694804	262	214	218	318	254	411	222
chr7.6419_4	CACGCGGCGGAACACGAGCG	+	chr7	158379516	158379535	chr7.6419	233.2547	0.03550227	0.2545185	0.6513807	0.5148007	1	0.5705179	229	212	246	199	229	255	227
chr7.6419_9	ACGCGGCGGAACACGAGCGG	+	chr7	158379517	158379536	chr7.6419	135.9779	0.01605943	0.4121538	0.3874623	0.698414	0.9614977	1.395821	177	102	111	148	106	61	200
chr7.6419_11	GGCAGCGCCGCCGAAATCAG	-	chr7	158379425	158379444	chr7.6419	225.4546	-0.2314373	0.2248013	-2.972731	0.002951629	0.1371271	0.5660422	323	227	279	315	234	152	152
chr7.6419_6	GATTTCGGCGGCGCTGCCCG	+	chr7	158379427	158379446	chr7.6419	257.2403	0.07120818	0.2852132	1.336346	0.1814363	0.935323	0.3945608	262	207	175	288	236	201	443
chr7.6431_8	CTACTAATGGCTGTGGTTTT	+	chr7	158503676	158503695	chr7.6431	289.3529	0.02062614	0.2423775	0.3721074	0.7098129	1	0.5175613	351	200	273	350	230	262	324
chr7.6431_20	TACTAATGGCTGTGGTTTTG	+	chr7	158503677	158503696	chr7.6431	318.9839	0.08745956	0.189471	1.403268	0.160537	0.7809775	0.7131673	293	246	296	359	329	366	337
chr7.6431_2	CAATCCGTGACCTCCGTGTC	-	chr7	158503554	158503573	chr7.6431	244.038	0.0687287	0.3668174	1.443647	0.1488383	0.8418384	0.4920131	265	160	146	276	229	269	139
chr7.6431_13	AGAGACTGAGGAGAGGGCGT	+	chr7	158503647	158503666	chr7.6431	338.8142	0.013332	0.301414	0.2683068	0.7884631	1	0.8046229	421	252	322	377	581	380	312
chr7.6431_5	CACGCCCTCTCCTCAGTCTC	-	chr7	158503648	158503667	chr7.6431	456.5488	0.01717844	0.1941852	0.2857256	0.7750883	1	0.7409802	470	423	355	618	586	549	412
chr7.6431_10	GAGACTGAGGAGAGGGCGTG	+	chr7	158503648	158503667	chr7.6431	250.346	-0.1410472	0.375576	-2.321364	0.02026722	0.4053933	0.5765223	345	280	296	424	319	117	69
chr7.6431_7	ACTACTAATGGCTGTGGTTT	+	chr7	158503675	158503694	chr7.6431	263.1183	0.05601292	0.3075357	1.108206	0.267773	1	0.3945608	248	183	232	302	229	367	428
chr7.6431_4	AAGGGTCATCTGCACTGTAG	-	chr7	158503506	158503525	chr7.6431	215.0386	-0.02378409	0.3007896	-0.476539	0.6336904	1	0.5662943	308	186	191	259	122	186	272
chr7.6431_6	CAAGGGTCATCTGCACTGTA	-	chr7	158503507	158503526	chr7.6431	312.1201	-0.03407084	0.221248	-0.5899422	0.5552294	1	0.5175613	395	323	253	381	344	236	378
chr7.6431_3	TCAAGGGTCATCTGCACTGT	-	chr7	158503508	158503527	chr7.6431	409.8316	0.05374072	0.235355	0.9445361	0.3448958	0.8842034	0.9263448	402	328	341	502	310	569	540
chr7.6431_14	ATGTGGACCTTCCATATAAA	-	chr7	158503584	158503603	chr7.6431	194.0305	-0.06661003	0.283693	-1.254114	0.2098005	0.8185774	0.7810186	221	187	206	290	243	182	172
chr7.6431_15	CTGTGGATTTTACAGTCATG	-	chr7	158503601	158503620	chr7.6431	353.9937	0.07158972	0.2512292	1.273823	0.2027261	0.8082442	0.7925887	332	291	263	423	405	242	406
chr7.6431_1	ACACGGAGGTCACGGATTGT	+	chr7	158503555	158503574	chr7.6431	273.9122	0.05308527	0.2980011	1.037509	0.2994986	0.9587667	0.6038221	257	199	255	299	197	474	321
chr7.6431_29	AATTATCTAAAATTAGATAG	+	chr7	158503707	158503726	chr7.6431	263.9424	0.1506523	0.2491665	2.346466	0.01895242	0.3855046	0.6038221	267	153	209	253	236	286	388
chr7.6431_11	GAAGCCAGACACGGAGGTCA	+	chr7	158503547	158503566	chr7.6431	243.9116	0.03927451	0.2321775	0.6916116	0.4891813	1	0.4920131	347	167	206	248	287	254	213
chr7.6431_9	CATGACTGTAAAATCCACAG	+	chr7	158503601	158503620	chr7.6431	303.3847	0.05325882	0.2823238	1.014076	0.3105464	0.8934866	0.7971353	337	203	286	308	197	306	427
chr7.6431_12	TAGGACTCCATTTATATGGA	+	chr7	158503574	158503593	chr7.6431	136.9783	-0.02657647	0.3600942	-0.5879625	0.5565574	0.8911842	1.443559	176	120	116	208	74	113	200
chr7.6432_10	AGGGGCAGACGTGGAGGTGC	+	chr7	158521802	158521821	chr7.6432	143.2242	-0.0840269	0.3133901	-1.605306	0.1084266	0.6418976	0.9567631	220	157	141	177	89	126	166
chr7.6432_11	GGGGCAGACGTGGAGGTGCT	+	chr7	158521803	158521822	chr7.6432	218.6092	0.02767514	0.4161075	0.6649801	0.5060632	1	0.5662943	240	163	168	257	132	123	209
chr7.6432_4	TGGGGGGATTGGAGCAAATG	+	chr7	158521872	158521891	chr7.6432	415.2548	0.06027766	0.1741615	0.964153	0.3349692	0.839274	1.122699	439	317	413	443	434	507	448
chr7.6432_3	GCAAATGTGGATGTGCTGCG	+	chr7	158521885	158521904	chr7.6432	121.2349	-0.06909522	0.3492402	-1.420794	0.1553767	0.6384365	1.395821	165	115	148	157	107	60	149
chr7.6432_1	CAAATGTGGATGTGCTGCGG	+	chr7	158521886	158521905	chr7.6432	339.5956	-0.05127892	0.2226996	-0.8836053	0.3769093	0.9454714	0.7925887	364	335	340	456	294	382	379
chr7.6432_2	CTGCGGGGGAAGAGCAAGCG	+	chr7	158521900	158521919	chr7.6432	195.2625	0.07767111	0.2322869	1.334195	0.18214	0.7877683	0.7843294	223	148	153	202	235	185	197
chr7.6432_7	AGCAAATGTGGATGTGCTGC	+	chr7	158521884	158521903	chr7.6432	241.5057	-0.06134562	0.2650599	-1.126926	0.2597736	0.9163646	0.6039347	310	238	240	316	325	234	197
chr7.6432_18	AGAGCAAGCGTGGAGGTGGG	+	chr7	158521910	158521929	chr7.6432	323.1333	0.05346032	0.3081074	1.061638	0.2884	0.9018002	0.7134849	289	253	284	354	313	203	335
chr7.6432_5	GTTGGAGCAAGTGTGGAGGT	+	chr7	158521853	158521872	chr7.6432	128.1623	-0.03814669	0.3871461	-0.8692301	0.3847213	0.7503727	1.993585	168	122	106	208	70	179	138
chr7.6432_6	GGCAGACGTGGAGGTGCTGG	+	chr7	158521805	158521824	chr7.6432	71.29352	-2.819928	0.4170694	-6.994377	2.66441e-12	2.259917e-10	2.144543	170	99	114	143	18	11	15
chr7.6432_17	GAAGAGCAAGCGTGGAGGTG	+	chr7	158521908	158521927	chr7.6432	146.5386	-0.025322	0.3058866	-0.5116173	0.6089189	1	0.9567631	139	149	142	206	160	154	164
chr7.6432_12	TTGGAGCAAGTGTGGAGGTG	+	chr7	158521854	158521873	chr7.6432	135.679	-0.06256413	0.3756282	-1.345979	0.1783093	0.659338	1.443559	192	157	134	173	92	147	161
chr7.6432_8	GGTTGGAGCAAGTGTGGAGG	+	chr7	158521852	158521871	chr7.6432	163.8642	0.02411595	0.3150044	0.4953848	0.6203285	1	0.6126373	180	127	126	219	133	149	148
chr7.6432_9	GGAGGTTGGAGCAAGTGTGG	+	chr7	158521849	158521868	chr7.6432	390.0705	0.02210781	0.2070918	0.3749919	0.7076665	1	1.053555	406	294	395	479	478	506	308
chr7.6448_3	AAACCTAGGGTGTCAATTCC	+	chr7	158678470	158678489	chr7.6448	332.587	0.03007678	0.2069618	0.5091295	0.6106615	1	0.963919	389	278	293	368	384	302	275
chr7.6448_2	AATCCAGGAATTGACACCCT	-	chr7	158678476	158678495	chr7.6448	565.0417	0.07012622	0.1883861	1.135967	0.2559702	0.6446518	2.229143	638	391	489	675	463	697	719
chr7.6448_4	AGTCTTATTGTGCCTTCTAG	-	chr7	158678512	158678531	chr7.6448	195.7757	-0.1863582	0.2417155	-2.658798	0.007841998	0.2088293	0.7810186	306	214	205	266	213	149	127
chr7.6448_6	TATACTGCATGTCCACTAGA	+	chr7	158678497	158678516	chr7.6448	364.6074	-0.0408802	0.1969175	-0.6790025	0.4971363	1	0.8102158	463	320	333	477	386	331	438
chr7.6448_7	CAAAGCTAACACTTAAACCT	+	chr7	158678456	158678475	chr7.6448	316.4781	-0.08144563	0.2535699	-1.439366	0.1500468	0.8172497	0.5623147	406	319	326	423	329	236	389
chr7.6448_1	GGACATGCAGTATAAAATCC	-	chr7	158678491	158678510	chr7.6448	217.7518	0.03567306	0.2360729	0.6333982	0.5264737	1	0.4916175	271	168	172	255	197	200	266
chr7.6448_5	AAAGCTAACACTTAAACCTA	+	chr7	158678457	158678476	chr7.6448	277.9775	-0.04648756	0.2996743	-0.9165876	0.3593588	1	0.6038221	256	411	221	334	264	333	242
chr7.6450_70	GCCAATCGCACTCGGCCCAC	-	chr7	158703158	158703177	chr7.6450	345.4191	0.05382691	0.172997	0.8620259	0.3886733	0.9551133	0.7925887	345	306	266	447	412	364	370
chr7.6450_71	CTGACACAGCCAATCGCACT	-	chr7	158703166	158703185	chr7.6450	284.5677	0.08867713	0.2392275	1.521948	0.1280221	0.7503393	0.6634729	320	226	224	257	260	350	271
chr7.6450_66	GCCAATGGCCCTCCACCCAC	-	chr7	158703190	158703209	chr7.6450	806.22	0.01978599	0.1259724	0.3121824	0.7549019	0.8357111	2.582545	1027	692	626	986	790	851	803
chr7.6450_68	CACAAGCCTGACACAGCCAA	-	chr7	158703205	158703224	chr7.6450	528.9318	0.02622442	0.1785945	0.4260854	0.6700456	0.8357111	2.293656	617	447	406	690	486	476	684
chr7.6450_1	GCTTGTGGGCGGAGCACGAT	+	chr7	158703218	158703237	chr7.6450	276.7451	-0.01908058	0.2063541	-0.3234286	0.7463707	1	0.5076792	332	241	263	339	278	249	342
chr7.6450_72	GGAGCACGATTGGCTGTGTC	+	chr7	158703228	158703247	chr7.6450	191.0445	-0.034237	0.4634944	-0.864636	0.3872386	0.905255	0.9430847	217	193	192	302	110	47	330
chr7.6450_17	CTGACACAGCAAATAGTGAT	-	chr7	158703380	158703399	chr7.6450	160.0638	-0.1137207	0.3454121	-2.059612	0.03943567	0.4790702	0.7554559	226	176	165	262	93	132	72
chr7.6450_36	TATTTGCTGTGTCAGACCTG	+	chr7	158703385	158703404	chr7.6450	271.6422	-0.01899715	0.3476108	-0.4135828	0.6791797	1	0.6038221	294	214	239	462	193	270	447
chr7.6450_3	TGTGGGCGGAGGACGATTAG	+	chr7	158703403	158703422	chr7.6450	132.5486	-0.07364197	0.3629257	-1.522416	0.127905	0.5945914	1.395821	186	131	140	201	114	63	178
chr7.6450_14	TCTAATCGTCCTCCGCCCAC	-	chr7	158703404	158703423	chr7.6450	501.0329	0.05646088	0.1835354	0.9148944	0.3602471	0.707506	2.293656	551	424	429	548	568	704	446
chr7.6450_4	GTGGGCGGAGGACGATTAGA	+	chr7	158703404	158703423	chr7.6450	108.5146	-0.03114212	0.6351183	-0.9110122	0.3622889	0.7428763	1.950141	151	105	119	168	158	86	112
chr7.6450_8	GAGGACGATTAGAGGGCAGT	+	chr7	158703411	158703430	chr7.6450	366.2541	-0.001029235	0.3271502	-0.02172019	0.9826712	1	0.8102158	403	337	297	494	265	581	465
chr7.6450_41	CATCAGCTGTGTCAGGCCTG	+	chr7	158703278	158703297	chr7.6450	188.8164	-0.004546221	0.4612174	-0.1180381	0.9060375	1	0.7898003	197	167	150	295	68	123	153
chr7.6450_39	CTGACACAGCCAAGTGCCCT	-	chr7	158703305	158703324	chr7.6450	356.2395	0.0589152	0.2007967	0.9768583	0.3286393	0.9076312	0.7925887	357	285	302	437	465	278	434
chr7.6450_16	TGTGGGCCGAGGGCAATTGG	+	chr7	158703328	158703347	chr7.6450	327.01	-0.01687608	0.230275	-0.2981452	0.7655923	1	0.8046229	403	295	279	419	218	354	377
chr7.6450_61	GTGGGCTGAGGGTGATTGGA	+	chr7	158703254	158703273	chr7.6450	157.9718	0.05762605	0.4183831	1.313853	0.1888958	0.8461338	0.6126373	129	88	112	217	328	153	226
chr7.6450_18	AATGGCTGTTTCAGGCCCGT	+	chr7	158703683	158703702	chr7.6450	311.8605	-0.00991591	0.2914487	-0.1961113	0.844523	1	0.4808921	464	220	256	414	235	505	235
chr7.6450_54	GCCTGTGGGCCGAGTGCGAT	+	chr7	158703154	158703173	chr7.6450	265.6596	0.06471998	0.2079351	1.081208	0.2796047	1	0.4024449	284	189	252	291	286	245	331
chr7.6450_28	AATTGGCTGTGTCAGGCTCG	+	chr7	158703353	158703372	chr7.6450	148.4849	-0.01041183	0.3553875	-0.2303392	0.8178282	1	0.8871097	195	130	137	173	255	142	76
chr7.6450_11	TGTGTCAGCCTGTGGGCCAA	+	chr7	158703499	158703518	chr7.6450	395.2024	0.1147016	0.2016264	1.821696	0.06850108	0.5492984	0.9263448	445	282	304	411	406	458	583
chr7.6450_29	GCCAATCACCCTTGGCCCAC	-	chr7	158703510	158703529	chr7.6450	502.9683	0.04882073	0.2034004	0.8165037	0.4142121	0.7371219	2.293656	534	384	476	569	445	701	591
chr7.6450_31	CAAGGGTGATTGGCTGTGTC	+	chr7	158703516	158703535	chr7.6450	222.7471	0.01494587	0.3807783	0.3440117	0.7308375	1	0.5662943	287	195	148	263	209	173	116
chr7.6450_10	GGCCTGTGAGCGAGGAGCGT	+	chr7	158703569	158703588	chr7.6450	182.1878	-0.1082726	0.217994	-1.765494	0.0774808	0.564309	0.9805974	230	174	193	260	165	173	147
chr7.6450_6	AGCCAACGCTCCTCGCTCAC	-	chr7	158703574	158703593	chr7.6450	423.6841	-0.03878498	0.2313096	-0.6821029	0.4951739	1	0.7324722	587	408	341	531	288	534	456
chr7.6450_9	CGAGGAGCGTTGGCTGTGTC	+	chr7	158703579	158703598	chr7.6450	210.6373	0.1022592	0.2932558	1.839018	0.06591254	0.6439901	0.5765223	203	159	155	191	246	163	228
chr7.6450_42	GCCAATCGCACTCCTCCCAC	-	chr7	158703605	158703624	chr7.6450	504.1206	0.01180704	0.2173887	0.2040854	0.8382868	0.8862416	2.229143	584	425	412	657	517	732	497
chr7.6450_38	GTGTCAGGCTTGTGGGCCAA	+	chr7	158703626	158703645	chr7.6450	240.3739	0.06458659	0.4377228	1.466835	0.142421	0.8304917	0.5008862	209	146	166	268	331	98	167
chr7.6450_46	AGTTGGCTGTGTCAGACCTG	+	chr7	158703428	158703447	chr7.6450	278.484	-0.008756666	0.4542375	-0.224947	0.8220205	1	0.5076792	348	218	285	351	254	577	203
chr7.6450_37	GCCTGTGTGCGCAGGGCGAT	+	chr7	158703475	158703494	chr7.6450	327.4487	-0.05027786	0.2652083	-0.9320598	0.3513056	0.8798376	0.963919	417	313	300	452	448	163	312
chr7.6450_27	GCCAATCGCCCTGCGCACAC	-	chr7	158703479	158703498	chr7.6450	602.4372	0.02635019	0.1578847	0.4186938	0.6754399	0.8429433	2.223455	796	520	492	642	625	655	704
chr7.6450_7	CGATTGGCTGTGTCAGCCTG	+	chr7	158703491	158703510	chr7.6450	289.4567	-0.04189118	0.3035491	-0.8344779	0.4040118	1	0.5695866	358	290	254	409	185	164	322
chr7.6450_5	GATTGGCTGTGTCAGCCTGT	+	chr7	158703492	158703511	chr7.6450	277.4534	0.07687961	0.2097984	1.27756	0.2014045	0.9678917	0.3945608	300	228	201	322	294	381	307
chr7.6450_20	GAATGGCTGTTTCAGGCCCG	+	chr7	158703682	158703701	chr7.6450	178.3784	0.04580456	0.3804176	1.022866	0.3063711	0.8947115	0.7817701	167	153	111	213	113	166	170
chr7.6450_25	CAAGGGCGATTGGCTGTTTC	+	chr7	158703643	158703662	chr7.6450	329.3486	0.006718038	0.210647	0.1148481	0.9085655	1	0.963919	372	305	230	465	389	265	383
chr7.6450_30	GCCTGTGGGAGGAGCGCGAA	+	chr7	158703665	158703684	chr7.6450	172.0891	0.01916758	0.312351	0.3926941	0.6945454	1	0.9430847	162	147	151	223	149	163	279
chr7.6450_15	GCCATTCGCGCTCCTCCCAC	-	chr7	158703669	158703688	chr7.6450	505.359	-0.0914956	0.1774544	-1.444129	0.1487028	0.5684525	1.84418	587	527	501	648	598	378	505
chr7.6450_19	GCTTGTGGGCCAAGGGCGAT	+	chr7	158703633	158703652	chr7.6450	201.4005	0.02499685	0.278665	0.481088	0.6304539	1	0.7810186	234	189	151	221	174	159	238
chr7.6450_13	GGAGCGCGAATGGCTGTTTC	+	chr7	158703675	158703694	chr7.6450	200.2631	0.02403942	0.4437996	0.6018917	0.5472462	1	0.7898003	153	192	147	257	417	274	154
chr7.6450_22	GTCTGTGGGTGGAGCATGAT	+	chr7	158703018	158703037	chr7.6450	156.9176	-0.1573888	0.291133	-2.439562	0.01470506	0.3013279	0.7554559	280	169	146	223	113	153	133
chr7.6450_43	GGAGCATGATGGGCTGTGTC	+	chr7	158703028	158703047	chr7.6450	173.8743	0.004405502	0.4394428	0.1110477	0.9115785	1	0.7817701	214	145	129	233	321	155	210
chr7.6450_35	GATCAGCTGTGTCAGACCTG	+	chr7	158703078	158703097	chr7.6450	268.6032	-0.02159837	0.2000052	-0.3622383	0.717174	1	0.5175613	363	245	210	335	261	239	271
chr7.6450_69	ATCAGCTGTGTCAGACCTGT	+	chr7	158703079	158703098	chr7.6450	270.7399	0.1185972	0.2402138	1.954967	0.05058692	0.6664356	0.3945608	276	196	206	264	346	267	236
chr7.6450_12	CAGACCTGTGGGAGCGCGAT	+	chr7	158703090	158703109	chr7.6450	342.4148	-0.03762596	0.2062929	-0.6348134	0.5255501	1	0.8046229	388	309	339	446	267	340	410
chr7.6450_33	GTGGGCCGAGGGCAATTGGA	+	chr7	158703329	158703348	chr7.6450	160.154	-0.03579313	0.2979298	-0.7091551	0.4782283	0.9668581	0.9402572	197	182	145	179	180	130	193
chr7.6450_34	GAGGGCAATTGGAGGGCAAT	+	chr7	158703336	158703355	chr7.6450	387.4979	0.07868121	0.2090586	1.304352	0.1921136	0.765077	0.9263448	430	313	265	465	610	370	331
chr7.6450_32	AATTGCCCTCCAATTGCCCT	-	chr7	158703337	158703356	chr7.6450	578.866	0.2044709	0.1357617	2.900557	0.003725003	0.05862674	2.270779	574	421	463	622	751	715	564
chr7.6450_21	CATCGGCCGTGTCAGGCCTG	+	chr7	158702971	158702990	chr7.6450	333.2868	-0.006371519	0.2934094	-0.1265216	0.899319	1	0.7134849	416	274	314	401	340	186	273
chr7.6450_24	CACAGGCCTGACACGGCCGA	-	chr7	158702973	158702992	chr7.6450	453.7303	0.02299092	0.227978	0.4040269	0.6861929	1	0.7847108	453	435	373	550	436	334	661
chr7.6450_23	CGTGTCAGGCCTGTGGGTGC	+	chr7	158702978	158702997	chr7.6450	491.2784	0.0459852	0.194432	0.7596114	0.4474869	0.796885	1.84418	489	358	474	617	473	487	455
chr7.6450_51	CTGCACCCACAGGCCTGACA	-	chr7	158702980	158702999	chr7.6450	706.6349	0.05811542	0.125771	0.9107249	0.3624403	0.6775494	2.66867	761	592	603	866	775	771	803
chr7.6450_48	GGTCTGTGGGTGGAGCATGA	+	chr7	158703017	158703036	chr7.6450	290.8043	-0.003704974	0.2464457	-0.06749331	0.946189	1	0.6634729	323	288	227	376	349	183	301
chr7.6450_2	ACAGCCAATCGCGCTCCCAC	-	chr7	158703097	158703116	chr7.6450	360.2698	0.04393483	0.2494154	0.7955467	0.4262956	0.9011033	1.057203	401	304	324	349	383	393	245
chr7.6450_44	CGAGGGCAATTGGCTATGTC	+	chr7	158703132	158703151	chr7.6450	357.3693	-0.07095395	0.2161351	-1.195396	0.2319325	0.830026	0.8176068	473	337	370	429	487	257	293
chr7.6450_26	CTGACATAGCCAATTGCCCT	-	chr7	158703134	158703153	chr7.6450	325.8368	-0.00408168	0.2043998	-0.06906957	0.9449342	1	0.8176068	438	271	288	368	284	298	333
chr7.6457_2	AGGCTGCCGCGCGGTCCGAA	-	chr7	158789642	158789661	chr7.6457	155.5482	0.007650706	0.4421808	0.1934183	0.8466314	1	0.932264	171	124	145	187	190	236	191
chr7.6457_30	TAAAGCCCAGACTCCGTGGC	+	chr7	158789709	158789728	chr7.6457	238.3234	-0.008758201	0.2824623	-0.1704176	0.8646817	1	0.5705179	283	199	231	293	274	159	176
chr7.6457_18	CAGAATCGAAGGCTGCCGCG	-	chr7	158789651	158789670	chr7.6457	210.6672	-0.04316763	0.2976692	-0.8505235	0.3950341	1	0.5660422	249	177	224	306	298	230	126
chr7.6457_6	TCCTCGCCTCGAACCCCCCA	+	chr7	158789677	158789696	chr7.6457	410.7015	-2.844193	0.2031056	-14.118	2.94227e-45	1.870028e-41	1.122699	831	626	641	908	135	91	111
chr7.6457_12	TGAGAACCGTGGGGGGTTCG	-	chr7	158789686	158789705	chr7.6457	210.2057	-0.01353195	0.313716	-0.2783804	0.7807204	1	0.5566793	273	164	183	294	248	223	97
chr7.6457_28	CCCGCTCCAGAAGGCGCCTG	-	chr7	158789932	158789951	chr7.6457	429.5324	-0.004992841	0.2415196	-0.0901345	0.9281803	1	0.837827	516	397	396	475	555	270	348
chr7.6457_21	CGCCTTCTGGAGCGGGTCCT	+	chr7	158789936	158789955	chr7.6457	225.5933	-0.06191616	0.2585167	-1.12463	0.260746	0.9399903	0.5577127	314	243	192	280	208	146	201
chr7.6457_40	GTCCCAGGACCCGCTCCAGA	-	chr7	158789941	158789960	chr7.6457	234.652	-0.003946705	0.2427574	-0.07141338	0.9430688	1	0.4916175	270	177	242	293	322	195	182
chr7.6457_23	GCCGCAGGCGCCTTCTGGAG	+	chr7	158789928	158789947	chr7.6457	160.994	0.07868671	0.3377721	1.564077	0.1177995	0.6939878	0.8022974	132	130	135	138	195	120	162
chr7.6457_48	CCGCAGGCGCCTTCTGGAGC	+	chr7	158789929	158789948	chr7.6457	132.1864	-0.02022095	0.5636392	-0.5803826	0.5616567	0.9005296	1.395821	137	143	167	145	230	185	50
chr7.6457_24	TCCAGAAGGCGCCTGCGGCA	-	chr7	158789927	158789946	chr7.6457	301.75	0.1184322	0.1785905	1.831895	0.066967	0.6680943	0.5175613	328	241	224	321	394	336	350
chr7.6457_25	CTCCAGAAGGCGCCTGCGGC	-	chr7	158789928	158789947	chr7.6457	210.3436	0.04063392	0.322778	0.836711	0.402755	1	0.5662943	284	157	161	195	171	224	370
chr7.6457_14	CCGGAGCGCGTGGGAACCCG	-	chr7	158789899	158789918	chr7.6457	373.825	0.08222094	0.1903574	1.325457	0.1850198	0.7573677	0.9263448	463	262	290	421	458	334	488
chr7.6457_13	AATATGCCCAGGACCGATCC	-	chr7	158789750	158789769	chr7.6457	318.1373	0.2663506	0.1906314	3.250529	0.001151903	0.05787469	0.7131673	317	186	224	328	418	361	335
chr7.6457_8	CGAGTCGAACAGTGGATCCC	-	chr7	158789791	158789810	chr7.6457	243.0765	0.003289466	0.2501848	0.06033724	0.951887	1	0.4920131	264	218	200	326	180	242	318
chr7.6457_4	AGGTGTTGCGAGTCGAACAG	-	chr7	158789799	158789818	chr7.6457	234.9828	0.01175113	0.2637789	0.2208322	0.8252231	1	0.4916175	253	183	239	277	188	327	191
chr7.6457_10	ATATGCCCAGGACCGATCCA	-	chr7	158789749	158789768	chr7.6457	167.516	-0.1747099	0.3096201	-2.564516	0.01033199	0.2791455	0.6126373	237	191	201	247	122	176	71
chr7.6457_9	ACCGTGGGGGGTTCGAGGCG	-	chr7	158789681	158789700	chr7.6457	173.8621	0.01742045	0.3720163	0.3949796	0.692858	1	1.230845	169	124	170	224	151	173	321
chr7.6457_1	CTGCCGCGCGGTCCGAACGG	-	chr7	158789639	158789658	chr7.6457	185.1515	-0.04281278	0.4119736	-1.001224	0.3167184	0.8274586	1.13058	264	175	197	243	288	105	208
chr7.6457_11	CGAGGCTGCGAGTGAAGCGC	-	chr7	158789831	158789850	chr7.6457	282.2264	0.1060887	0.2904037	1.886582	0.05921659	0.6480386	0.5076792	281	184	211	280	271	221	328
chr7.6457_15	CGGGCGTTTGCGAGGCTGCG	-	chr7	158789849	158789868	chr7.6457	254.1602	0.05190467	0.3137553	1.041808	0.2975006	0.9565581	0.6038221	237	227	177	292	182	240	256
chr7.6457_29	GGCAGGGACGGGCGTTTGCG	-	chr7	158789857	158789876	chr7.6457	262.5884	0.01997098	0.2832565	0.3882271	0.697848	1	0.5175613	300	226	187	348	259	272	169
chr7.6457_16	GAGCGCGTGGGAACCCGAGG	-	chr7	158789896	158789915	chr7.6457	168.397	-0.01557871	0.2994567	-0.3122466	0.7548531	1	0.6062568	169	125	180	252	161	151	121
chr7.6457_19	CCTCGGGTTCCCACGCGCTC	+	chr7	158789896	158789915	chr7.6457	140.2388	-0.03626691	0.3257114	-0.7531116	0.4513829	0.8494461	1.443559	189	128	115	210	143	176	133
chr7.6457_17	TCGGGTTCCCACGCGCTCCG	+	chr7	158789898	158789917	chr7.6457	153.7393	-0.03790624	0.2774216	-0.7235529	0.4693402	1	0.6126373	161	158	142	219	193	108	150
chr7.6457_3	TTCGACTCGCAACACCTTTC	+	chr7	158789802	158789821	chr7.6457	383.9012	0.0621275	0.2738173	1.156934	0.2472994	0.776895	1.122699	296	297	320	507	527	320	278
chr7.6457_7	CGCAACACCTTTCCGGAGCC	+	chr7	158789809	158789828	chr7.6457	445.9221	0.02488627	0.220633	0.4315864	0.666042	1	0.7324722	457	358	368	626	481	552	551
chr7.6457_5	TGAAGCGCCGGGCTCCGGAA	-	chr7	158789819	158789838	chr7.6457	113.6169	-3.092513	0.4951117	-6.549542	5.771384e-11	5.397996e-09	1.647256	273	143	192	258	26	16	42
chr7.6469_6	GGTCCATTGAGGGTCCGTCA	+	chr7	158834227	158834246	chr7.6469	114.1044	-0.04335123	0.4035528	-1.002131	0.3162802	0.8727443	0.8978447	144	115	102	184	123	89	41
chr7.6469_9	TCTACATCACAGGTCCATTG	+	chr7	158834216	158834235	chr7.6469	155.2709	-0.1506245	0.2692682	-2.366632	0.01795076	0.3721951	0.6126373	227	186	160	206	158	138	104
chr7.6469_10	CTACATCACAGGTCCATTGA	+	chr7	158834217	158834236	chr7.6469	459.6354	-0.06265724	0.1641817	-0.9910802	0.3216464	0.9047262	0.7847108	595	368	470	593	404	492	400
chr7.6469_5	AGGTCCATTGAGGGTCCGTC	+	chr7	158834226	158834245	chr7.6469	166.2889	0.02268622	0.2910798	0.4468961	0.6549501	1	0.6062568	209	126	145	183	178	255	129
chr7.6469_2	AGGGTCCGTCAGGGTCCTGA	+	chr7	158834236	158834255	chr7.6469	240.3161	-0.161888	0.2156501	-2.423637	0.01536596	0.3477454	0.6039347	284	226	290	375	217	215	208
chr7.6469_7	GTCACTGCTTTCTACATCAC	+	chr7	158834289	158834308	chr7.6469	347.3156	0.05212317	0.2689707	0.9711959	0.3314507	0.8679978	0.963919	398	269	276	373	418	206	378
chr7.6469_8	CTACATCACAGGTCCGTTGA	+	chr7	158834300	158834319	chr7.6469	456.4723	-0.0555165	0.1625892	-0.8792224	0.3792807	0.9723014	0.7324722	580	366	464	588	410	491	396
chr7.6469_3	GAGGGTCCGTCAGGGTCCTG	+	chr7	158834235	158834254	chr7.6469	216.4228	0.02596369	0.2988526	0.5179398	0.6045003	1	0.5765223	245	179	213	202	292	266	255
chr7.6469_4	AGGTCCGTTGAGGGTCCGTC	+	chr7	158834309	158834328	chr7.6469	159.0743	-0.0008616045	0.2881377	-0.01695033	0.9864762	1	0.9402572	207	123	148	188	177	217	108
chr7.6469_1	GGACCCTGACGGACCCTCAA	-	chr7	158834233	158834252	chr7.6469	425.2396	-0.01440523	0.2711124	-0.2742586	0.7838859	1	0.7409802	525	379	377	535	373	426	232
chr7.647_5	GGGGCCACCCGTACCTTCCT	-	chr7	4660134	4660153	chr7.647	566.7521	0.0180744	0.1909548	0.2991402	0.764833	0.8675442	2.229143	675	489	501	638	828	452	625
chr7.647_6	CATACCCAGGAAGGTACGGG	+	chr7	4660127	4660146	chr7.647	256.8103	0.02163286	0.3052762	0.4372812	0.6619074	1	0.6038221	286	223	229	271	328	126	353
chr7.647_1	CACCCGTACCTTCCTGGGTA	-	chr7	4660129	4660148	chr7.647	366.2547	-0.005938158	0.2991706	-0.119164	0.9051454	1	0.7925887	427	308	362	439	646	400	249
chr7.647_18	AAGCAAGCCACACCCTTTCC	+	chr7	4660223	4660242	chr7.647	657.1783	-0.03145367	0.1613006	-0.5008204	0.6164975	0.8026463	2.477697	816	559	562	897	612	522	690
chr7.647_8	AACCATACCCAGGAAGGTAC	+	chr7	4660124	4660143	chr7.647	371.7652	0.02715292	0.2141717	0.4654906	0.6415802	1	0.9263448	451	247	346	466	480	479	303
chr7.647_3	ACTCGCCTTGTGACAATGAT	-	chr7	4660154	4660173	chr7.647	440.8067	-0.06662053	0.2336473	-1.15741	0.2471048	0.8642075	0.7324722	553	402	416	646	327	550	471
chr7.647_2	GACTCGCCTTGTGACAATGA	-	chr7	4660155	4660174	chr7.647	355.7284	-0.02827557	0.2464718	-0.5127862	0.6081009	1	0.8021346	443	299	366	431	286	373	237
chr7.647_34	AATTAAAAAATATAGAGACA	-	chr7	4660432	4660451	chr7.647	119.664	-0.01041342	0.3351406	-0.2225882	0.823856	0.9123053	1.950141	141	89	139	138	140	88	159
chr7.647_12	CAACCCGTGACTTGGCTTCC	-	chr7	4660244	4660263	chr7.647	322.8477	-0.005851412	0.30938	-0.1196088	0.904793	1	0.5623147	374	262	296	436	517	296	140
chr7.647_9	TCTTGTCCCAACCCGTGACT	-	chr7	4660252	4660271	chr7.647	457.6881	-0.02098065	0.24212	-0.3782957	0.7052109	1	0.7324722	472	415	472	585	492	266	616
chr7.647_14	TAAAAGTCTCTCTTTGACCC	+	chr7	4660305	4660324	chr7.647	260.3546	-0.02360168	0.2200724	-0.4090362	0.6825131	1	0.4024449	287	230	264	328	237	329	220
chr7.647_39	CTGTTAATCCCAGCACTTTG	+	chr7	4660343	4660362	chr7.647	242.9485	0.02065399	0.2382054	0.3698183	0.7115178	1	0.5008862	224	189	257	300	264	221	220
chr7.647_33	CTTTGGGGGGCTGAGGCTTC	+	chr7	4660358	4660377	chr7.647	223.595	0.08116388	0.2793417	1.489915	0.1362467	0.8956449	0.3462832	244	165	149	246	270	285	150
chr7.647_32	CTTCAGGATGTCTTGAGCCC	+	chr7	4660374	4660393	chr7.647	103.237	-0.01404286	0.3975476	-0.3318626	0.739993	0.9817915	1.395821	146	87	78	147	163	66	58
chr7.647_38	CCAGGAGATTGATACCAGCC	+	chr7	4660392	4660411	chr7.647	183.77	-0.01215543	0.3473536	-0.265185	0.7908669	1	0.9805974	248	162	187	184	128	302	175
chr7.647_35	CAGGAGATTGATACCAGCCT	+	chr7	4660393	4660412	chr7.647	256.3534	0.04808867	0.2904696	0.9323321	0.3511649	1	0.3945608	246	244	166	308	302	430	197
chr7.647_37	CAGGCTGGTATCAATCTCCT	-	chr7	4660394	4660413	chr7.647	147.0003	0.007945276	0.2727046	0.1518632	0.8792948	1	0.8871097	158	146	108	190	156	183	146
chr7.647_36	CCAGGCTGGTATCAATCTCC	-	chr7	4660395	4660414	chr7.647	129.7153	-0.04753204	0.4164548	-1.107535	0.2680629	0.710158	1.68673	139	143	121	223	105	182	115
chr7.647_7	CTCGCCTTGTGACAATGATG	-	chr7	4660153	4660172	chr7.647	348.519	0.02563121	0.1903865	0.4233154	0.6720651	1	0.8046229	455	269	297	397	310	356	409
chr7.647_11	CTGGAAGCCAAGTCACGGGT	+	chr7	4660242	4660261	chr7.647	140.4746	-0.02871602	0.447523	-0.7181315	0.4726762	0.8650565	1.395821	192	156	128	167	71	153	227
chr7.647_4	TGGAAGCCAAGTCACGGGTT	+	chr7	4660243	4660262	chr7.647	348.3648	0.04499143	0.2383419	0.7986791	0.4244765	0.985345	0.7925887	329	275	317	427	510	307	254
chr7.647_42	AGAGACAAGGTCTTGCTCTG	-	chr7	4660419	4660438	chr7.647	164.1613	-0.01851547	0.447717	-0.4685557	0.6393872	1	0.6065268	232	148	150	206	315	140	136
chr7.647_15	TTTCCTGGAAGCCAAGTCAC	+	chr7	4660238	4660257	chr7.647	265.2707	-0.06525546	0.2775695	-1.218641	0.2229807	0.9220922	0.5076792	305	226	324	369	270	307	132
chr7.647_43	AAGGTCTTGCTCTGTGGCCC	-	chr7	4660413	4660432	chr7.647	99.31317	-0.04845581	0.3602865	-1.047978	0.2946489	0.7686502	1.395821	146	95	82	151	75	103	117
chr7.6472_109	CCTCTAGGCGAGGCCTCTGC	-	chr7	158857519	158857538	chr7.6472	352.381	-0.00115363	0.2519644	-0.02123104	0.9830614	1	0.8046229	339	251	453	399	327	470	297
chr7.6472_48	CCTGCAGAGGCCTCGCCTAG	+	chr7	158857516	158857535	chr7.6472	435.4542	0.07674123	0.2066974	1.269672	0.2042015	0.8118104	0.7847108	480	307	379	485	540	369	393
chr7.6472_16	GAACCCCGGGCCTCTAGGCG	-	chr7	158857529	158857548	chr7.6472	339.0315	0.06530842	0.1918117	1.06554	0.2866317	0.8388488	0.963919	368	240	282	434	394	411	282
chr7.6472_66	AGAGGCCTCGCCTAGAGGCC	+	chr7	158857521	158857540	chr7.6472	196.7232	0.02963515	0.2279066	0.5197986	0.603204	1	0.7760159	215	157	171	243	212	177	194
chr7.6472_88	GAGGCCTCGCCTAGAGGCCC	+	chr7	158857522	158857541	chr7.6472	258.8105	0.01222757	0.2769764	0.2354154	0.8138863	1	0.4024449	301	190	241	327	346	199	365
chr7.6472_89	AGGCCTCGCCTAGAGGCCCG	+	chr7	158857523	158857542	chr7.6472	140.92	-0.03175234	0.3532253	-0.6920702	0.4888932	0.8650565	1.443559	181	133	142	177	166	110	187
chr7.6472_36	GCAGGCGGTGGGAACTCCGT	+	chr7	158857676	158857695	chr7.6472	338.5451	0.03655608	0.2050734	0.6157758	0.5380425	1	0.963919	402	270	252	440	390	414	382
chr7.6472_90	GGTTCCATGCCTGGCAAGAC	+	chr7	158857544	158857563	chr7.6472	204.0046	-0.05791067	0.2148226	-0.9816936	0.3262508	0.9127998	0.7705939	298	179	189	249	210	200	169
chr7.6472_64	GAGTCTACGTGGGGAACATC	-	chr7	158857615	158857634	chr7.6472	278.3564	0.04659277	0.2860857	0.8976876	0.3693521	1	0.3945608	288	223	240	297	381	395	150
chr7.6472_115	CACCGCCTGCTTCTGGAAGG	-	chr7	158857666	158857685	chr7.6472	303.2093	-0.07420261	0.2077977	-1.23183	0.2180127	0.887538	0.5755812	360	277	330	397	358	251	306
chr7.6472_18	TGCACCGCTCTCTGAAAGCT	+	chr7	158857722	158857741	chr7.6472	257.8807	-0.05139103	0.2817198	-0.9790688	0.327546	0.9895787	0.6039347	304	239	261	370	144	210	321
chr7.6472_28	GGAGGGCGGAAATCACAACA	+	chr7	158857743	158857762	chr7.6472	381.6681	-0.04930972	0.2319204	-0.8638101	0.3876922	0.9505298	0.8021346	503	323	363	521	402	273	506
chr7.6472_2	CGGAAATCACAACACGGTGT	+	chr7	158857749	158857768	chr7.6472	307.11	0.08363904	0.2094231	1.381917	0.1669972	0.8698943	0.4808921	346	233	225	355	323	440	276
chr7.6472_35	AGTCCAGGAGGAATCGTGTG	-	chr7	158857777	158857796	chr7.6472	121.4937	-0.01001493	0.6011921	-0.3017597	0.7628352	0.9305337	1.68673	173	107	110	150	45	209	187
chr7.6472_3	GGCGATGCAGAGTCTACGTG	-	chr7	158857624	158857643	chr7.6472	105.1822	0.01849898	0.4190166	0.4500454	0.6526777	1	0.8978447	113	52	93	164	111	192	81
chr7.6472_24	TGGCGATGCAGAGTCTACGT	-	chr7	158857625	158857644	chr7.6472	127.1685	-0.003066156	0.5105874	-0.0846708	0.9325231	0.9401201	1.993585	141	102	117	181	268	33	69
chr7.6472_19	GTGGCGATGCAGAGTCTACG	-	chr7	158857626	158857645	chr7.6472	112.7191	0.01523264	0.431962	0.3782524	0.7052431	0.964515	1.395821	86	100	84	175	205	128	110
chr7.6472_96	ACCGCCTGCTTCTGGAAGGT	-	chr7	158857665	158857684	chr7.6472	273.7954	0.05945792	0.2780093	1.117705	0.263693	0.9205822	0.6038221	291	210	213	304	289	198	272
chr7.6472_182	GACCCCTGGACCCCACTGAG	-	chr7	158856373	158856392	chr7.6472	718.0158	0.1399595	0.1600419	2.09909	0.03580893	0.2342398	2.916445	791	529	598	715	909	642	733
chr7.6472_132	AGTGGGGTCCAGGGGTCTTG	+	chr7	158856376	158856395	chr7.6472	254.2997	-0.01538877	0.2373777	-0.2754154	0.7829971	1	0.570772	290	210	237	350	242	288	306
chr7.6472_65	GCGGTGCAGTGGGCCCGCCA	-	chr7	158857710	158857729	chr7.6472	221.82	-0.03642623	0.3867569	-0.831366	0.4057669	1	0.3462832	358	216	197	258	225	371	102
chr7.6472_17	CTTTCAGAGAGCGGTGCAGT	-	chr7	158857720	158857739	chr7.6472	198.7383	-0.003763792	0.2620763	-0.07056534	0.9437437	1	0.7843294	211	186	185	242	207	217	133
chr7.6472_46	GCTTTCAGAGAGCGGTGCAG	-	chr7	158857721	158857740	chr7.6472	258.8273	0.008693233	0.2201421	0.1510252	0.8799558	1	0.6039347	293	189	243	348	338	200	264
chr7.6472_11	CTCTGGCACCACATGACCCG	+	chr7	158857443	158857462	chr7.6472	505.0563	0.2589734	0.1538286	3.342331	0.0008307778	0.02025323	1.84418	579	316	358	496	595	581	603
chr7.6472_50	AAGGAACAGTGTGTCGATTC	-	chr7	158858266	158858285	chr7.6472	230.3188	-0.01224901	0.3708757	-0.2778107	0.7811577	1	0.4916175	240	243	223	266	214	128	139
chr7.6472_91	GTCCAAGGCTTTCTAAATCC	-	chr7	158857913	158857932	chr7.6472	130.1292	-0.04907997	0.3751242	-1.082568	0.2790004	0.6840576	1.993585	172	137	93	226	76	83	177
chr7.6472_107	CAGCAGCATGACGCTGTCCA	-	chr7	158857928	158857947	chr7.6472	339.1295	0.1477396	0.2429882	2.308451	0.02097409	0.3198686	0.963919	325	257	238	312	397	397	274
chr7.6472_253	CTCCTGTAGCAGCCACTGCA	-	chr7	158857985	158858004	chr7.6472	147.1328	-0.01769756	0.3771777	-0.4045071	0.6858398	1	0.8871097	182	156	126	175	188	193	135
chr7.6472_162	CTGCTACAGGAGGAGCCCGC	+	chr7	158857993	158858012	chr7.6472	289.6249	0.08963023	0.3201355	1.70503	0.08818877	0.7247191	0.5175613	255	219	234	255	259	305	223
chr7.6472_218	GGAGGAGCCCGCAGGAGACG	+	chr7	158858001	158858020	chr7.6472	172.4454	0.02432264	0.3512487	0.5312313	0.5952585	1	0.9430847	181	120	159	214	275	113	110
chr7.6472_241	GAGGAGCCCGCAGGAGACGG	+	chr7	158858002	158858021	chr7.6472	194.5671	-0.05503118	0.2601164	-1.007831	0.3135358	0.8958238	0.7956063	271	178	179	259	156	146	173
chr7.6472_26	TAGTCCAGGAGGAATCGTGT	-	chr7	158857778	158857797	chr7.6472	120.3563	0.02529472	0.3259019	0.5291823	0.596679	0.8445754	1.950141	146	97	101	126	91	172	110
chr7.6472_243	AAGGCTTGATCCCTGGGGAG	+	chr7	158857818	158857837	chr7.6472	132.2113	-0.03902412	0.3730682	-0.8704544	0.3840521	0.8237145	1.395821	200	99	168	141	84	80	170
chr7.6472_216	AGAGCTGAGAGAGAAGTGTC	+	chr7	158857849	158857868	chr7.6472	180.3467	0.003289528	0.4022964	0.07854789	0.9373922	1	0.9430847	244	120	167	221	127	137	108
chr7.6472_227	TGTTCTAGGATCTCAACCCC	+	chr7	158857892	158857911	chr7.6472	300.3949	0.009394664	0.1987671	0.1575007	0.8748503	1	0.5695866	415	260	230	339	287	350	297
chr7.6472_87	CCCCTGGATTTAGAAAGCCT	+	chr7	158857908	158857927	chr7.6472	242.4218	0.07763231	0.2716781	1.416038	0.1567643	0.8231483	0.570772	269	150	181	290	354	204	199
chr7.6472_110	CCAAGGCTTTCTAAATCCAG	-	chr7	158857911	158857930	chr7.6472	418.9493	0.01647151	0.2375506	0.2948305	0.7681234	1	1.122699	553	293	327	565	477	296	373
chr7.6472_122	TCCAAGGCTTTCTAAATCCA	-	chr7	158857912	158857931	chr7.6472	472.4338	0.04025181	0.2499596	0.7309403	0.4648156	0.8050336	1.84418	514	354	385	605	865	364	485
chr7.6472_12	CGTATTTGAGCAGCCACGGA	-	chr7	158858055	158858074	chr7.6472	260.576	-0.04755564	0.3298436	-0.9837295	0.3252485	1	0.3945608	353	250	257	344	166	194	155
chr7.6472_131	AGCCCGCAGGAGACGGGGGC	+	chr7	158858006	158858025	chr7.6472	202.5373	0.005097604	0.497271	0.1384972	0.8898475	1	0.7705939	216	195	146	267	428	172	229
chr7.6472_224	CCGCAGGAGACGGGGGCAGG	+	chr7	158858009	158858028	chr7.6472	148.897	-0.04721134	0.3148649	-0.953875	0.3401469	0.8941346	0.8712519	190	109	133	272	131	191	117
chr7.6472_180	CCGGCGTGGGTGGGCGCGGA	+	chr7	158856823	158856842	chr7.6472	149.9733	0.02778598	0.3245881	0.5792046	0.5624511	1	0.8712519	163	115	134	170	104	129	209
chr7.6472_98	AAGGAGGCGATGCGGCTGCT	+	chr7	158856852	158856871	chr7.6472	149.8929	0.03378829	0.3839282	0.7703643	0.4410838	0.9360646	0.9567631	138	100	155	161	73	213	164
chr7.6472_130	AGGCGATGCGGCTGCTGGGG	+	chr7	158856856	158856875	chr7.6472	156.1284	0.003141234	0.4162063	0.07659174	0.9389483	1	0.7554559	202	131	120	196	79	312	135
chr7.6472_104	AGAGGGGCGGCCCCACGCGC	+	chr7	158856880	158856899	chr7.6472	219.1784	-3.337266	0.382122	-8.986235	2.558436e-19	2.113338e-16	0.4916175	443	333	336	572	35	14	31
chr7.6472_72	GAGGGGCGGCCCCACGCGCC	+	chr7	158856881	158856900	chr7.6472	418.0327	0.01922475	0.2299719	0.3393086	0.7343772	1	1.053555	452	340	347	564	341	337	459
chr7.6472_114	CTCCTTCTTCCCGCATTTCA	+	chr7	158856913	158856932	chr7.6472	194.1535	0.1497774	0.4251489	2.362679	0.01814339	0.3312041	0.7843294	168	93	134	142	122	154	252
chr7.6472_175	TCCTTCTTCCCGCATTTCAC	+	chr7	158856914	158856933	chr7.6472	294.7772	-0.004712166	0.2108061	-0.08058652	0.9357708	1	0.5695866	355	247	265	370	386	254	332
chr7.6472_174	ATCTGGGGTTCCTGGCGGGT	+	chr7	158856401	158856420	chr7.6472	117.7714	0.06497384	0.4955825	1.526377	0.1269159	0.5194257	1.993585	103	53	89	125	77	180	58
chr7.6472_188	TGGGGTTCCTGGCGGGTCGG	+	chr7	158856404	158856423	chr7.6472	263.5556	0.04971233	0.2304413	0.868498	0.3851218	1	0.6038221	299	227	193	303	250	286	237
chr7.6472_101	GGGGTTCCTGGCGGGTCGGA	+	chr7	158856405	158856424	chr7.6472	112.982	0.0459381	0.3858387	1.033165	0.3015267	0.8632074	0.8978447	104	85	73	149	128	161	173
chr7.6472_102	TCCTGGCGGGTCGGAGGGCC	+	chr7	158856410	158856429	chr7.6472	195.1368	0.02481365	0.410459	0.5932398	0.5530207	1	0.7843294	211	139	158	243	299	289	226
chr7.6472_193	TGGCGGGTCGGAGGGCCTGG	+	chr7	158856413	158856432	chr7.6472	119.6624	-0.04602675	0.4397674	-1.104428	0.2694077	0.7112425	1.68673	177	126	124	150	73	46	91
chr7.6472_111	TCGGAGGGCCTGGCGGGATC	+	chr7	158856420	158856439	chr7.6472	173.1295	-0.04549971	0.298798	-0.8965282	0.3699707	0.8407696	1.230845	225	158	182	218	121	120	168
chr7.6472_236	CGGAGGGCCTGGCGGGATCT	+	chr7	158856421	158856440	chr7.6472	382.1231	-0.07251121	0.2286847	-1.244114	0.2134576	0.8143808	0.8102158	451	358	421	500	292	402	252
chr7.6472_212	CTGGCGGGATCTGGGGGACC	+	chr7	158856429	158856448	chr7.6472	283.8055	0.02647274	0.2051086	0.4471747	0.6547489	1	0.5175613	333	247	249	307	276	262	361
chr7.6472_116	CGGGATCTGGGGGACCTGGC	+	chr7	158856433	158856452	chr7.6472	390.7926	-0.03418123	0.1766648	-0.5530792	0.5802092	0.971626	1.122699	509	319	374	485	434	403	411
chr7.6472_197	GGGATCTGGGGGACCTGGCG	+	chr7	158856434	158856453	chr7.6472	152.0973	-0.04792031	0.41427	-1.112841	0.2657767	0.8726136	0.7554559	266	123	161	192	190	206	68
chr7.6472_202	TGGGGGACCTGGCGGGGTCT	+	chr7	158856440	158856459	chr7.6472	323.4692	0.1731128	0.2241715	2.541433	0.0110399	0.2726358	0.6851147	330	206	234	319	396	363	288
chr7.6472_207	CGGGGTCTGGGAGTCCAGGT	+	chr7	158856452	158856471	chr7.6472	155.2075	-0.008067945	0.3535754	-0.1780401	0.8586915	1	0.8022974	153	127	125	267	129	225	88
chr7.6472_312	GGGGGGCCTGGTGGGTTCCG	+	chr7	158856536	158856555	chr7.6472	171.2966	0.002616898	0.2764166	0.0503818	0.9598181	1	0.9430847	204	127	171	208	165	158	137
chr7.6472_273	TGGGGGTCCTGGGGGGATCT	+	chr7	158856573	158856592	chr7.6472	301.4017	0.06262601	0.2716754	1.161597	0.2453991	0.8458537	0.7971353	280	240	244	349	431	176	390
chr7.6472_274	TGGGGTTCCTGGAGGGATGT	+	chr7	158856592	158856611	chr7.6472	269.9424	0.005233454	0.220374	0.0909769	0.9275109	1	0.6038221	355	191	249	332	243	347	261
chr7.6472_303	GAGGGATGTGGGGTCCTGGT	+	chr7	158856603	158856622	chr7.6472	317.1939	0.1009242	0.2760456	1.785889	0.07411731	0.6714174	0.5623147	230	277	270	286	386	296	280
chr7.6472_189	TGTGGGGTCCTGGTTGGATC	+	chr7	158856609	158856628	chr7.6472	136.859	-0.04756729	0.3148142	-0.9606542	0.3367261	0.7849217	1.469593	187	124	150	164	106	107	182
chr7.6472_210	GTGGGGTCCTGGTTGGATCT	+	chr7	158856610	158856629	chr7.6472	304.3597	0.08250811	0.2114584	1.368426	0.1711787	0.8388488	0.5755812	328	219	217	393	296	341	417
chr7.6472_239	GGGTCCTGGTTGGATCTGGG	+	chr7	158856613	158856632	chr7.6472	112.9784	0.0363856	0.4364158	0.8868442	0.3751628	0.8187409	1.395821	130	91	66	125	172	122	187
chr7.6472_77	TCCGGGGGTCGTGGAGCACC	+	chr7	158856646	158856665	chr7.6472	272.6594	-0.0151347	0.3834065	-0.3497688	0.7265122	1	0.4024449	295	260	273	347	428	137	394
chr7.6472_4	ACCGGGTGCTCCACGACCCC	-	chr7	158856650	158856669	chr7.6472	430.2336	-0.02360387	0.1832076	-0.3860406	0.6994666	1	0.7879178	499	418	351	565	397	535	380
chr7.6472_78	GGAGCACCCGGTGCTCACAC	+	chr7	158856658	158856677	chr7.6472	246.8093	-0.05083432	0.2845215	-0.9735016	0.3303041	1	0.5765223	318	237	216	362	255	168	337
chr7.6472_62	GAGCACCCGGTGCTCACACC	+	chr7	158856659	158856678	chr7.6472	582.9323	0.09365086	0.1670304	1.461703	0.1438225	0.5183647	2.270779	546	521	445	696	777	532	571
chr7.6472_70	ACCCGGTGCTCACACCGGGC	+	chr7	158856663	158856682	chr7.6472	217.4239	0.05252565	0.2351739	0.9235659	0.3557124	1	0.5662943	223	159	192	265	313	242	229
chr7.6472_54	ACACCGGGCTGGGGTTCAAG	+	chr7	158856674	158856693	chr7.6472	300.9538	-0.02151116	0.176107	-0.3486805	0.7273292	1	0.7971353	344	285	264	381	336	266	295
chr7.6472_55	GCGTCCCCTGAGACTTCCTC	+	chr7	158856713	158856732	chr7.6472	344.7676	-0.001255034	0.3118783	-0.02577696	0.9794352	1	0.8021346	460	260	293	445	210	314	263
chr7.6472_127	CTGAGCCTGAGGAAGTCTCA	-	chr7	158856721	158856740	chr7.6472	331.4141	-0.01765293	0.2745408	-0.3379661	0.7353887	1	0.8176068	416	288	268	467	234	217	404
chr7.6472_7	AATTTCTTGGTGAACGCCCC	-	chr7	158856756	158856775	chr7.6472	214.5531	-0.04345524	0.293973	-0.8506225	0.3949791	1	0.5662943	271	212	220	257	212	235	248
chr7.6472_41	AAACGCCTCTCATGTGATTC	+	chr7	158856785	158856804	chr7.6472	213.3215	-0.03089003	0.3049702	-0.6213639	0.5343602	1	0.5559111	311	194	205	233	272	105	196
chr7.6472_42	CCTCTCATGTGATTCTGGAT	+	chr7	158856790	158856809	chr7.6472	463.4572	0.04050271	0.2306413	0.7109777	0.477098	1	0.7409802	556	352	357	575	509	640	290
chr7.6472_69	CCCATCCAGAATCACATGAG	-	chr7	158856793	158856812	chr7.6472	585.9838	0.1074507	0.2149203	1.747243	0.0805952	0.4073168	2.270779	668	380	480	607	640	451	673
chr7.6472_58	CTGGATGGGGAAGCCGCGCC	+	chr7	158856804	158856823	chr7.6472	174.3965	-0.01558778	0.3757503	-0.3558416	0.7219592	1	0.7898003	228	154	145	240	188	202	230
chr7.6472_23	AAGCCGCGCCCGGCGTGGGT	+	chr7	158856814	158856833	chr7.6472	258.585	0.05634707	0.2935279	1.089716	0.2758384	1	0.4024449	248	207	191	313	316	151	299
chr7.6472_32	GACGGCCCTGGATGCGCCTC	-	chr7	158857400	158857419	chr7.6472	130.3047	0.01782933	0.2891932	0.3505698	0.7259111	0.9895787	1.338442	141	105	114	164	135	112	181
chr7.6472_118	GCCGGGCCAGCAGACGGCCC	-	chr7	158857412	158857431	chr7.6472	169.2557	-0.04070213	0.2370594	-0.722413	0.4700406	1	0.6065268	207	132	178	232	181	140	172
chr7.6472_134	CCCGGCCTTCGCCCCAGCTC	+	chr7	158857426	158857445	chr7.6472	329.4734	-1.390615	0.2558457	-5.53458	3.119757e-08	3.205029e-06	0.963919	619	374	400	626	124	147	247
chr7.6472_121	GTCATGTGGTGCCAGAGCTG	-	chr7	158857440	158857459	chr7.6472	205.0159	0.06355342	0.2863777	1.205794	0.227897	0.8378908	0.7705939	240	155	129	238	180	275	171
chr7.6472_106	GGTCATGTGGTGCCAGAGCT	-	chr7	158857441	158857460	chr7.6472	220.7566	-0.004452113	0.321266	-0.09296715	0.9259297	1	0.3462832	281	166	193	301	171	174	376
chr7.6472_112	AGCTCTGGCACCACATGACC	+	chr7	158857441	158857460	chr7.6472	366.1417	-0.03483459	0.2046712	-0.5867136	0.5573961	1	0.963919	365	317	386	509	338	301	350
chr7.6472_124	GCTCTGGCACCACATGACCC	+	chr7	158857442	158857461	chr7.6472	401.7768	0.1238774	0.2087147	1.960468	0.04994117	0.4857568	0.9263448	383	289	318	446	473	350	420
chr7.6472_20	TCCCGTGAAATGCGGGAAGA	-	chr7	158856918	158856937	chr7.6472	282.1537	0.08622074	0.2058068	1.41447	0.1572239	0.8222039	0.5755812	289	253	231	266	356	272	351
chr7.6472_31	CCCGCATTTCACGGGAGCCC	+	chr7	158856922	158856941	chr7.6472	379.2592	-0.05325023	0.1816337	-0.8618849	0.3887509	0.9483565	0.8102158	409	339	363	555	367	434	346
chr7.6472_40	CCGGGGCTCCCGTGAAATGC	-	chr7	158856925	158856944	chr7.6472	270.6675	-0.02579149	0.2613379	-0.4808795	0.6306022	1	0.3945608	295	224	262	401	329	333	242
chr7.6472_5	ACCGGGGCTCCCGTGAAATG	-	chr7	158856926	158856945	chr7.6472	343.9472	0.02566157	0.2427565	0.4626577	0.6436097	1	0.963919	418	258	309	395	284	407	491
chr7.6472_6	TGGACCCGCTCGAGCCCACG	-	chr7	158856999	158857018	chr7.6472	154.6077	0.01862098	0.3210415	0.3874441	0.6984275	1	0.7554559	172	103	159	182	183	98	225
chr7.6472_14	GTGGACCCGCTCGAGCCCAC	-	chr7	158857000	158857019	chr7.6472	501.8878	0.01815401	0.2177206	0.313693	0.7537542	0.8590394	2.293656	565	459	459	529	382	435	649
chr7.6472_53	TGTGGACCCGCTCGAGCCCA	-	chr7	158857001	158857020	chr7.6472	472.384	0.171297	0.1618636	2.486991	0.01288286	0.1665162	1.84418	484	363	355	487	531	572	458
chr7.6472_79	CCCGGAGGGTTCTGCACAGA	-	chr7	158857040	158857059	chr7.6472	296.4125	0.06145133	0.3115904	1.215365	0.224227	0.8283743	0.7971353	312	230	225	302	259	262	239
chr7.6472_63	CTGTGCAGAACCCTCCGGGA	+	chr7	158857041	158857060	chr7.6472	164.0232	-0.01751304	0.39929	-0.4141977	0.6787294	1	0.5826442	197	152	153	219	111	121	305
chr7.6472_15	AACCCTCCGGGACGGGACCG	+	chr7	158857049	158857068	chr7.6472	325.87	0.100836	0.2928458	1.818175	0.06903737	0.5779609	0.8176068	297	219	226	376	522	198	321
chr7.6472_59	CCTCCGGGACGGGACCGTGG	+	chr7	158857052	158857071	chr7.6472	240.2699	0.01036567	0.380123	0.2387493	0.8113	1	0.5008862	335	192	181	271	100	437	240
chr7.6472_21	CGCCACGGTCCCGTCCCGGA	-	chr7	158857054	158857073	chr7.6472	359.7031	-0.07178067	0.2574233	-1.28954	0.1972105	0.8026463	0.7925887	498	328	321	542	413	250	441
chr7.6472_44	TCCGGGACGGGACCGTGGCG	+	chr7	158857054	158857073	chr7.6472	218.7823	0.05064315	0.2778732	0.9591332	0.3374916	1	0.3462832	209	142	218	256	275	320	227
chr7.6472_22	CCGCCACGGTCCCGTCCCGG	-	chr7	158857055	158857074	chr7.6472	459.2554	0.008093199	0.1664696	0.1299017	0.8966442	1	0.7879178	511	366	400	635	513	533	469
chr7.6472_1	GTCCGGGTTCGTTGTGAGTG	+	chr7	158857133	158857152	chr7.6472	82.16542	0.0007172347	0.4517921	0.01839728	0.9853219	0.9351733	2.144543	76	81	67	115	50	83	55
chr7.6472_56	ATCCTCACTCACAACGAACC	-	chr7	158857138	158857157	chr7.6472	312.0349	0.02780007	0.2961348	0.5514412	0.5813313	1	0.5175613	371	245	276	329	208	253	344
chr7.6472_33	TTCGTTGTGAGTGAGGATGA	+	chr7	158857140	158857159	chr7.6472	305.2722	0.2085529	0.2008944	2.843603	0.004460665	0.1913007	0.5110324	262	233	214	306	385	295	376
chr7.6472_25	AATGGACGAGACCAGAACTG	+	chr7	158857172	158857191	chr7.6472	243.4627	0.02036926	0.3228134	0.4248437	0.6709506	1	0.6039347	272	224	210	246	228	172	443
chr7.6472_34	ACTGTGGTCTCAAGTCGGGG	+	chr7	158857188	158857207	chr7.6472	193.5622	0.01592333	0.512588	0.437038	0.6620838	1	0.7817701	239	127	182	197	562	133	124
chr7.6472_8	CTCAAGTCGGGGCGGCCAGC	+	chr7	158857196	158857215	chr7.6472	265.5326	-0.04614272	0.2949117	-0.902779	0.3666432	1	0.3945608	325	262	240	382	333	336	190
chr7.6472_9	TCAAGTCGGGGCGGCCAGCT	+	chr7	158857197	158857216	chr7.6472	251.9779	0.006563315	0.3064994	0.1334573	0.8938317	1	0.5765223	312	193	231	302	356	252	119
chr7.6472_81	TGGCAGCAGCCACCCGCTGT	+	chr7	158857234	158857253	chr7.6472	316.8646	0.009863549	0.2863508	0.1932687	0.8467485	1	0.7134849	356	285	275	370	258	479	386
chr7.6472_10	GCAGCCACCCGCTGTCGGGT	+	chr7	158857239	158857258	chr7.6472	208.0209	0.03975166	0.3599298	0.8687873	0.3849635	0.9552989	0.7843294	224	161	169	215	155	225	135
chr7.6472_60	CAGCCACCCGCTGTCGGGTG	+	chr7	158857240	158857259	chr7.6472	260.1165	-0.02110428	0.207857	-0.3584874	0.7199786	1	0.6038221	337	235	219	323	322	223	278
chr7.6472_30	AAGCCCCACCCGACAGCGGG	-	chr7	158857246	158857265	chr7.6472	333.6528	0.04615222	0.1808861	0.7482064	0.4543357	0.9424013	0.963919	399	273	271	384	447	356	293
chr7.6472_61	CGCTGTCGGGTGGGGCTTCG	+	chr7	158857248	158857267	chr7.6472	250.4705	-0.0471617	0.3719224	-1.038796	0.2988997	0.9580462	0.6039347	342	235	285	310	298	364	142
chr7.6472_43	TCGAAGCCCCACCCGACAGC	-	chr7	158857249	158857268	chr7.6472	681.0834	0.0457366	0.2047477	0.7674989	0.442785	0.7346677	2.477697	787	501	600	804	730	1060	627
chr7.6472_99	GCTTCGAGGTTGTCAGCAGC	+	chr7	158857262	158857281	chr7.6472	133.2226	-0.02211413	0.503088	-0.5958159	0.5512983	0.9058726	1.338442	147	132	158	162	29	93	131
chr7.6472_52	TCGGCCTCGAGAGAGCAGCC	-	chr7	158857336	158857355	chr7.6472	148.1678	-0.04311632	0.4135001	-1.009691	0.3126435	0.8728256	0.8871097	216	130	155	209	110	203	159
chr7.6472_45	CTCTCTCGAGGCCGAGCAGT	+	chr7	158857341	158857360	chr7.6472	206.2413	-0.05304349	0.2940762	-1.030083	0.3029713	0.895505	0.7705939	270	193	196	293	200	197	255
chr7.6472_74	CTCAGGACTGGACGCTGACC	-	chr7	158857383	158857402	chr7.6472	251.9061	-0.07936876	0.3680145	-1.62465	0.1042372	0.7374575	0.5765223	382	248	248	398	325	85	290
chr7.6472_145	TCCAGTCCTGAGGCGCATCC	+	chr7	158857391	158857410	chr7.6472	309.0351	-0.001974938	0.2336923	-0.03515554	0.9719557	1	0.5018859	372	287	278	341	235	321	282
chr7.6472_153	CCAGTCCTGAGGCGCATCCA	+	chr7	158857392	158857411	chr7.6472	313.4926	-0.002313065	0.225873	-0.04060383	0.9676117	1	0.4808921	322	239	282	481	334	229	344
chr7.6472_38	GGGTTCCGGCTTCCCGTGGC	+	chr7	158858118	158858137	chr7.6472	415.0109	0.1674317	0.1584969	2.441761	0.01461581	0.2696108	0.9263448	445	302	317	436	583	465	406
chr7.6472_57	ACTCTCCAGCCACGGGAAGC	-	chr7	158858126	158858145	chr7.6472	187.6719	-0.07492843	0.2783271	-1.385096	0.166023	0.7675161	0.7898003	278	152	182	288	132	184	216
chr7.6472_128	GAGGCTGCACAGTTCTCACA	+	chr7	158858147	158858166	chr7.6472	193.2036	0.01362894	0.4262356	0.3360326	0.7368463	1	0.7956063	176	155	203	217	98	169	131
chr7.6472_95	TACAGAGGTCTGGGCAGTCA	-	chr7	158858175	158858194	chr7.6472	267.1539	-0.0992422	0.3340124	-1.866306	0.06199863	0.7076312	0.3945608	334	201	351	476	347	118	258
chr7.6472_39	TGACTGCCCAGACCTCTGTA	+	chr7	158858175	158858194	chr7.6472	283.7309	-0.03631979	0.2110205	-0.617752	0.5367388	1	0.6634729	302	252	247	443	300	228	317
chr7.6472_164	AGAGAATCCTTACAGAGGTC	-	chr7	158858185	158858204	chr7.6472	203.7014	-0.03881329	0.2269633	-0.6774937	0.4980928	1	0.7765064	269	160	193	280	185	236	191
chr7.6472_68	AACGCAGAGAATCCTTACAG	-	chr7	158858190	158858209	chr7.6472	306.7624	0.02501576	0.2782056	0.4810482	0.6304822	1	0.5110324	344	247	270	355	546	245	330
chr7.6472_27	ACGTATTTGAGCAGCCACGG	-	chr7	158858056	158858075	chr7.6472	175.4909	-0.03143717	0.2917302	-0.6176298	0.5368194	1	0.7817701	249	184	149	188	236	129	124
chr7.6472_29	TGCTCAAATACGTCAAGCCC	+	chr7	158858063	158858082	chr7.6472	148.0328	-0.03556942	0.4107116	-0.8400782	0.4008645	0.9103743	0.9567631	167	135	148	244	113	238	126
chr7.6472_51	TACGTCAAGCCCTGGTGTCT	+	chr7	158858071	158858090	chr7.6472	455.6148	0.0603031	0.2134841	1.018711	0.3083404	0.8953547	0.7847108	499	357	333	582	512	437	363
chr7.6472_76	ACGTCAAGCCCTGGTGTCTC	+	chr7	158858072	158858091	chr7.6472	309.5958	0.04953243	0.2214086	0.8524414	0.3939692	1	0.5694804	292	226	335	334	413	308	360
chr7.6472_85	GGGAAGGGACCCGAGACACC	-	chr7	158858084	158858103	chr7.6472	410.9454	0.08659488	0.271076	1.559029	0.1189895	0.6412089	1.053555	354	301	335	465	254	477	556
chr7.6472_86	AGCCGGAACCCTGGCCAGAG	-	chr7	158858109	158858128	chr7.6472	249.8565	0.00878796	0.405047	0.2104783	0.8332944	1	0.570772	266	180	267	290	421	182	377
chr7.6472_37	GGGTTCAAACAGGACACTGC	-	chr7	158858245	158858264	chr7.6472	231.4335	-0.02414041	0.2614665	-0.4504409	0.6523926	1	0.5765223	249	196	218	344	157	263	208
chr7.6472_13	TGTCGATTCAGGGTTCAAAC	-	chr7	158858255	158858274	chr7.6472	180.2606	0.0199474	0.269615	0.3782418	0.705251	1	0.9805974	189	139	144	261	221	183	130
chr7.6472_49	AGGAACAGTGTGTCGATTCA	-	chr7	158858265	158858284	chr7.6472	259.184	0.01193417	0.2819408	0.2318811	0.8166304	1	0.4024449	302	206	245	298	310	170	207
chr7.6472_100	GACACTGCTGGCACACGCCA	-	chr7	158858233	158858252	chr7.6472	325.0479	-0.1264115	0.183631	-1.948397	0.05136743	0.4833674	0.963919	463	310	311	440	266	270	287
chr7.6478_6	CATGGTCTGGGCCTTTATTT	-	chr7	158891233	158891252	chr7.6478	348.054	-0.05374433	0.2619884	-0.9883532	0.3229797	0.9006823	0.8021346	448	334	363	418	187	393	307
chr7.6478_4	ATGGTCTGGGCCTTTATTTG	-	chr7	158891232	158891251	chr7.6478	192.1439	-0.002436494	0.3366709	-0.05227591	0.9583089	1	0.9430847	248	161	177	218	223	305	156
chr7.6478_2	CCAAGGGGCCGCACCAGCCG	-	chr7	158891257	158891276	chr7.6478	155.2001	-2.825342	0.439611	-6.673073	2.505016e-11	4.834344e-09	0.8022974	295	195	285	371	16	26	75
chr7.6478_5	ACCAGCCGTGGCCATGGTCT	-	chr7	158891245	158891264	chr7.6478	332.5652	0.082594	0.3091822	1.574184	0.1154448	0.7137519	0.7134849	355	273	214	306	479	411	531
chr7.6478_3	CCACGGCTGGTGCGGCCCCT	+	chr7	158891254	158891273	chr7.6478	575.4034	0.04943617	0.1804309	0.8000693	0.4236706	0.7475428	2.229143	666	447	459	723	776	525	716
chr7.6478_1	CACGGCTGGTGCGGCCCCTT	+	chr7	158891255	158891274	chr7.6478	444.8376	0.07897061	0.1869813	1.270343	0.2039626	0.7976922	0.837827	440	360	354	546	518	357	554
chr7.6478_8	CTGAGCAGCTGCATCTCATC	-	chr7	158891289	158891308	chr7.6478	243.3485	0.03613564	0.2174045	0.6212048	0.5344649	1	0.4920131	253	197	210	306	285	226	314
chr7.6478_7	ATCTGGACCTGGAGCCCAAG	-	chr7	158891272	158891291	chr7.6478	214.8264	-0.005885466	0.3659004	-0.1326132	0.8944993	1	0.5660422	236	212	177	281	336	224	236
chr7.6478_18	AGCTGCATCTCATCTGGACC	-	chr7	158891283	158891302	chr7.6478	210.4806	0.07989745	0.4163806	1.693758	0.09031126	0.7147999	0.5559111	179	140	167	169	163	153	181
chr7.6478_23	GCAGCTGCTCAGCAGTGCCC	+	chr7	158891297	158891316	chr7.6478	344.0812	0.06929984	0.2386892	1.211159	0.2258346	0.8308696	0.7925887	392	248	296	351	386	273	337
chr7.6482_9	GAGGCACACAGAGGCCAGGG	+	chr7	158899533	158899552	chr7.6482	162.3418	-0.01898768	0.4083788	-0.4547343	0.6493004	1	0.6062568	205	161	127	230	104	131	81
chr7.6482_3	GATCAGGGAGGTACAGAGAG	+	chr7	158899625	158899644	chr7.6482	275.3936	-0.02737523	0.3284221	-0.5745152	0.5656192	1	0.5175613	371	206	302	346	370	297	289
chr7.6482_12	AGGCACACAGAGGCCAGGGA	+	chr7	158899534	158899553	chr7.6482	162.6078	-2.287469	0.3799071	-6.193579	5.881308e-10	1.200234e-07	0.6061437	269	216	271	374	25	42	61
chr7.6482_7	GATCAGGGAGGTGCAGAAAG	+	chr7	158899564	158899583	chr7.6482	247.3249	0.05024845	0.2802166	0.9557546	0.3391962	1	0.4024449	272	190	205	266	309	317	335
chr7.6482_5	GAGGCCATCCAGGGGCAGAG	+	chr7	158899665	158899684	chr7.6482	121.6358	-0.03982724	0.471839	-1.002688	0.3160117	0.7140347	1.950141	191	111	119	174	136	133	127
chr7.6482_6	GGTGCAGAGAGAGGCCATCC	+	chr7	158899655	158899674	chr7.6482	156.259	0.005797051	0.3410556	0.1252835	0.9002991	1	0.9402572	196	112	125	221	179	154	232
chr7.6482_1	GTGCAGAGAGAGGCCATCCA	+	chr7	158899656	158899675	chr7.6482	63.81469	-1.969542	0.6030826	-3.947296	7.903892e-05	0.002221714	2.144543	157	63	92	147	21	46	5
chr7.6482_2	TGCAGAGAGAGGCCATCCAG	+	chr7	158899657	158899676	chr7.6482	114.7661	-0.02702428	0.472568	-0.6982551	0.4850177	0.9883563	0.8978447	158	105	119	150	156	143	96
chr7.6482_8	ATCCAGGGGCAGAGAGGCCA	+	chr7	158899671	158899690	chr7.6482	109.8186	-0.04134328	0.3630579	-0.9061526	0.3648551	0.7733606	1.68673	134	112	130	122	149	100	55
chr7.6482_4	CATCCAGGGGCAGAGAGGCC	+	chr7	158899670	158899689	chr7.6482	198.7038	0.06763859	0.3405439	1.379709	0.1676763	0.7720356	0.7810186	217	133	157	186	187	202	144
chr7.6494_32	CATATGTGCACTGGAAAGAT	-	chr7	159103529	159103548	chr7.6494	344.4134	0.0002194894	0.2212379	0.00382179	0.9969507	1	0.8021346	408	231	349	457	268	361	413
chr7.6494_31	CTAAGGGTCCATATGTGCAC	-	chr7	159103538	159103557	chr7.6494	259.3874	0.04328734	0.3810462	0.9711242	0.3314865	1	0.570772	241	199	224	268	307	477	319
chr7.6494_42	GTATGGAGTGGCTTAGACTA	-	chr7	159103555	159103574	chr7.6494	154.5076	-0.02895106	0.3076243	-0.5856835	0.5580882	1	0.6126373	253	126	128	187	138	172	182
chr7.6494_22	AAATTCCATTCCTTAACACA	-	chr7	159103598	159103617	chr7.6494	393.5572	0.06463447	0.2814194	1.215264	0.2242654	0.770204	1.053555	357	278	336	474	314	569	274
chr7.6494_30	CCATATGTGCACTGGAAAGA	-	chr7	159103530	159103549	chr7.6494	362.2236	0.05126955	0.2310431	0.8958558	0.3703298	0.93987	0.7925887	382	284	288	452	382	413	258
chr7.6494_36	GGAATGGAATTTTCCACCAT	+	chr7	159103606	159103625	chr7.6494	458.7118	0.05051649	0.2404056	0.8972348	0.3695936	0.9421302	0.7847108	551	304	418	503	503	657	560
chr7.6494_9	TTTCCACCATGGGCTTATGT	+	chr7	159103616	159103635	chr7.6494	484.8515	0.02735674	0.1503361	0.4322847	0.6655345	0.8724655	1.892934	615	406	404	552	601	500	494
chr7.6494_5	TTGCCTACATAAGCCCATGG	-	chr7	159103622	159103641	chr7.6494	443.5585	0.0458706	0.2049581	0.7699599	0.4413237	1	0.7324722	437	382	374	545	648	517	425
chr7.6494_37	AGGAATGGAATTTTCCACCA	+	chr7	159103605	159103624	chr7.6494	269.3187	0.02388334	0.2835028	0.4638874	0.6427284	1	0.6038221	337	189	241	310	238	287	186
chr7.6494_41	TTCTCTTATCTGTGTAACTG	+	chr7	159103656	159103675	chr7.6494	269.8483	-0.07017022	0.4364983	-1.561374	0.1184355	0.8404643	0.3945608	436	240	342	366	242	277	290
chr7.6494_23	TCTCTTATCTGTGTAACTGA	+	chr7	159103657	159103676	chr7.6494	252.1865	-0.08588496	0.2827125	-1.572677	0.1157937	0.8329569	0.4024449	346	259	253	350	314	154	272
chr7.6494_16	GTGTAACTGAGGGCATGTTT	+	chr7	159103667	159103686	chr7.6494	430.5381	0.06531708	0.2830062	1.230255	0.2186018	0.8261809	0.7847108	414	314	328	530	280	496	401
chr7.6494_44	CCTTATCTGTACAAAACATT	+	chr7	159103710	159103729	chr7.6494	660.9398	0.02202518	0.1664305	0.353028	0.7240674	0.8573155	2.223455	812	495	557	863	814	496	746
chr7.6494_28	GTAAGCACTTGTGGTATGTT	+	chr7	159103734	159103753	chr7.6494	426.9722	0.03826692	0.1998639	0.639003	0.5228209	1	0.7847108	497	340	339	535	464	520	309
chr7.6494_6	CACTTGTGGTATGTTTGGAT	+	chr7	159103739	159103758	chr7.6494	363.584	-0.02584295	0.2106218	-0.4405553	0.659535	1	1.057203	457	297	338	479	355	427	407
chr7.6494_27	ACTTGTGGTATGTTTGGATT	+	chr7	159103740	159103759	chr7.6494	420.1383	0.08714457	0.2048104	1.426614	0.1536913	0.7404077	0.837827	402	344	351	462	466	593	330
chr7.6494_10	GACAGGTCCAAGGTTCTCCA	+	chr7	159103773	159103792	chr7.6494	129.9091	0.02305336	0.4467035	0.5800192	0.5619017	0.8344367	1.937513	173	91	105	126	126	65	99
chr7.6494_3	ATATGGTAAGTGGGGTCGGG	-	chr7	159103800	159103819	chr7.6494	258.1723	0.1431221	0.2643613	2.28698	0.022197	0.4936807	0.3945608	221	148	185	311	269	391	384
chr7.6494_1	CATATGGTAAGTGGGGTCGG	-	chr7	159103801	159103820	chr7.6494	380.9486	0.03207224	0.3375059	0.6812899	0.4956881	1	0.8102158	422	309	259	486	237	609	599
chr7.6494_2	GCATATGGTAAGTGGGGTCG	-	chr7	159103802	159103821	chr7.6494	194.7873	-0.07363131	0.2181233	-1.241842	0.2142949	0.8230035	0.7810186	274	164	204	246	174	189	177
chr7.6494_7	GGCATATGGTAAGTGGGGTC	-	chr7	159103803	159103822	chr7.6494	196.8746	0.05943466	0.3259689	1.204191	0.2285158	0.8359143	0.7810186	194	170	137	202	153	205	178
chr7.6494_14	GACTTGCCTACATAAGCCCA	-	chr7	159103625	159103644	chr7.6494	456.6454	0.009950188	0.3217044	0.2077767	0.8354033	1	0.837827	528	401	409	505	562	513	675
chr7.6494_12	TTTCACAGAAAAGCTGATGG	+	chr7	159103459	159103478	chr7.6494	243.0541	0.1042809	0.2789035	1.839395	0.06585707	0.6438025	0.5765223	252	173	172	237	193	238	330
chr7.6494_24	CACAGAAAAGCTGATGGGGG	+	chr7	159103462	159103481	chr7.6494	126.9699	-0.02626567	0.3679079	-0.5884616	0.5562225	0.8982221	1.395821	149	136	106	175	110	107	192
chr7.6494_11	ACAATGTAAAAGCTAGTGAG	-	chr7	159103845	159103864	chr7.6494	224.7018	-0.0983709	0.2306985	-1.649744	0.0989953	0.7337149	0.5577127	363	181	233	292	237	184	215
chr7.6494_29	ACAGAAAAGCTGATGGGGGT	+	chr7	159103463	159103482	chr7.6494	115.1226	-0.03897183	0.4535152	-0.9641607	0.3349654	0.7614287	1.647256	180	91	110	183	204	92	73
chr7.6494_33	ATTAACATCTTATGCAAATA	-	chr7	159103491	159103510	chr7.6494	444.3957	0.0698878	0.1700247	1.108188	0.2677807	0.878022	0.7409802	491	365	334	549	634	457	420
chr7.6494_50	TTTTACATTGTTGGTAAAAT	+	chr7	159103854	159103873	chr7.6494	293.2592	0.03087656	0.3408334	0.6600662	0.5092114	1	0.6634729	362	215	239	316	367	345	464
chr7.6494_8	CTTTAGGCATATGGTAAGTG	-	chr7	159103808	159103827	chr7.6494	238.2497	0.02386339	0.3789157	0.5448465	0.5858591	1	0.4916175	252	174	190	315	365	239	81
chr7.6494_4	GCTTTAGGCATATGGTAAGT	-	chr7	159103809	159103828	chr7.6494	309.6105	0.07031282	0.2873712	1.325361	0.1850514	0.8908502	0.4808921	375	210	193	366	499	211	266
chr7.6494_21	CTCACTAGCTTTTACATTGT	+	chr7	159103845	159103864	chr7.6494	497.1718	0.04283876	0.3216313	0.8787331	0.379546	0.7179492	2.293656	525	379	449	496	334	418	394
chr7.65_12	GGAGCCAGCCTCGATGAGCC	-	chr7	431355	431374	chr7.65	114.2999	0.01561871	0.3603476	0.3477813	0.7280044	0.884711	1.950141	112	95	113	129	74	175	107
chr7.65_36	TCGAGGCTGGCTCCAGATGT	+	chr7	431361	431380	chr7.65	150.893	-0.03702566	0.3322328	-0.7767035	0.4373337	0.9335425	0.9567631	166	138	160	217	96	204	100
chr7.65_41	GAGCCCACACACCCCACATC	-	chr7	431376	431395	chr7.65	805.8894	0.08056716	0.1535336	1.254489	0.2096645	0.5441019	2.916445	920	637	660	919	1146	655	854
chr7.65_54	ATGCTGAAGCCACCAGGCAC	+	chr7	431426	431445	chr7.65	317.2815	0.001498597	0.3342408	0.03201903	0.9744569	1	0.7131673	415	242	260	418	278	139	520
chr7.65_38	ATCGAGGCTGGCTCCAGATG	+	chr7	431360	431379	chr7.65	290.5321	0.09716629	0.2443192	1.662012	0.09651043	0.7234643	0.5695866	268	194	251	327	502	321	306
chr7.65_28	CAGGGCGGCCCAGCAGACGC	+	chr7	431473	431492	chr7.65	209.7143	0.3013929	0.2306876	3.280227	0.001037237	0.06475638	0.5566793	168	141	119	226	276	315	250
chr7.65_19	AGGGCGGCCCAGCAGACGCA	+	chr7	431474	431493	chr7.65	185.1649	0.08018347	0.3405079	1.593281	0.1110973	0.6869027	0.7817701	161	158	138	157	379	164	234
chr7.65_27	AGGGGAGGGTACGGGCTCCT	+	chr7	431289	431308	chr7.65	357.5744	0.1189035	0.2817025	2.037625	0.04158742	0.478008	0.8021346	341	211	267	388	416	271	352
chr7.65_29	ACACACAGCCCCGTGCCTGG	-	chr7	431438	431457	chr7.65	380.1393	-0.02487685	0.2071881	-0.4217876	0.6731801	1	0.8102158	475	321	368	465	549	357	305
chr7.65_24	GAGGTGGAGCGGAGCCCTCA	-	chr7	431333	431352	chr7.65	151.0576	-0.201213	0.3601385	-2.664609	0.00770778	0.1907427	0.8871097	211	163	209	239	64	87	89
chr7.65_15	ACCTCCTGGCTCATCGAGGC	+	chr7	431348	431367	chr7.65	220.7881	-0.0120651	0.2415417	-0.2176716	0.827685	1	0.5765223	268	205	193	267	281	190	256
chr7.65_37	GCCAGCCTCGATGAGCCAGG	-	chr7	431352	431371	chr7.65	180.9825	0.008761104	0.3362949	0.1877074	0.8511061	1	0.7817701	201	159	145	234	217	276	176
chr7.65_5	CGGCGGCATCGGGATCCTAG	-	chr7	431512	431531	chr7.65	229.4503	-0.01280135	0.2770673	-0.2464782	0.8053121	1	0.5765223	274	210	184	316	342	191	246
chr7.65_3	TCCCGATGCCGCCGCAAGTA	+	chr7	431518	431537	chr7.65	206.1294	-0.01369069	0.3193963	-0.2844798	0.7760427	1	0.7760159	216	163	184	335	288	223	211
chr7.65_1	TCCTTACTTGCGGCGGCATC	-	chr7	431522	431541	chr7.65	312.9926	0.1930079	0.1854322	2.715582	0.006615947	0.2497208	0.4808921	335	203	197	362	407	362	393
chr7.65_6	GTCCTTACTTGCGGCGGCAT	-	chr7	431523	431542	chr7.65	205.4612	-0.04157622	0.2961478	-0.8180107	0.4133511	0.9795386	0.7843294	299	182	167	293	205	107	252
chr7.65_4	ATGCCGCCGCAAGTAAGGAC	+	chr7	431523	431542	chr7.65	183.0993	-0.007180424	0.3024072	-0.1449207	0.8847735	1	0.7817701	172	157	198	237	215	161	114
chr7.65_7	CATTCCACAGCGGCGAGCGC	-	chr7	431575	431594	chr7.65	239.9866	-0.06639607	0.2786122	-1.240455	0.2148072	0.8863497	0.570772	280	226	239	376	161	260	151
chr7.65_96	CATCCCTGCAGGGCCCCAGA	+	chr7	431612	431631	chr7.65	253.4772	-4.254631	0.7589167	-6.246126	4.207571e-10	1.284353e-07	0.4024449	556	364	493	624	12	4	51
chr7.65_112	CCCTGCAGGGCCCCAGATGG	+	chr7	431615	431634	chr7.65	363.2377	-0.0314653	0.2201681	-0.544275	0.5862522	0.9976892	1.057203	540	302	324	418	288	346	318
chr7.65_77	CCTGCAGGGCCCCAGATGGA	+	chr7	431616	431635	chr7.65	193.3884	-0.03017579	0.3541514	-0.6595113	0.5095675	1	0.7898003	258	134	195	300	235	259	158
chr7.65_30	GGGTACGGGCTCCTGGGGGC	+	chr7	431295	431314	chr7.65	177.6497	-0.06193023	0.2707839	-1.147788	0.2510561	0.8546524	0.7817701	274	118	191	250	146	145	162
chr7.65_26	CTCACTCAGGCCTCCCCATC	-	chr7	431127	431146	chr7.65	400.2625	-0.03595182	0.1712927	-0.5777835	0.5634103	1	0.9263448	472	386	370	481	400	368	460
chr7.65_2	ATCGGGATCCTAGCGGCTGG	-	chr7	431505	431524	chr7.65	232.1833	0.1034623	0.3076905	1.881653	0.05988315	0.6255816	0.570772	232	168	159	214	373	134	285
chr7.65_9	GGCATCGGGATCCTAGCGGC	-	chr7	431508	431527	chr7.65	86.28056	-0.03523785	0.4523255	-0.8770129	0.3804797	0.7355357	2.120532	98	86	103	115	63	77	129
chr7.65_21	CTGAGTGAGTGTCAGCCCAG	+	chr7	431138	431157	chr7.65	347.717	-0.05806092	0.1777151	-0.9333984	0.3506143	0.9158306	0.8176068	462	277	330	476	352	389	295
chr7.65_17	CAGCCCAGGGGAGTCGTGAA	+	chr7	431150	431169	chr7.65	207.5092	0.06805532	0.2604005	1.232983	0.217582	0.8313632	0.7622689	213	196	151	196	273	207	174
chr7.65_40	CCTGAGTGAGTGTCAGCCCA	+	chr7	431137	431156	chr7.65	416.5388	0.01378395	0.3553131	0.3045944	0.7606751	1	1.122699	442	355	327	553	578	669	400
chr7.65_43	GGAGGTGAGTGTCGTGCAGC	+	chr7	431171	431190	chr7.65	298.098	0.001654827	0.2479403	0.03023045	0.9758833	1	0.5755812	349	245	276	367	342	193	274
chr7.65_23	GGGGTCCTGAGGTGCCCTGA	+	chr7	431210	431229	chr7.65	240.4913	0.03826598	0.2176527	0.6576048	0.5107921	1	0.5008862	268	216	208	249	320	269	242
chr7.65_39	CCCAGGGGAGTCGTGAAAGG	+	chr7	431153	431172	chr7.65	347.9274	-0.01561065	0.2238851	-0.2727547	0.7850418	1	0.8176068	419	307	306	450	432	436	296
chr7.65_44	CCTCCTTTCACGACTCCCCT	-	chr7	431156	431175	chr7.65	573.5993	0.04770897	0.1409167	0.7478662	0.4545409	0.7557297	2.293656	596	436	520	757	680	639	537
chr7.65_13	TAGGGGAGGGTACGGGCTCC	+	chr7	431288	431307	chr7.65	368.8004	0.03635146	0.2711238	0.6867438	0.4922442	0.9389459	1.057203	374	300	305	457	467	353	212
chr7.65_11	AGGAGCCCGTACCCTCCCCT	-	chr7	431289	431308	chr7.65	973.0446	0.08238485	0.2142186	1.371946	0.1700802	0.4667456	3.47484	988	759	790	1093	864	1017	781
chr7.65_22	TCAGCCCTAGGGGAGGGTAC	+	chr7	431281	431300	chr7.65	291.6956	-0.05009649	0.312844	-1.005963	0.3144332	0.9443051	0.6634729	401	305	268	365	236	132	271
chr7.65_8	GGAGCCCGTACCCTCCCCTA	-	chr7	431288	431307	chr7.65	867.8827	0.1438321	0.1380833	2.150328	0.03152926	0.2178639	2.916445	971	633	647	1021	940	868	1167
chr7.65_33	CGGCCGCTCCCTGCGTCTGC	-	chr7	431485	431504	chr7.65	395.2841	0.08813046	0.2143859	1.460713	0.1440943	0.6665136	1.122699	388	309	317	450	568	319	363
chr7.65_103	CCCTCCATCTGGGGCCCTGC	-	chr7	431619	431638	chr7.65	548.6477	-0.04586222	0.1796918	-0.7424454	0.4578175	0.7632993	2.229143	634	511	545	679	520	633	588
chr7.65_31	CCTCCATCTGGGGCCCTGCA	-	chr7	431618	431637	chr7.65	326.0572	0.02329823	0.2012456	0.3913897	0.6955092	1	0.7134849	323	304	318	349	401	281	317
chr7.65_35	GGCCGCTCCCTGCGTCTGCT	-	chr7	431484	431503	chr7.65	279.4604	0.04762113	0.2979606	0.935341	0.3496126	0.9794964	0.6634729	342	189	222	310	487	259	354
chr7.67_4	TCATATGGCTCAGAGTGGTC	-	chr7	453907	453926	chr7.67	132.4004	0.1448181	0.3157516	2.343689	0.01909411	0.2549623	1.338442	121	107	66	117	140	188	137
chr7.67_2	CATATGAACACGGGCATGTC	+	chr7	453920	453939	chr7.67	385.714	-0.03034189	0.2281516	-0.532307	0.5945134	0.9813369	1.122699	476	386	345	452	543	277	411
chr7.67_8	CCGAGGCGTGGAGAGGTGAC	-	chr7	453942	453961	chr7.67	181.2172	-0.0321086	0.3616047	-0.7089341	0.4783653	0.9533085	0.9805974	230	118	213	269	136	297	117
chr7.67_6	CTTCCCGGCCGAGGAAGCCG	-	chr7	453959	453978	chr7.67	184.1793	0.01259137	0.3402184	0.2713519	0.7861204	1	0.9805974	222	187	123	208	274	148	255
chr7.67_1	ACTCTGAGCCATATGAACAC	+	chr7	453911	453930	chr7.67	274.2122	-0.03748563	0.2091475	-0.6353912	0.5251733	1	0.6038221	307	272	283	311	316	247	287
chr7.67_7	TGGGCTCCACTTCCCGGCCG	-	chr7	453968	453987	chr7.67	160.0307	-0.01106102	0.2610686	-0.2068495	0.8361274	1	0.7554559	200	135	149	195	206	181	124
chr7.67_22	GAGCCCACAGAGGCTGCCTT	+	chr7	453981	454000	chr7.67	322.6125	0.1144754	0.2611014	1.942796	0.0520408	0.5450558	0.720673	357	212	229	319	270	507	287
chr7.67_20	AGCCCACAGAGGCTGCCTTT	+	chr7	453982	454001	chr7.67	314.8228	0.01376704	0.2212265	0.239492	0.8107241	1	0.720673	368	244	277	405	309	308	250
chr7.67_5	CGGCTTCCTCGGCCGGGAAG	+	chr7	453959	453978	chr7.67	148.0166	0.0009309159	0.3132057	0.01916557	0.984709	1	0.9571893	173	118	119	213	121	119	140
chr7.67_3	CGGACATGCCCGTGTTCATA	-	chr7	453922	453941	chr7.67	371.1893	0.07128159	0.1960504	1.165876	0.2436645	0.8429433	0.8021346	407	296	293	429	345	364	508
chr7.67_9	TCTTCAGTGGTTGAAAATAC	-	chr7	454018	454037	chr7.67	149.7661	0.02646258	0.2907259	0.5201812	0.6029373	1	0.8871097	154	135	98	209	166	116	179
chr7.67_21	ACAGGCCTCCCAGAGCCCAA	-	chr7	454000	454019	chr7.67	574.1868	0.01400284	0.1932063	0.2326524	0.8160313	0.8812451	2.223455	549	460	538	809	752	660	413
chr7.67_16	AGCCCAAAGGCAGCCTCTGT	-	chr7	453987	454006	chr7.67	295.805	0.03557756	0.3336349	0.7489304	0.4538992	1	0.5695866	329	221	249	326	213	281	210
chr7.67_15	AGAGGCTGCCTTTGGGCTCT	+	chr7	453989	454008	chr7.67	216.1396	-0.01698449	0.2830046	-0.3302929	0.7411787	1	0.5566793	300	154	212	273	277	198	257
chr7.670_21	GGGAGGGGAGACGGAGAGGG	-	chr7	4847144	4847163	chr7.670	176.0273	-0.05983857	0.3678917	-1.282634	0.1996204	0.8078098	0.7817701	235	158	187	278	173	140	230
chr7.670_2	TTCCCTTGAAGCTGATCTCT	-	chr7	4847061	4847080	chr7.670	149.1099	-0.01857379	0.3281477	-0.3912724	0.6955959	1	0.8871097	190	134	133	193	150	223	122
chr7.670_19	GGAGGAGGGAGGGGAGACAG	-	chr7	4847176	4847195	chr7.670	683.9802	-0.06074731	0.2700527	-1.125759	0.2602676	0.6238518	2.502659	873	639	698	929	448	712	338
chr7.670_6	GAGGAGACAGACAGAGGGAG	-	chr7	4847116	4847135	chr7.670	288.3268	-0.08788242	0.280946	-1.600343	0.1095226	0.7690128	0.5175613	375	284	280	455	403	272	167
chr7.670_8	AGAGGAGACAGACAGAGGGA	-	chr7	4847117	4847136	chr7.670	493.3777	0.1002308	0.1999976	1.612274	0.1069022	0.6900388	0.7409802	531	385	390	514	776	417	444
chr7.670_5	GAGGGAGAGGAGACAGACAG	-	chr7	4847122	4847141	chr7.670	294.6325	-0.05729673	0.3200128	-1.153919	0.2485336	0.9204181	0.5694804	368	303	321	372	158	334	159
chr7.670_25	GAGGAGGGAGGGGAGACGGG	-	chr7	4847251	4847270	chr7.670	295.8501	0.2123308	0.1794265	2.894128	0.003802127	0.1293213	0.7971353	285	196	232	299	418	368	323
chr7.670_15	GGAGGGAGGGGAGACGGAGA	-	chr7	4847147	4847166	chr7.670	403.9867	-0.1029524	0.2050861	-1.662061	0.09650053	0.6242782	0.9263448	552	377	417	531	518	348	259
chr7.670_14	AGGAGGGAGGGGAGACGGAG	-	chr7	4847148	4847167	chr7.670	182.0007	-0.05742596	0.3072386	-1.133797	0.2568798	0.8571019	0.7898003	235	198	166	245	234	120	102
chr7.670_20	ACAGAGGGAGAGAGGAGGGA	-	chr7	4847160	4847179	chr7.670	303.8346	-0.6377342	0.2332161	-4.024321	5.714004e-05	0.005497741	0.5694804	475	328	397	451	235	159	172
chr7.670_18	GCGGGAGGAGGGAGGGGAGA	-	chr7	4847255	4847274	chr7.670	207.2818	-0.10789	0.2755863	-1.882792	0.05972851	0.5558228	0.7843294	276	209	228	300	193	204	201
chr7.670_1	GGGCCAAGAGATCAGCTTCA	+	chr7	4847055	4847074	chr7.670	211.0653	0.007476007	0.3836894	0.1733014	0.8624145	1	0.5559111	268	169	203	213	273	377	144
chr7.670_7	CGGGGGGAGAGAGAAGGAGA	-	chr7	4847235	4847254	chr7.670	348.1572	-0.167188	0.1831247	-2.449027	0.01432426	0.2876	0.8046229	533	343	345	454	360	244	309
chr7.670_4	ACGGGGGGAGAGAGAAGGAG	-	chr7	4847236	4847255	chr7.670	314.1027	-0.1272281	0.2862839	-2.143249	0.03209311	0.5168594	0.5110324	410	367	305	494	186	157	308
chr7.670_11	GGGAGACGGGGGGAGAGAGA	-	chr7	4847241	4847260	chr7.670	175.9528	-0.1429928	0.2707407	-2.293003	0.02184785	0.3622377	0.7898003	276	158	190	274	197	149	126
chr7.670_3	GGCCAAGAGATCAGCTTCAA	+	chr7	4847056	4847075	chr7.670	283.5141	-0.00237208	0.2399399	-0.04270427	0.9659373	1	0.6634729	310	243	241	397	404	322	206
chr7.670_29	GGAGGAGGGAGGGGAGACGG	-	chr7	4847252	4847271	chr7.670	715.3452	-0.05447107	0.2851003	-1.040846	0.2979471	0.638977	2.66867	913	671	722	970	444	714	343
chr7.670_28	GGGAGGAGGGAGGGGAGACG	-	chr7	4847253	4847272	chr7.670	254.4605	-0.1803462	0.3285182	-2.589124	0.00962204	0.2791345	0.570772	404	259	297	410	333	201	112
chr7.670_12	CGGGAGGAGGGAGGGGAGAC	-	chr7	4847254	4847273	chr7.670	202.9706	-0.0683055	0.3195045	-1.353015	0.1760508	0.7841755	0.7705939	284	218	202	260	211	232	184
chr7.670_9	CAGACAGAGGGAGGGGGAGA	-	chr7	4847109	4847128	chr7.670	227.9939	-0.002961529	0.363515	-0.06649104	0.9469869	1	0.4916175	280	197	214	261	200	107	195
chr7.675_15	GAAATCCTCATCCGGCCCAC	+	chr7	4891739	4891758	chr7.675	446.4078	0.3456788	0.1903623	3.61887	0.0002958922	0.01644017	0.837827	420	280	267	474	522	517	486
chr7.675_18	TAATTTTCTGAAGAGCCTGT	-	chr7	4891757	4891776	chr7.675	200.4457	0.06727219	0.2443952	1.188581	0.2346046	0.8417079	0.7760159	224	152	145	236	200	283	232
chr7.675_12	ATAATTTTCTGAAGAGCCTG	-	chr7	4891758	4891777	chr7.675	170.9582	0.02714265	0.3980251	0.6360207	0.524763	0.9990473	0.9430847	211	112	130	208	177	195	70
chr7.675_6	AGGCCAGCCAGTGTTTCTGC	-	chr7	4891782	4891801	chr7.675	267.9775	0.009680412	0.2255272	0.1697533	0.8652042	1	0.4024449	275	262	250	294	377	244	264
chr7.675_1	TTTGTTCCGTTCCAAGGCCT	-	chr7	4891970	4891989	chr7.675	302.7039	0.06543319	0.36862	1.387532	0.1652796	0.8536448	0.5175613	273	217	214	337	236	268	208
chr7.675_16	CATGCTACCGTCCATGCAGA	+	chr7	4891868	4891887	chr7.675	318.4027	0.03065902	0.3554386	0.6711946	0.5020966	1	0.7131673	320	273	252	364	304	175	246
chr7.675_11	GAGTCATCTTTCCCTCTGCA	-	chr7	4891882	4891901	chr7.675	200.911	0.02860501	0.237369	0.510329	0.609821	1	0.7760159	208	169	177	244	255	155	228
chr7.675_23	GGATGAAGCCAAGATCCCAG	+	chr7	4891905	4891924	chr7.675	264.0558	0.008867626	0.2737606	0.1698047	0.8651638	1	0.3945608	283	217	230	356	388	258	306
chr7.675_26	GAAGCCAAGATCCCAGAGGG	+	chr7	4891909	4891928	chr7.675	279.8747	-0.04022005	0.2073487	-0.6791246	0.4970589	1	0.5175613	403	191	292	348	284	255	267
chr7.675_9	TCCTCTTGGTGCCACCCTCT	-	chr7	4891923	4891942	chr7.675	511.0895	0.1614173	0.2196248	2.423078	0.01538963	0.1653272	2.229143	502	346	371	525	401	633	795
chr7.675_8	GTCCTCTTGGTGCCACCCTC	-	chr7	4891924	4891943	chr7.675	123.2331	-0.1114159	0.3326141	-2.019396	0.04344606	0.3200509	1.993585	170	157	119	178	90	63	132
chr7.675_10	TGAGAGACTACCCCAGGCCT	+	chr7	4891956	4891975	chr7.675	690.5904	0.03719942	0.130232	0.5845905	0.5588231	0.7667815	2.66867	828	571	585	819	687	741	657
chr7.675_17	GACTACCCCAGGCCTTGGAA	+	chr7	4891961	4891980	chr7.675	234.7682	0.018742	0.2544144	0.3457445	0.7295347	1	0.4920131	262	167	245	270	260	225	323
chr7.675_7	CACTGGCTGGCCTAGACTGA	+	chr7	4891789	4891808	chr7.675	589.2625	0.108961	0.1701144	1.686957	0.09161166	0.4332563	2.229143	550	451	474	739	767	663	485
chr7.675_4	ACTGGCTGGCCTAGACTGAA	+	chr7	4891790	4891809	chr7.675	365.8977	0.06083438	0.3080045	1.197574	0.2310828	0.8331872	0.8021346	389	263	260	431	440	645	179
chr7.675_13	AAGAGCCTGTGGGCCGGATG	-	chr7	4891747	4891766	chr7.675	188.0087	0.04450682	0.3679141	0.9784828	0.3278356	0.8701052	0.9430847	209	116	160	206	273	342	96
chr7.675_27	GGGTGGCTACAGACAGGAAG	+	chr7	4891837	4891856	chr7.675	342.963	-0.1219454	0.20261	-1.922637	0.05452559	0.5286679	0.8176068	490	318	314	514	271	275	274
chr7.675_14	ACATGCTACCGTCCATGCAG	+	chr7	4891867	4891886	chr7.675	405.3479	0.02881109	0.1857256	0.4723672	0.6366647	1	0.9263448	482	374	325	447	501	486	395
chr7.675_2	TTGTTCCGTTCCAAGGCCTG	-	chr7	4891969	4891988	chr7.675	158.5292	-0.03301141	0.3069983	-0.6655596	0.5056926	1	0.6126373	225	156	125	204	96	162	148
chr7.675_5	TGAAGGGGGTGGCTACAGAC	+	chr7	4891831	4891850	chr7.675	431.7335	0.1605752	0.2260911	2.421423	0.01545988	0.3025704	0.7879178	429	280	265	513	501	532	697
chr7.675_3	TTTTGTTCCGTTCCAAGGCC	-	chr7	4891971	4891990	chr7.675	281.6265	0.100784	0.3275977	1.877542	0.06044381	0.5899926	0.6754382	336	166	191	243	408	302	159
chr7.681_15	CCGGGAAATCTCTTCCCCTA	+	chr7	4980563	4980582	chr7.681	240.7825	0.0405484	0.2208867	0.7000162	0.4839172	1	0.5008862	302	175	210	266	231	317	249
chr7.681_20	GAGATTTCCCGGGGAGCCAC	-	chr7	4980555	4980574	chr7.681	162.7086	0.07561652	0.2651299	1.369074	0.1709762	0.8289646	0.6061437	195	105	134	162	215	226	152
chr7.681_29	ATCTCTGGGAGATGATTGGT	-	chr7	4980848	4980867	chr7.681	229.4436	0.08108362	0.2549977	1.436626	0.1508242	0.8168908	0.5660422	202	150	224	252	271	187	290
chr7.681_25	TTCGTCCTCAGCTAGCTCCT	+	chr7	4980747	4980766	chr7.681	322.3308	-0.04941438	0.2023389	-0.8248762	0.4094419	1	0.720673	362	260	348	448	326	338	236
chr7.681_24	GCCGACCCAGGAGCTAGCTG	-	chr7	4980755	4980774	chr7.681	268.4668	0.01598454	0.2222841	0.2784915	0.7806351	1	0.4024449	293	186	242	388	360	238	292
chr7.681_14	ATGTTCACAGAGGCCGACCC	-	chr7	4980767	4980786	chr7.681	233.8534	0.1340601	0.3900518	2.267771	0.02334314	0.4603525	0.4916175	189	134	166	190	177	211	216
chr7.681_36	GTCCCAGGTTGGCAGGTCAG	+	chr7	4980899	4980918	chr7.681	128.1966	-0.01900424	0.426242	-0.4669008	0.6405709	0.8548327	1.993585	186	97	126	168	103	235	90
chr7.681_30	GGTGATGTCACAGGAATCTC	-	chr7	4980863	4980882	chr7.681	99.23921	-0.03773587	0.4556168	-0.9381478	0.3481685	0.7687467	1.647256	118	114	117	112	142	47	119
chr7.681_39	GGGACACTCTGATTGGCTGC	-	chr7	4980884	4980903	chr7.681	289.0921	0.009108416	0.3247617	0.1912554	0.8483255	1	0.5755812	424	233	200	340	234	153	400
chr7.681_19	CCAATCAGAGTGTCCCAGGT	+	chr7	4980888	4980907	chr7.681	180.2489	0.06158473	0.2373067	1.08033	0.2799951	0.8744238	0.7898003	181	129	153	224	233	162	219
chr7.681_37	AGAAAAAGGACACTTCTGAC	+	chr7	4980962	4980981	chr7.681	381.9282	-0.04034612	0.2051022	-0.6787899	0.497271	0.9709972	0.963919	499	320	379	469	508	400	282
chr7.681_41	GAAAAAGGACACTTCTGACC	+	chr7	4980963	4980982	chr7.681	277.037	-0.00471295	0.2371396	-0.08440953	0.9327308	1	0.6038221	283	262	271	328	255	369	283
chr7.681_92	AGGACACTTCTGACCGGGCG	+	chr7	4980968	4980987	chr7.681	116.3462	-0.02915861	0.4722238	-0.7505151	0.4529445	0.818553	1.68673	165	95	114	178	223	100	66
chr7.681_95	ACACTTCTGACCGGGCGCGG	+	chr7	4980971	4980990	chr7.681	113.584	-0.1454657	0.3016911	-2.342521	0.01915393	0.316363	0.8978447	192	111	106	188	115	74	75
chr7.681_97	CCGAGGCAGGTGGATCACTT	+	chr7	4981025	4981044	chr7.681	290.3881	-0.02292052	0.2606387	-0.4271923	0.6692392	1	0.5695866	314	275	266	396	335	344	307
chr7.681_96	CAGGTGGATCACTTGGGGCC	+	chr7	4981031	4981050	chr7.681	159.9552	-0.06939357	0.3577824	-1.44056	0.1497089	0.7986717	0.6126373	227	184	139	234	111	186	173
chr7.681_2	GGGGTCGCCCCAACAAAGAT	+	chr7	4980707	4980726	chr7.681	395.9151	0.07029558	0.2389006	1.227949	0.2194661	0.7659548	1.053555	352	309	351	457	508	619	299
chr7.681_3	GGGTCGCCCCAACAAAGATG	+	chr7	4980708	4980727	chr7.681	439.6601	0.03761584	0.2167122	0.6455669	0.5185599	1	0.7324722	535	357	329	535	317	556	476
chr7.681_9	GGTCGCCCCAACAAAGATGG	+	chr7	4980709	4980728	chr7.681	594.5599	0.03463744	0.2099312	0.5884044	0.5562609	0.7823599	2.455539	678	448	499	764	741	378	635
chr7.681_13	AAGGGGCCCCCATCTTTGTT	-	chr7	4980718	4980737	chr7.681	336.0803	0.02965633	0.1875935	0.4874131	0.6259656	1	0.7925887	363	272	302	417	366	379	395
chr7.681_27	GGCAGCCTTACTTTGAGAGT	+	chr7	4980920	4980939	chr7.681	263.2223	-0.01238241	0.2904035	-0.2443207	0.8069825	1	0.5076792	318	182	251	389	212	199	220
chr7.681_49	TTGAGAGTTGGTAAGTTTTC	+	chr7	4980932	4980951	chr7.681	125.7383	-0.009830712	0.458434	-0.2538282	0.7996283	0.9443732	1.68673	156	121	102	167	109	136	210
chr7.681_75	TTTCAGGCAATAGCAGAAAA	+	chr7	4980948	4980967	chr7.681	257.1116	0.07891478	0.2327756	1.355028	0.1754087	0.9201486	0.4024449	274	197	246	220	354	314	223
chr7.681_16	AGGACGAACAGGTGCCTAAG	-	chr7	4980735	4980754	chr7.681	349.563	0.02963713	0.2450954	0.5359071	0.5920228	1	0.8021346	376	268	308	441	415	378	215
chr7.681_18	ATAGGGGAAGAGATTTCCCG	-	chr7	4980564	4980583	chr7.681	252.2006	0.03085809	0.387082	0.7090077	0.4783197	1	0.4024449	295	190	205	261	447	385	223
chr7.681_8	CGGGAAATCTCTTCCCCTAT	+	chr7	4980564	4980583	chr7.681	412.7688	-0.003115658	0.2708233	-0.05936695	0.9526598	1	0.7847108	471	358	354	551	615	491	382
chr7.681_4	GGACCCTTCTCATCCCATAG	-	chr7	4980580	4980599	chr7.681	301.5606	-0.03110883	0.2656305	-0.583374	0.5596415	1	0.5695866	413	258	274	385	342	229	182
chr7.681_21	ACGGACCCTTCTCATCCCAT	-	chr7	4980582	4980601	chr7.681	373.5202	0.1572194	0.230993	2.392606	0.01672917	0.3128021	0.8021346	364	250	266	386	672	450	291
chr7.681_5	GGGTCCGTATCTCCAAAGCT	+	chr7	4980594	4980613	chr7.681	141.4238	0.04900001	0.2900089	0.9485464	0.3428514	0.7888344	1.469593	127	128	123	144	138	134	197
chr7.681_1	AGGGGTCGCCCCAACAAAGA	+	chr7	4980706	4980725	chr7.681	213.5163	-4.64933	0.3935958	-12.17511	4.218327e-34	1.691228e-30	0.5662943	549	315	374	488	10	6	13
chr7.681_12	TGAGGACGAACAGGTGCCTA	-	chr7	4980737	4980756	chr7.681	174.7399	-0.05324361	0.2813853	-1.012207	0.3114389	0.805727	1.230845	243	154	171	234	117	141	165
chr7.681_10	GTTCGTCCTCAGCTAGCTCC	+	chr7	4980746	4980765	chr7.681	257.5761	0.02596641	0.3821979	0.5949005	0.55191	1	0.6039347	280	195	214	301	189	387	106
chr7.681_6	GAGGACGAACAGGTGCCTAA	-	chr7	4980736	4980755	chr7.681	353.5065	0.08360996	0.2108755	1.384309	0.1662639	0.7671229	0.7925887	402	320	251	339	322	465	409
chr7.681_7	AACAAAGATGGGGGCCCCTT	+	chr7	4980718	4980737	chr7.681	358.0097	0.0215631	0.263538	0.4041821	0.6860788	1	0.8046229	384	267	323	468	248	319	378
chr7.681_11	TAAGGGGCCCCCATCTTTGT	-	chr7	4980719	4980738	chr7.681	383.6524	-0.118642	0.1585132	-1.810008	0.07029456	0.5837743	0.8102158	483	358	400	506	339	340	351
chr7.683_4	CTCACCCTCTGTTTCCCCCT	-	chr7	4997429	4997448	chr7.683	750.2147	0.03946978	0.2123971	0.6721139	0.5015112	0.7519079	2.582545	870	546	649	925	769	481	892
chr7.683_9	GGGAAGGCTGGCGGACAGGA	-	chr7	4997473	4997492	chr7.683	186.1207	0.04121807	0.3905656	0.9397145	0.347364	0.8743164	0.9805974	192	131	142	216	85	161	280
chr7.683_7	GGTAGGGAAGGCTGGCGGAC	-	chr7	4997477	4997496	chr7.683	211.3591	-0.01965986	0.4060125	-0.4689827	0.639082	1	0.5662943	281	191	231	222	132	78	244
chr7.683_2	CTAGGATGGTGTCCAGGGTA	-	chr7	4997493	4997512	chr7.683	411.4455	0.006231206	0.2939465	0.1238584	0.9014274	1	1.122699	481	350	384	465	324	222	493
chr7.683_5	CAGCTTGACAAGAGGAGCTC	-	chr7	4997517	4997536	chr7.683	149.0911	0.001466349	0.3833637	0.03400114	0.9728762	1	0.9571893	164	157	102	193	120	73	210
chr7.683_12	GACAAGAGGAGCTCAGGGCT	-	chr7	4997511	4997530	chr7.683	247.6912	-0.01651284	0.259071	-0.3073789	0.758555	1	0.6038221	330	178	216	356	257	286	153
chr7.683_1	AGCTTGACAAGAGGAGCTCA	-	chr7	4997516	4997535	chr7.683	315.9649	0.01856883	0.2780011	0.3576723	0.7205885	1	0.5623147	388	244	282	358	255	539	247
chr7.683_8	GTCCCCCAGGGGGAAACAGA	+	chr7	4997422	4997441	chr7.683	206.4607	0.02390031	0.3920029	0.5566478	0.5777681	1	0.7760159	208	169	170	246	327	225	295
chr7.683_3	CACCCTCTGTTTCCCCCTGG	-	chr7	4997427	4997446	chr7.683	374.4276	-0.02804847	0.2986894	-0.5588293	0.5762783	1	0.963919	480	289	386	503	366	351	553
chr7.683_6	GCTAGGATGGTGTCCAGGGT	-	chr7	4997494	4997513	chr7.683	380.3497	0.1042418	0.2325626	1.73961	0.08192759	0.5795483	0.963919	410	252	273	446	528	340	315
chr7.696_43	CTCTCTAGAAAGCTGCACCC	+	chr7	5125047	5125066	chr7.696	413.0604	-0.01425759	0.2576007	-0.2647985	0.7911647	1	1.053555	568	402	352	426	649	412	353
chr7.696_22	AGACACAGCTGTGGTGTCGC	-	chr7	5125073	5125092	chr7.696	392.6877	0.02398007	0.3233165	0.4997852	0.6172263	1	0.837827	370	313	333	531	392	189	714
chr7.696_24	CAGGGTGCAGCTTTCTAGAG	-	chr7	5125049	5125068	chr7.696	261.5777	0.04300361	0.3262484	0.8886195	0.3742076	1	0.6039347	249	231	194	299	238	176	246
chr7.696_53	AGCTGTGGTGTCGCTGGCCA	-	chr7	5125067	5125086	chr7.696	363.3069	0.1143574	0.1927806	1.799848	0.0718847	0.5902251	0.8021346	335	278	274	448	340	457	424
chr7.696_47	CAGCTGTGGTGTCGCTGGCC	-	chr7	5125068	5125087	chr7.696	193.1257	-0.02932249	0.3130709	-0.5987243	0.5493567	1	0.9430847	257	156	167	291	249	108	245
chr7.696_3	ACCGGGCCATATCTGCACCT	-	chr7	5125147	5125166	chr7.696	387.8598	0.04983269	0.1552602	0.7860093	0.431862	0.8906646	1.122699	473	299	324	459	438	370	414
chr7.696_12	ACAGCGGCAGGACCCTCAAG	-	chr7	5125198	5125217	chr7.696	372.0683	-0.03634735	0.163195	-0.5791614	0.5624803	1	0.8021346	461	332	302	518	430	344	342
chr7.696_8	CTGTCCCCATGACAAGTGCG	+	chr7	5125214	5125233	chr7.696	382.6472	0.1015978	0.2194559	1.67261	0.09440419	0.6195612	0.9263448	407	316	269	396	505	307	562
chr7.696_13	GGGCTGCCTCGCACTTGTCA	-	chr7	5125223	5125242	chr7.696	288.3358	0.01582831	0.2506256	0.2901556	0.7716972	1	0.6634729	281	256	229	408	439	310	205
chr7.696_17	GGTGGGCTGCCCTAGGACCG	+	chr7	5125279	5125298	chr7.696	311.2564	0.05269488	0.2535278	0.9558751	0.3391353	1	0.5694804	334	229	280	340	267	252	372
chr7.696_15	GTGGGCTGCCCTAGGACCGG	+	chr7	5125280	5125299	chr7.696	230.2617	-0.003652054	0.2962229	-0.07290902	0.9418785	1	0.5660422	323	174	207	270	318	175	140
chr7.696_4	CTAGGACCGGGGGACATCGC	+	chr7	5125290	5125309	chr7.696	217.2858	-0.1732217	0.2502539	-2.555333	0.01060864	0.2950052	0.5662943	291	207	245	365	199	212	115
chr7.696_1	TGCGATGTCCCCCGGTCCTA	-	chr7	5125291	5125310	chr7.696	464.2125	0.02071638	0.1854668	0.3400358	0.7338296	1	0.7409802	603	342	407	554	472	370	533
chr7.696_6	CTGCGATGTCCCCCGGTCCT	-	chr7	5125292	5125311	chr7.696	317.6894	0.05134604	0.3058565	1.018189	0.3085881	0.9940282	0.5623147	298	313	224	325	190	387	329
chr7.696_46	AGGCAACATAAATGCCCTTG	+	chr7	5125310	5125329	chr7.696	207.8029	-0.01234703	0.4150843	-0.2997606	0.7643597	1	0.7760159	252	197	166	293	266	152	336
chr7.696_50	GACACCACAGCTGTGTCTCC	+	chr7	5125075	5125094	chr7.696	302.713	-0.1620908	0.202594	-2.411455	0.01588903	0.3632524	0.5695866	402	308	341	408	271	200	305
chr7.696_39	GTGGGGATGCTCCCAGCTCC	-	chr7	5125096	5125115	chr7.696	103.89	-0.2407802	0.4418832	-2.706364	0.006802451	0.1040063	1.950141	156	95	136	226	23	88	74
chr7.696_14	AGTATTCCCAGGTGCAGATA	+	chr7	5125138	5125157	chr7.696	183.0321	-0.02800432	0.3964402	-0.6541599	0.5130088	0.9763742	0.9805974	228	160	200	239	320	155	156
chr7.696_7	ACCAAGTTAAAGCCCTCTTG	+	chr7	5125182	5125201	chr7.696	439.8038	-0.0440303	0.1948299	-0.728261	0.4664538	1	0.7879178	589	333	466	536	376	410	379
chr7.696_9	CCCTCAAGAGGGCTTTAACT	-	chr7	5125186	5125205	chr7.696	396.506	-0.01175377	0.2400063	-0.2114738	0.8325176	1	0.837827	588	314	332	465	380	429	524
chr7.696_18	TTATTAGATTGTAACCCACA	-	chr7	5125328	5125347	chr7.696	486.3345	-0.03326231	0.1587941	-0.5282653	0.5973152	0.8645221	1.76804	640	411	416	633	569	516	384
chr7.696_36	ATCTTATTAAAATAATCGGC	+	chr7	5125363	5125382	chr7.696	66.8861	0.02985226	0.5462076	0.8256241	0.4090174	0.7475428	2.152411	73	32	56	79	42	34	146
chr7.696_51	TCTTATTAAAATAATCGGCC	+	chr7	5125364	5125383	chr7.696	200.247	0.1311404	0.2695645	2.163645	0.0304916	0.4249949	0.7760159	176	109	169	216	196	233	227
chr7.696_10	TATTAGATTGTAACCCACAA	-	chr7	5125327	5125346	chr7.696	350.7964	-0.007513476	0.2416049	-0.1356363	0.8921088	1	0.8021346	373	285	325	501	497	216	345
chr7.696_11	TTGTGGGTTACAATCTAATA	+	chr7	5125327	5125346	chr7.696	403.319	0.06003713	0.2312383	1.043826	0.296566	0.8871801	0.7847108	491	266	309	500	416	369	355
chr7.696_16	GGCAACATAAATGCCCTTGT	+	chr7	5125311	5125330	chr7.696	300.4126	0.06208378	0.39013	1.359075	0.1741227	0.8418384	0.5755812	322	193	214	302	321	133	279
chr7.696_5	GGTTGGGTTCGTATCTGCAC	-	chr7	5125165	5125184	chr7.696	236.8026	-0.04107683	0.2810892	-0.7876402	0.4309072	1	0.4920131	299	226	242	285	269	316	169
chr7.696_2	GTTGGGTTCGTATCTGCACC	-	chr7	5125164	5125183	chr7.696	349.2864	0.1068196	0.2507752	1.81631	0.0693228	0.5442336	0.963919	343	239	287	353	268	369	440
chr7.710_14	ACGGACCCTAATGCAAACTG	+	chr7	5205267	5205286	chr7.710	563.0298	-0.004846473	0.1515881	-0.07680172	0.9387813	0.9823165	1.76804	746	443	482	704	608	473	575
chr7.710_16	GAAGGGAGGGACGCATGAAG	+	chr7	5205137	5205156	chr7.710	239.289	-0.009999531	0.239559	-0.1798033	0.857307	1	0.4916175	269	193	209	350	186	286	267
chr7.710_5	GTTTGCATTAGGGTCCGTCT	-	chr7	5205265	5205284	chr7.710	259.1219	-0.02733479	0.2486046	-0.4977851	0.6186355	1	0.6038221	302	215	270	335	391	217	205
chr7.710_32	GCACGGAGGATTTTTCGGGC	+	chr7	5205164	5205183	chr7.710	101.9875	0.03449339	0.4006612	0.804751	0.4209634	0.8080241	1.647256	131	54	91	107	195	84	119
chr7.710_31	CACGGAGGATTTTTCGGGCA	+	chr7	5205165	5205184	chr7.710	172.4972	0.0006714317	0.4327211	0.01677148	0.9866189	1	0.7817701	207	136	177	192	243	233	193
chr7.710_8	CTCTGAGAGAGCTCTAACAG	+	chr7	5205194	5205213	chr7.710	429.389	0.05612524	0.1873381	0.9141664	0.3606294	0.9165858	0.837827	513	322	369	482	525	364	402
chr7.710_12	CACTGTTAGAGCTCTCTCAG	-	chr7	5205196	5205215	chr7.710	341.0799	0.02542976	0.2668624	0.4789763	0.6319555	1	0.8021346	455	272	252	392	384	199	385
chr7.710_1	TGTCGTGCATGTCATGGGTT	-	chr7	5205242	5205261	chr7.710	273.2623	0.06611109	0.3359798	1.344208	0.1788813	0.8381787	0.6038221	296	166	174	350	220	327	190
chr7.710_7	CTTGGTGTCGTGCATGTCAT	-	chr7	5205247	5205266	chr7.710	563.0964	-0.01713021	0.195803	-0.2856297	0.7751618	0.8664668	2.270779	664	496	494	741	780	481	617
chr7.710_10	TCTTGGTGTCGTGCATGTCA	-	chr7	5205248	5205267	chr7.710	321.7232	0.06479416	0.1856438	1.048785	0.294277	0.9062252	0.7131673	334	274	293	331	357	301	370
chr7.710_2	TGACATGCACGACACCAAGA	+	chr7	5205248	5205267	chr7.710	450.6382	-0.04852061	0.2140437	-0.8253984	0.4091454	0.9750002	0.7847108	580	430	410	566	344	553	495
chr7.710_18	AAGGATCCGTTGCTAGGGTC	+	chr7	5205066	5205085	chr7.710	79.21485	-0.03703585	0.735031	-1.088448	0.2763973	0.6665744	2.152411	99	79	108	130	106	42	90
chr7.710_11	TCCCTGGGACGGATGCACGA	+	chr7	5205119	5205138	chr7.710	293.074	0.03864578	0.1803101	0.6274897	0.5303383	1	0.5694804	354	228	239	360	323	278	341
chr7.710_6	CCCTGGGACGGATGCACGAA	+	chr7	5205120	5205139	chr7.710	272.7391	0.04721506	0.2120551	0.8010762	0.4230875	1	0.4024449	279	200	227	373	271	346	308
chr7.710_15	ACGCATGAAGAGGCAGAGCA	+	chr7	5205147	5205166	chr7.710	113.0167	-0.06448874	0.4610863	-1.489368	0.1363904	0.5382198	1.950141	171	114	110	193	40	120	145
chr7.710_33	CATGAAGAGGCAGAGCACGG	+	chr7	5205150	5205169	chr7.710	350.3386	0.0305909	0.3510869	0.6650909	0.5059924	1	0.8046229	364	296	279	396	425	695	274
chr7.710_17	TGTGAAAATGATGTCAATAT	+	chr7	5205296	5205315	chr7.710	360.7959	-0.008171487	0.2392896	-0.1468878	0.8832206	1	1.057203	465	318	347	377	303	528	321
chr7.710_13	GGGACGGATGCACGAAGGGA	+	chr7	5205124	5205143	chr7.710	174.8109	-0.1089089	0.4294069	-2.054677	0.03991022	0.3944777	1.20619	224	212	217	278	69	143	231
chr7.710_3	CCCTTCGTGCATCCGTCCCA	-	chr7	5205123	5205142	chr7.710	535.4008	0.07123115	0.1889409	1.15399	0.2485042	0.6849335	1.76804	622	417	450	568	595	433	559
chr7.710_9	TGGGACGGATGCACGAAGGG	+	chr7	5205123	5205142	chr7.710	176.2865	-0.0303853	0.3340018	-0.6424853	0.5205581	1	0.7898003	249	214	113	209	175	158	231
chr7.710_4	TCCCTTCGTGCATCCGTCCC	-	chr7	5205124	5205143	chr7.710	462.9671	-0.01545386	0.198689	-0.2588918	0.7957187	1	0.7847108	585	406	374	612	604	400	529
chr7.723_23	TGCACGCCCCCCAGGCACGG	+	chr7	5336553	5336572	chr7.723	511.6875	0.01377583	0.2481824	0.2514961	0.8014306	0.9311026	1.76804	591	398	446	663	689	754	327
chr7.723_18	GCACGCCCCCCAGGCACGGC	+	chr7	5336554	5336573	chr7.723	502.1079	0.04420012	0.1774098	0.7138824	0.4752999	0.7704814	2.229143	572	369	436	636	566	537	396
chr7.723_15	TCACGCCCGCCGTGCCTGGG	-	chr7	5336562	5336581	chr7.723	162.1006	-0.005487958	0.4293498	-0.136341	0.8915517	1	0.6126373	185	145	151	205	178	213	217
chr7.723_2	ATCACGCCCGCCGTGCCTGG	-	chr7	5336563	5336582	chr7.723	169.6136	-0.08441565	0.2672248	-1.516238	0.1294591	0.7782472	0.5826442	239	156	176	236	191	124	175
chr7.723_29	GCAGCAGCTTCGTGAGGATG	-	chr7	5336598	5336617	chr7.723	112.8201	-0.0169923	0.4770962	-0.4470101	0.6548678	0.9409187	1.395821	132	113	86	178	41	211	86
chr7.723_28	CGGGCAGCAGCAGCTTCGTG	-	chr7	5336604	5336623	chr7.723	110.0694	-0.03088237	0.3409648	-0.66033	0.5090421	0.8799517	1.395821	122	119	95	155	100	150	90
chr7.723_96	AGCGTGCTGGCGCGCTCGTC	-	chr7	5336623	5336642	chr7.723	215.5568	0.006624015	0.3235052	0.1388353	0.8895803	1	0.5559111	225	201	171	286	289	309	195
chr7.723_98	GAGCGTGCTGGCGCGCTCGT	-	chr7	5336624	5336643	chr7.723	253.8592	0.06112515	0.2017688	1.013801	0.3106776	0.9909814	0.570772	307	189	204	288	244	297	270
chr7.723_118	CAGCACGCTCATCTTCTTCC	+	chr7	5336634	5336653	chr7.723	121.7304	0.04511903	0.3173232	0.917086	0.3590976	0.7411571	1.950141	130	99	67	169	133	172	126
chr7.723_5	CTGTGCACGCCCCCCAGGCA	+	chr7	5336550	5336569	chr7.723	670.0487	-0.008742247	0.1558111	-0.1389363	0.8895005	0.8802496	2.432268	752	580	577	912	783	755	678
chr7.723_100	CACGATGACACACGGGCGCA	-	chr7	5335927	5335946	chr7.723	184.1981	0.04876807	0.3356894	1.016582	0.3093525	0.8513103	0.9805974	193	143	153	182	255	123	142
chr7.723_94	CCACGATGACACACGGGCGC	-	chr7	5335928	5335947	chr7.723	274.865	0.04514602	0.3084713	0.9043412	0.3658145	1	0.5175613	291	247	217	264	183	368	222
chr7.723_99	GTAGGGCCACGATGACACAC	-	chr7	5335934	5335953	chr7.723	161.3423	-0.04029327	0.2999364	-0.7986739	0.4244795	1	0.5826442	240	161	140	185	162	92	169
chr7.723_102	AGTAGGGCCACGATGACACA	-	chr7	5335935	5335954	chr7.723	248.1136	0.04408021	0.3293442	0.9144472	0.3604819	1	0.4024449	234	175	244	262	139	317	243
chr7.723_12	GTGTGTGAGCGGCGTCGGGG	+	chr7	5336018	5336037	chr7.723	254.2253	0.07685017	0.2655573	1.390299	0.1644382	0.9039903	0.4024449	265	164	208	294	278	243	428
chr7.723_8	TGTGTGAGCGGCGTCGGGGT	+	chr7	5336019	5336038	chr7.723	389.8395	0.004868945	0.1950779	0.08118175	0.9352974	1	0.9263448	434	353	321	506	310	419	454
chr7.723_27	GAGCTGGGGGCACCCGGAGT	+	chr7	5336079	5336098	chr7.723	252.5623	-0.08011877	0.2433515	-1.396339	0.1626124	0.8190981	0.6038221	314	255	229	380	316	156	207
chr7.723_10	AGCTGGGGGCACCCGGAGTT	+	chr7	5336080	5336099	chr7.723	252.998	0.009933744	0.3354796	0.2124817	0.8317313	1	0.570772	379	190	188	288	362	123	368
chr7.723_30	GGGGGCACCCGGAGTTGGGG	+	chr7	5336084	5336103	chr7.723	183.4895	-0.02796819	0.4321216	-0.6864489	0.4924301	0.9626625	0.9805974	239	130	188	302	164	101	334
chr7.723_11	GGGGCACCCGGAGTTGGGGC	+	chr7	5336085	5336104	chr7.723	117.4443	0.01644042	0.3703036	0.3719107	0.7099594	0.8796792	1.950141	128	96	102	139	229	91	104
chr7.723_9	CGTCTCTCCCGCCCCAACTC	-	chr7	5336095	5336114	chr7.723	600.4378	0.009980603	0.1740505	0.16157	0.8716445	0.8704223	2.502659	792	523	466	707	507	748	622
chr7.723_33	TAGAGGGAGCGGCAGGGGGT	+	chr7	5336127	5336146	chr7.723	316.6446	-0.03287427	0.2165412	-0.5649198	0.5721283	1	0.720673	400	252	289	448	408	257	233
chr7.723_54	GAGCGGCAGGGGGTGGGGCT	+	chr7	5336133	5336152	chr7.723	367.1386	0.02447278	0.1959413	0.4076472	0.6835327	1	0.963919	442	291	319	439	493	390	273
chr7.723_49	TGGGGAGTGAGGGAGCGGGT	+	chr7	5336169	5336188	chr7.723	255.887	-0.05693075	0.2875368	-1.089682	0.2758532	0.9505138	0.570772	355	215	236	393	291	305	220
chr7.723_21	AGTGAGGGAGCGGGTGGGAC	+	chr7	5336174	5336193	chr7.723	426.292	0.1150888	0.2279642	1.881923	0.05984641	0.5552783	0.7879178	428	294	353	434	552	690	435
chr7.723_20	GTGAGGGAGCGGGTGGGACG	+	chr7	5336175	5336194	chr7.723	349.9307	-0.04897739	0.2358131	-0.8638482	0.3876713	0.9542337	0.7925887	438	305	353	463	389	240	450
chr7.723_50	GGGAGCGGGTGGGACGGGGC	+	chr7	5336179	5336198	chr7.723	137.5785	-0.009055136	0.3361666	-0.1939531	0.8462126	1	1.341046	176	76	132	219	208	120	124
chr7.723_41	GGAGCGGGTGGGACGGGGCT	+	chr7	5336180	5336199	chr7.723	256.5196	-0.0004155509	0.2799203	-0.008052609	0.993575	1	0.6039347	312	193	263	298	196	214	233
chr7.723_26	TGGGTGGGGTCAAGCTGAGT	+	chr7	5336199	5336218	chr7.723	378.6362	0.0584254	0.2161165	0.992173	0.3211132	0.8695544	0.9263448	449	277	277	479	570	391	425
chr7.723_24	GGGTGGGGTCAAGCTGAGTC	+	chr7	5336200	5336219	chr7.723	136.1261	0.03767794	0.3592127	0.8244069	0.4097084	0.8300604	1.443559	126	83	146	150	237	84	145
chr7.723_16	GGTGGGGTCAAGCTGAGTCG	+	chr7	5336201	5336220	chr7.723	136.8484	-0.04126526	0.3459814	-0.8813359	0.378136	0.8132484	1.443559	155	150	135	181	153	127	61
chr7.723_19	TCAAGCTGAGTCGGGGGGTG	+	chr7	5336208	5336227	chr7.723	202.1215	0.04817343	0.343586	1.017037	0.3091358	0.8999567	0.7705939	231	167	144	195	185	149	182
chr7.723_44	GGGGCGGAGCTGAGTGGGGG	+	chr7	5336258	5336277	chr7.723	452.253	-0.005468256	0.1990623	-0.09173928	0.9269052	1	0.7879178	558	329	446	572	451	612	396
chr7.723_56	GAGTGGGGGCGGGAGGCAGC	+	chr7	5336269	5336288	chr7.723	162.7868	-0.009400909	0.2651595	-0.1771732	0.8593724	1	0.6062568	209	154	148	171	168	135	204
chr7.723_104	GCCGCACTAACAGGTGCAGC	-	chr7	5336688	5336707	chr7.723	391.892	0.02673804	0.1702409	0.4300253	0.6671772	1	1.122699	409	347	364	453	405	370	395
chr7.723_1	AGCGGCTGCGCCGCACTAAC	-	chr7	5336697	5336716	chr7.723	373.5958	0.07757565	0.1845032	1.245161	0.2130726	0.8162441	0.8021346	413	289	314	414	427	425	313
chr7.723_3	TGGTATAGAAGAGCACGAAG	-	chr7	5336715	5336734	chr7.723	109.8569	-0.06011724	0.3313797	-1.226402	0.2200476	0.7084552	1.395821	149	108	111	153	112	61	127
chr7.723_22	GTGGCTGTCACGCGGCCGTG	-	chr7	5336735	5336754	chr7.723	114.3196	0.001483149	0.4639046	0.03866331	0.9691588	1	0.8978447	131	106	93	142	88	41	215
chr7.723_13	ACGGCCGCGTGACAGCCACC	+	chr7	5336736	5336755	chr7.723	280.6911	-0.02519603	0.2421181	-0.4538041	0.6499698	1	0.6634729	314	297	259	322	287	216	227
chr7.723_14	CGGCCGCGTGACAGCCACCG	+	chr7	5336737	5336756	chr7.723	314.8019	-0.04011925	0.27454	-0.7609354	0.4466956	1	0.720673	384	324	297	386	284	416	328
chr7.723_17	CGCGTGACAGCCACCGGGGC	+	chr7	5336741	5336760	chr7.723	286.9241	0.02115628	0.240293	0.3801928	0.7038023	1	0.6634729	324	265	256	296	326	262	401
chr7.723_25	CTGCCCCGGTGGCTGTCACG	-	chr7	5336743	5336762	chr7.723	285.7572	-0.02307946	0.2537169	-0.4247485	0.67102	1	0.5755812	324	239	254	429	433	199	231
chr7.723_92	CGTCCCCGGCGACAACGTCG	-	chr7	5336802	5336821	chr7.723	242.0527	-0.001640288	0.7759832	-0.0557014	0.9555797	1	0.6039347	264	231	204	321	217	533	202
chr7.723_205	ACTTACGAAGTGGACGTCCC	-	chr7	5336816	5336835	chr7.723	493.1973	-0.03547512	0.1504103	-0.5597799	0.5756296	0.848865	1.84418	632	421	455	608	496	529	518
chr7.723_204	GGCGGTGCGCACTTACGAAG	-	chr7	5336826	5336845	chr7.723	232.5715	-0.001869095	0.348154	-0.04090071	0.9673751	1	0.4920131	277	199	180	328	170	371	114
chr7.723_55	GAGAAGGGAACAGAGGTGGG	-	chr7	5336844	5336863	chr7.723	224.7261	-0.06250823	0.3143733	-1.239673	0.2150965	0.8865987	0.570772	260	215	261	315	170	330	162
chr7.723_114	CAGGAAGAAGATGAGCGTGC	-	chr7	5336636	5336655	chr7.723	187.36	0.09060218	0.3174487	1.714825	0.0863774	0.5945853	0.9430847	201	136	114	188	270	125	195
chr7.723_208	ATGACACACGGGCGCAGGGT	-	chr7	5335923	5335942	chr7.723	207.426	0.1074883	0.3709044	2.011441	0.0442789	0.5005784	0.7622689	193	113	138	209	253	178	141
chr7.723_110	GATGACACACGGGCGCAGGG	-	chr7	5335924	5335943	chr7.723	178.7395	0.02029051	0.3747956	0.4613738	0.6445305	1	1.13058	211	140	135	220	226	172	75
chr7.723_93	CCTGCGCCCGTGTGTCATCG	+	chr7	5335925	5335944	chr7.723	325.0591	0.04266614	0.2524863	0.7772759	0.436996	0.9845304	0.8176068	406	278	219	367	442	221	444
chr7.723_4	GAGCTGGGCGGATCAGGCCC	+	chr7	5336523	5336542	chr7.723	239.7705	-0.03401894	0.2610551	-0.6319256	0.5274355	1	0.4920131	302	229	230	287	277	267	248
chr7.723_60	ACAGAGAAGGGAACAGAGGT	-	chr7	5336847	5336866	chr7.723	250.121	-0.03668979	0.2960155	-0.7240961	0.4690067	1	0.4024449	324	210	236	358	130	287	307
chr7.723_6	CGGTGATGGGCGGGGCCTGT	+	chr7	5336376	5336395	chr7.723	326.6784	0.009400748	0.2971967	0.1878925	0.8509609	1	0.7925887	355	302	268	403	220	520	219
chr7.723_52	TGATGGGCGGGGCCTGTGGG	+	chr7	5336379	5336398	chr7.723	222.9749	0.003589984	0.309436	0.07340426	0.9414844	1	0.4916175	274	178	206	264	235	321	250
chr7.723_48	GATGGGCGGGGCCTGTGGGT	+	chr7	5336380	5336399	chr7.723	244.4093	0.02958182	0.2120856	0.5050481	0.6135251	1	0.5765223	299	180	201	311	228	302	241
chr7.723_46	ATGGGCGGGGCCTGTGGGTG	+	chr7	5336381	5336400	chr7.723	208.3954	0.01977409	0.2504573	0.3620742	0.7172966	1	0.7705939	259	141	190	259	219	164	218
chr7.723_69	TGGTGGAGGGCGGGGCCTGT	+	chr7	5336414	5336433	chr7.723	222.0116	-0.05595466	0.2937721	-1.082986	0.2788147	0.9506306	0.5765223	300	177	208	360	145	197	299
chr7.723_76	TGGAGGGCGGGGCCTGTGGG	+	chr7	5336417	5336436	chr7.723	329.1322	-0.01018706	0.1812727	-0.1664461	0.8678059	1	0.7925887	424	288	255	430	361	374	289
chr7.723_73	CAGGCCCTGCCCCCACCCAC	-	chr7	5336432	5336451	chr7.723	757.7511	-0.0450168	0.135794	-0.7057603	0.4803372	0.7169519	2.916445	975	622	706	971	808	608	831
chr7.723_83	GGTGGGGGCAGGGCCTGTGG	+	chr7	5336435	5336454	chr7.723	304.466	0.006406947	0.2608696	0.1198328	0.9046156	1	0.7971353	377	259	287	322	499	298	268
chr7.723_72	TGGACGGGGCTGGGGCGGGA	+	chr7	5336489	5336508	chr7.723	165.7018	-0.07023708	0.3414789	-1.427285	0.1534979	0.8058011	0.6062568	242	163	163	241	189	115	68
chr7.723_45	AGTGGGGGCGGGAGGCAGCT	+	chr7	5336270	5336289	chr7.723	405.8434	0.1285037	0.1630789	1.949353	0.05125329	0.4906619	0.9263448	385	299	347	470	559	415	426
chr7.723_37	GCGGGGCCGGCGGTGATGGG	+	chr7	5336366	5336385	chr7.723	161.2548	-1.35578	0.3464917	-4.318942	1.56779e-05	0.001075481	0.9402572	303	159	220	325	80	50	74
chr7.723_31	CGGGGCCGGCGGTGATGGGC	+	chr7	5336367	5336386	chr7.723	160.2214	0.07462317	0.3651305	1.542475	0.1229583	0.6715825	0.932264	143	94	157	136	123	320	155
chr7.723_7	CAGGCCCCGCCCATCACCGC	-	chr7	5336375	5336394	chr7.723	1064.01	0.05853285	0.1659785	0.9288947	0.3529437	0.6188238	3.47484	1216	895	909	1149	1000	1126	905
chr7.723_57	GGACGGGGCTGGGGCGGGAC	+	chr7	5336490	5336509	chr7.723	320.348	0.007086138	0.283564	0.1381888	0.8900912	1	0.6851147	388	260	238	451	555	267	323
chr7.723_53	GACGGGGCTGGGGCGGGACG	+	chr7	5336491	5336510	chr7.723	164.8082	0.02112956	0.4083398	0.5052093	0.6134118	1	0.6061437	158	122	131	233	183	66	162
chr7.723_40	ACGGGGCGGTGCAGGGAGCT	+	chr7	5336508	5336527	chr7.723	387.3892	0.02270384	0.2352365	0.4041734	0.6860852	1	1.053555	395	371	312	469	401	593	317
chr7.725_12	GCTGGGGGTCAGTCCAGCCC	+	chr7	5343451	5343470	chr7.725	231.7951	0.04223047	0.2718168	0.7961415	0.4259498	1	0.5765223	245	182	207	253	292	195	175
chr7.725_5	CCTTAGGATCCCCTGACCTC	-	chr7	5343510	5343529	chr7.725	482.3444	-0.03462694	0.2769979	-0.6616309	0.5082078	0.8240819	1.84418	651	373	484	645	611	576	469
chr7.725_3	CCCGTGTGGGTGGCACCCTG	+	chr7	5343491	5343510	chr7.725	329.8745	-0.1356709	0.1884452	-2.077658	0.03774085	0.4815249	0.7134849	488	330	312	429	266	297	262
chr7.725_10	CCTGAGGTCAGGGGATCCTA	+	chr7	5343507	5343526	chr7.725	385.5433	0.2440905	0.1885659	3.119324	0.001812663	0.06521995	0.963919	381	272	214	433	424	518	462
chr7.725_14	CTTAGGATCCCCTGACCTCA	-	chr7	5343509	5343528	chr7.725	564.0848	0.07728041	0.161818	1.21202	0.2255045	0.6652889	1.76804	633	415	462	695	535	618	564
chr7.725_8	GGCCGGGGATCTGGAAGCGG	-	chr7	5343571	5343590	chr7.725	96.68517	0.04276165	0.4106439	0.9984542	0.3180592	0.7504756	1.647256	118	81	56	92	83	188	76
chr7.725_1	AGCGGGGGCGGTCCTCCCCC	-	chr7	5343556	5343575	chr7.725	215.3426	0.0275895	0.5000057	0.7341017	0.4628868	1	0.5559111	231	155	158	245	169	233	530
chr7.725_11	CTGAGGTCAGGGGATCCTAA	+	chr7	5343508	5343527	chr7.725	351.9585	-0.008544679	0.2002146	-0.1435878	0.885826	1	0.963919	432	293	277	497	412	264	344
chr7.725_4	CGGGGATCTGGAAGCGGGGG	-	chr7	5343568	5343587	chr7.725	275.4574	0.01578737	0.3532521	0.3474184	0.728277	1	0.4024449	358	228	206	313	185	230	193
chr7.725_7	ACGGGGGATGGGACACAGCA	-	chr7	5343618	5343637	chr7.725	299.8651	-0.02348955	0.373023	-0.5315524	0.595036	1	0.5694804	338	307	295	377	487	335	247
chr7.725_9	CGGGGGATGGGACACAGCAG	-	chr7	5343617	5343636	chr7.725	410.607	0.005622993	0.2258136	0.09868352	0.9213896	1	0.9263448	448	391	346	499	397	276	525
chr7.725_2	CGGGGCCGGGGATCTGGAAG	-	chr7	5343574	5343593	chr7.725	226.6506	0.05434068	0.3231704	1.103755	0.2696994	0.9506134	0.5577127	295	130	175	243	147	338	210
chr7.725_6	CGCCCCCGCTTCCAGATCCC	+	chr7	5343566	5343585	chr7.725	824.2303	0.03917081	0.1587947	0.6212935	0.5344065	0.7579058	2.668172	1015	688	676	939	862	691	816
chr7.725_15	GGCTGGGGGTCAGTCCAGCC	+	chr7	5343450	5343469	chr7.725	144.2262	-0.04595825	0.3207075	-0.9385307	0.3479717	0.898835	0.8712519	186	141	155	173	77	149	152
chr7.727_7	TCCGCCCCAGTGGGCCACAG	+	chr7	5388472	5388491	chr7.727	319.6789	-0.3494533	0.2818175	-3.261851	0.001106872	0.05558326	0.720673	526	364	380	462	203	148	183
chr7.727_5	CTTGCGATCATTCACATTGC	+	chr7	5388432	5388451	chr7.727	289.2123	0.03282794	0.3069199	0.6618443	0.508071	1	0.5694804	306	199	255	368	336	211	514
chr7.727_2	TTCACATTGCAGGCGTCACA	+	chr7	5388442	5388461	chr7.727	195.907	0.1315606	0.245918	2.129834	0.03318534	0.4394929	0.7810186	197	153	140	173	211	279	256
chr7.727_10	CCTGCCCCCGCCTGCCTGGC	-	chr7	5388395	5388414	chr7.727	692.551	-0.0121802	0.139707	-0.191954	0.8477782	0.7983521	3.47484	835	566	623	898	708	625	634
chr7.727_9	GAGGCCAGCCAGGCAGGCGG	+	chr7	5388388	5388407	chr7.727	81.66708	-0.03536345	0.4492622	-0.8768071	0.3805914	0.7866851	1.647256	132	58	102	95	82	30	99
chr7.727_6	GCCGCTGTGGCCCACTGGGG	-	chr7	5388476	5388495	chr7.727	191.4076	-0.08645072	0.2343711	-1.476934	0.1396932	0.7328293	0.7898003	233	172	207	280	227	162	156
chr7.727_8	TGGCTCTGTCTCCGCCCCAG	+	chr7	5388462	5388481	chr7.727	229.7196	-0.001234504	0.2921815	-0.02446669	0.9804804	1	0.5660422	221	232	206	285	188	236	162
chr7.727_1	GGCTCTGTCTCCGCCCCAGT	+	chr7	5388463	5388482	chr7.727	216.6623	0.007795148	0.2429244	0.1410561	0.8878256	1	0.4916175	222	206	184	273	231	291	190
chr7.727_4	CTTTGCCGCTGTGGCCCACT	-	chr7	5388480	5388499	chr7.727	378.7621	0.03116513	0.2435674	0.561698	0.5743218	0.9685332	1.122699	446	324	294	441	632	421	278
chr7.727_3	TTTGCCGCTGTGGCCCACTG	-	chr7	5388479	5388498	chr7.727	399.3885	-0.02539765	0.1788166	-0.4128327	0.6797292	1	0.837827	476	365	387	462	375	444	437
chr7.742_8	GGAGGAGCCTCGGCCTGTCG	-	chr7	5486010	5486029	chr7.742	356.5613	0.04813051	0.2202086	0.8272311	0.4081061	0.9669171	0.8021346	454	281	258	412	506	269	346
chr7.742_12	GACAGGCCGAGGCTCCTCCC	+	chr7	5486011	5486030	chr7.742	191.1118	-3.366501	0.3863029	-8.972396	2.901323e-19	1.52444e-16	0.7817701	364	324	348	400	54	45	12
chr7.742_7	GAGGAGCCTCGGCCTGTCGG	-	chr7	5486009	5486028	chr7.742	401.5912	0.2657729	0.2591842	3.070729	0.002135366	0.08535721	0.8021346	333	242	285	357	598	314	411
chr7.742_16	AGTTTGCTCTTGCACAGTGC	-	chr7	5485795	5485814	chr7.742	318.0268	0.08659458	0.1957992	1.401372	0.1611028	0.7794003	0.720673	336	270	265	313	350	348	299
chr7.742_45	GGCCACCCGCCCATCTCCCT	+	chr7	5485842	5485861	chr7.742	730.2098	0.1386995	0.1350518	2.083895	0.03716974	0.2389617	2.916445	820	500	594	853	866	693	802
chr7.742_19	CAGGGAGCACTGCAGGTCGA	-	chr7	5485938	5485957	chr7.742	249.519	0.09097519	0.2150275	1.505264	0.1322561	0.7758053	0.6038221	286	217	187	223	302	295	238
chr7.742_42	TTGCTCTTGCACAGTGCTGG	-	chr7	5485792	5485811	chr7.742	193.7045	-0.0335788	0.3606184	-0.7392768	0.4597389	1	0.7810186	272	209	185	202	251	268	97
chr7.742_1	GGTCGAGGGAGCAACGCTCA	-	chr7	5485924	5485943	chr7.742	206.309	0.008180966	0.306858	0.166423	0.8678241	1	0.7843294	235	200	182	214	254	136	310
chr7.742_21	AGCCAGACCTCCTAGGGAGA	-	chr7	5485855	5485874	chr7.742	300.2418	-0.07822184	0.3739769	-1.615071	0.1062954	0.7435439	0.5694804	489	273	328	430	449	205	256
chr7.742_27	TCTGGCTGCTCTTGGATACC	+	chr7	5485868	5485887	chr7.742	135.2853	-0.03557729	0.2905743	-0.6959598	0.486454	0.8705541	1.395821	190	139	128	138	119	135	152
chr7.742_25	GGTCAGTGCCCAGCAAGCTG	-	chr7	5485903	5485922	chr7.742	266.0987	-0.06484436	0.2476165	-1.154042	0.248483	0.905623	0.6038221	331	287	276	301	340	221	255
chr7.742_39	CCTGTCATTAGAAGCAACCT	+	chr7	5485815	5485834	chr7.742	397.9042	-0.05315071	0.180547	-0.8591234	0.3902724	0.9524264	0.8021346	503	337	386	523	332	449	338
chr7.742_4	CCTAGGTTGCTTCTAATGAC	-	chr7	5485818	5485837	chr7.742	404.3093	0.087191	0.2399285	1.500459	0.1334956	0.6516101	1.122699	410	279	322	471	417	462	304
chr7.742_11	ATTAGAAGCAACCTAGGCTG	+	chr7	5485821	5485840	chr7.742	253.1367	0.02621197	0.2179942	0.4523812	0.6509944	1	0.6038221	258	190	268	292	265	245	244
chr7.742_9	CACCCGCCCATCTCCCTAGG	+	chr7	5485845	5485864	chr7.742	948.1578	-0.003490299	0.205281	-0.05914846	0.9528339	0.8229075	3.47484	1175	848	786	1161	1210	1092	1053
chr7.742_30	GACCTCCTAGGGAGATGGGC	-	chr7	5485850	5485869	chr7.742	268.6382	-0.03707163	0.3238207	-0.7669249	0.4431262	1	0.5076792	332	312	242	307	273	391	220
chr7.742_10	GCCAGACCTCCTAGGGAGAT	-	chr7	5485854	5485873	chr7.742	364.9056	-0.02516113	0.3132706	-0.5150399	0.6065251	1	0.8021346	473	336	285	529	282	576	371
chr7.742_2	CTCAGAGCCGTCCCCCCGAC	+	chr7	5485994	5486013	chr7.742	509.3228	0.186866	0.1711878	2.657361	0.007875502	0.1197806	1.84418	549	322	370	571	653	672	628
chr7.742_5	CCTGCAGCGCCCCACCCCAT	+	chr7	5485954	5485973	chr7.742	1213.639	0.1024398	0.1014933	1.642179	0.1005529	0.3700233	3.47484	1337	1062	988	1347	1270	1380	1303
chr7.742_3	CTGCAGCGCCCCACCCCATG	+	chr7	5485955	5485974	chr7.742	860.0337	0.07301014	0.1195226	1.144792	0.2522955	0.6019997	2.668172	968	647	761	1045	849	947	896
chr7.742_6	CCATGGGGTGGGGCGCTGCA	-	chr7	5485956	5485975	chr7.742	513.7763	0.1232686	0.1506174	1.869075	0.06161235	0.3574144	2.293656	600	401	416	508	666	595	489
chr7.743_27	GGATCACGGGAGGGGGATGT	-	chr7	5490289	5490308	chr7.743	288.5762	-0.03363711	0.291183	-0.6594379	0.5096146	1	0.5755812	348	284	298	333	363	388	196
chr7.743_26	TGGGCTGTGTCCCCAATGGC	+	chr7	5490331	5490350	chr7.743	291.0227	-0.06809073	0.2681385	-1.248913	0.211697	0.904219	0.5175613	369	280	308	387	355	278	287
chr7.743_14	CTGGTTGGGATCACGGGAGG	-	chr7	5490296	5490315	chr7.743	209.4708	0.01524357	0.3310747	0.3231268	0.7465992	1	0.5566793	259	195	140	250	239	272	277
chr7.743_3	GCTCTGGTTGGGATCACGGG	-	chr7	5490299	5490318	chr7.743	125.33	-0.005779062	0.4347708	-0.1446741	0.8849682	0.925196	1.993585	170	110	82	182	81	90	81
chr7.743_32	ACCAGAGCTCCTTGCTGTCC	+	chr7	5490311	5490330	chr7.743	418.7899	-0.0223265	0.2162137	-0.3844971	0.70061	1	1.122699	552	321	375	568	496	370	277
chr7.743_68	CCCATGAGGAAAGAAGATGG	-	chr7	5490641	5490660	chr7.743	328.6748	-0.01037961	0.2396036	-0.1866449	0.8519391	1	0.8176068	418	211	309	480	386	371	355
chr7.743_5	GAAACTCCTGTGCCCGGCTT	+	chr7	5490677	5490696	chr7.743	285.0301	0.1126445	0.2422598	1.879015	0.0602424	0.6475765	0.5175613	293	205	231	265	297	478	274
chr7.743_11	AGGGGACCTAAGCCGGGCAC	-	chr7	5490686	5490705	chr7.743	362.7132	0.03915143	0.2327089	0.6901158	0.4901214	0.9667448	0.963919	372	324	301	417	267	359	448
chr7.743_9	AGTAGGAGGGGACCTAAGCC	-	chr7	5490692	5490711	chr7.743	167.1073	-0.06859392	0.2518012	-1.225075	0.2205468	0.8796059	0.6061437	196	168	193	198	140	142	161
chr7.743_12	GAGCCGTTGGACAGGAGAAG	-	chr7	5490719	5490738	chr7.743	52.12812	-0.7617481	0.7484638	-3.054953	0.002250957	0.04155263	2.120532	98	80	60	126	14	11	1
chr7.743_13	GGAGCCGTTGGACAGGAGAA	-	chr7	5490720	5490739	chr7.743	196.9141	0.1234918	0.3318136	2.152889	0.03132739	0.4253086	0.7956063	163	119	167	163	375	134	193
chr7.743_2	AGCTCTCGGAGCCGTTGGAC	-	chr7	5490727	5490746	chr7.743	166.7068	0.02714901	0.4773968	0.7052522	0.4806533	1	0.6065268	134	138	142	191	47	158	192
chr7.743_1	CTCCAAGCTCTCGGAGCCGT	-	chr7	5490732	5490751	chr7.743	174.7102	0.01420453	0.3808354	0.3270825	0.7436055	1	0.7817701	218	162	147	160	237	218	227
chr7.743_22	CGGAGACACAGCCCCGCCAT	-	chr7	5490346	5490365	chr7.743	472.6819	0.08765658	0.2383885	1.504334	0.1324954	0.5521621	1.76804	452	328	403	542	577	638	657
chr7.743_60	ATGGGTGGGTTCACCCAGGC	+	chr7	5490568	5490587	chr7.743	238.8403	0.02836853	0.3300927	0.5966945	0.5507113	1	0.5705179	237	152	269	259	281	140	219
chr7.743_72	GGTGGGTTCACCCAGGCTGG	+	chr7	5490571	5490590	chr7.743	149.2925	0.02279348	0.378602	0.5205557	0.6026763	1	0.9567631	230	98	126	130	103	140	137
chr7.743_65	GTGGGTTCACCCAGGCTGGA	+	chr7	5490572	5490591	chr7.743	123.6832	-0.1016994	0.3132198	-1.866963	0.0619067	0.4475015	1.395821	224	99	124	184	111	78	89
chr7.743_42	AAGAAGATGGTGGGTCAGGC	-	chr7	5490631	5490650	chr7.743	130.8827	0.04181434	0.3029442	0.8321426	0.4053284	0.8279738	1.443559	156	115	95	129	110	147	180
chr7.743_38	ACCCATCCCAGCCTTGCTGG	-	chr7	5490554	5490573	chr7.743	387.1437	0.005744671	0.1859424	0.09449431	0.9247165	1	0.837827	453	316	365	465	513	357	308
chr7.743_23	TGGGATGGGTGGGTTCACCC	+	chr7	5490564	5490583	chr7.743	200.9174	0.01038283	0.3178722	0.2153292	0.8295106	1	0.7898003	239	145	182	258	261	297	179
chr7.743_25	TCTCAGCTGGAGTCACTGAC	-	chr7	5490769	5490788	chr7.743	252.7066	0.02105287	0.3086088	0.4281755	0.6685234	1	0.4024449	312	221	189	284	376	377	162
chr7.743_10	GGGAACCTTGAAGGCCTGCG	-	chr7	5490800	5490819	chr7.743	196.8166	0.05142216	0.2443917	0.9190708	0.3580585	0.9311185	0.7898003	202	147	189	211	205	210	179
chr7.743_16	TGGGAACCTTGAAGGCCTGC	-	chr7	5490801	5490820	chr7.743	220.2926	0.03521243	0.2709691	0.6654268	0.5057775	1	0.3462832	228	163	200	269	210	273	157
chr7.743_6	ATGGGAACCTTGAAGGCCTG	-	chr7	5490802	5490821	chr7.743	260.6309	0.02363354	0.2566326	0.4371884	0.6619748	1	0.3945608	320	178	202	366	351	207	208
chr7.743_4	ACGACTCCACCCCCACTGTG	+	chr7	5490832	5490851	chr7.743	600.6471	-0.05467269	0.1379117	-0.8550927	0.3924998	0.7072422	2.502659	736	536	603	709	610	624	608
chr7.743_30	GGCCTGGGGCCCCACACAGT	-	chr7	5490846	5490865	chr7.743	221.0896	-0.02541446	0.4103673	-0.6071795	0.5437318	1	0.5660422	334	185	180	321	156	186	398
chr7.743_21	TGATGGGATGCGTGGCCAGC	-	chr7	5490503	5490522	chr7.743	257.6427	0.01910395	0.2473612	0.3478922	0.7279211	1	0.6038221	307	264	200	255	365	283	197
chr7.743_15	TCAGCTGGAGTCACTGACTG	-	chr7	5490767	5490786	chr7.743	319.6144	0.0808301	0.2372323	1.394758	0.1630888	0.8344367	0.5623147	360	237	236	353	453	464	238
chr7.743_20	TGGAAGGAGCAGGCGCGGAC	-	chr7	5490458	5490477	chr7.743	248.5479	-0.0139031	0.2533334	-0.2562173	0.797783	1	0.5765223	266	250	224	306	371	210	236
chr7.743_8	GGGCTGTGTCCCCAATGGCG	+	chr7	5490332	5490351	chr7.743	297.2116	-0.1021788	0.2433051	-1.73349	0.08300858	0.6922942	0.5694804	349	264	348	453	226	255	353
chr7.743_24	TGCTATGGTGATGGGATGCG	-	chr7	5490511	5490530	chr7.743	279.3755	-0.00223689	0.3309126	-0.04751575	0.9621022	1	0.5175613	288	190	282	422	189	498	230
chr7.743_44	GGGGCTGTGTCTCCGGCTCC	+	chr7	5490351	5490370	chr7.743	121.9294	-0.01679125	0.4026862	-0.3993208	0.6896569	0.8738209	1.950141	140	104	115	180	188	74	57
chr7.743_28	GAGCCACCTAGGCCAGGAGC	-	chr7	5490366	5490385	chr7.743	347.098	0.1043627	0.2216332	1.717424	0.08590175	0.5893133	0.963919	358	273	239	390	570	281	384
chr7.743_73	CCCTCAGAGCCACCTAGGCC	-	chr7	5490372	5490391	chr7.743	403.3456	-0.01644025	0.2019343	-0.2767992	0.7819343	1	1.053555	496	362	335	525	508	316	316
chr7.743_61	TGGCTCTGAGGGCACCTCTC	+	chr7	5490380	5490399	chr7.743	100.8624	-3.939332	0.5860586	-7.179271	7.008435e-13	1.464666e-10	0.8978447	228	176	188	192	30	3	7
chr7.743_40	GGCTCTGAGGGCACCTCTCT	+	chr7	5490381	5490400	chr7.743	218.703	0.05634431	0.2699556	1.048049	0.2946158	0.9743613	0.5662943	233	156	166	276	233	260	326
chr7.743_70	CGCCTGTGGGACCCTCTCCT	-	chr7	5490428	5490447	chr7.743	605.5897	0.1023139	0.1556882	1.57617	0.1149867	0.4595702	2.432268	609	472	504	720	620	703	566
chr7.743_18	GCGCCTGTGGGACCCTCTCC	-	chr7	5490429	5490448	chr7.743	135.6829	-3.062988	0.3263522	-9.583633	9.369018e-22	3.877347e-19	1.341046	330	217	192	278	31	17	36
chr7.743_19	AGCAGGCGCGGACTGGTGGG	-	chr7	5490451	5490470	chr7.743	107.5188	-0.03709883	0.3021787	-0.7398325	0.4594016	0.8215731	1.68673	117	90	119	155	98	90	119
chr7.743_7	GAGCAGGCGCGGACTGGTGG	-	chr7	5490452	5490471	chr7.743	286.7618	-0.02545089	0.2986648	-0.5076544	0.6116958	1	0.5076792	409	256	220	389	395	136	334
chr7.743_17	GGAGCAGGCGCGGACTGGTG	-	chr7	5490453	5490472	chr7.743	189.5898	-0.006607229	0.4278947	-0.1637612	0.8699192	1	0.7956063	201	185	162	257	53	274	252
chr7.743_29	AGGCCCAGCCTGGGTTGCTA	-	chr7	5490526	5490545	chr7.743	403.1332	0.02678807	0.2190051	0.4630552	0.6433248	1	0.9263448	472	354	356	422	298	408	486
chr7.746_24	GCTGCCACAGTCAAGAGACG	-	chr7	5511970	5511989	chr7.746	286.6185	0.05367267	0.2261532	0.9289628	0.3529083	0.9759088	0.6754382	301	277	223	289	366	277	372
chr7.746_70	AAGCTGCCACAGTCAAGAGA	-	chr7	5511972	5511991	chr7.746	421.8956	-0.0207675	0.2217344	-0.3611705	0.717972	1	0.7847108	520	340	405	546	484	259	523
chr7.746_65	CTCTTGACTGTGGCAGCTTC	+	chr7	5511973	5511992	chr7.746	177.007	-0.02875853	0.310661	-0.5849379	0.5585895	0.9374822	1.20619	243	155	168	218	124	114	206
chr7.746_28	AAAGCCAGGGCCCGTCCTTC	+	chr7	5512042	5512061	chr7.746	571.3841	0.1055911	0.1426074	1.61725	0.1058243	0.4608025	2.223455	558	451	515	649	624	598	691
chr7.746_40	AGAAGGACGGGCCCTGGCTT	-	chr7	5512043	5512062	chr7.746	649.8183	0.04998483	0.160883	0.7918733	0.4284346	0.7501077	2.223455	710	571	537	756	564	709	802
chr7.746_49	GGTCAATGCTGGTGTTGACC	-	chr7	5512289	5512308	chr7.746	376.9376	0.09313531	0.215981	1.539831	0.1236015	0.7018816	0.8102158	385	310	247	456	582	332	465
chr7.746_47	CTGCGAGTGAAGATGCTTCC	+	chr7	5512316	5512335	chr7.746	125.7205	-0.01568787	0.4004775	-0.3720773	0.7098353	0.8807502	1.937513	184	114	89	173	133	158	150
chr7.746_41	CTGGAAGCATCTTCACTCGC	-	chr7	5512318	5512337	chr7.746	202.7047	-0.07873867	0.2778332	-1.447166	0.1478505	0.7477859	0.7765064	242	185	246	279	197	148	243
chr7.746_38	CCCCAACTGCTGAGTCACTG	+	chr7	5512349	5512368	chr7.746	463.7225	0.1060163	0.1406012	1.623315	0.1045221	0.6734331	0.7847108	502	370	384	518	495	520	496
chr7.746_50	ACCACAGTGACTCAGCAGTT	-	chr7	5512353	5512372	chr7.746	350.9986	0.06040633	0.2624071	1.105725	0.2688456	0.8265336	0.963919	331	269	318	384	355	351	263
chr7.746_31	CACCACAGTGACTCAGCAGT	-	chr7	5512354	5512373	chr7.746	344.3278	0.01288398	0.1831747	0.2110084	0.8328807	1	0.8046229	393	291	338	379	424	361	356
chr7.746_21	GTTATCTGTTCCATGGTGTC	-	chr7	5512383	5512402	chr7.746	151.315	0.06508511	0.3538485	1.356821	0.1748382	0.7374575	0.9668325	166	108	105	149	220	78	218
chr7.746_2	ACTACGAGTTATCTGTTCCA	-	chr7	5512390	5512409	chr7.746	410.5559	0.001206398	0.2082895	0.02054689	0.9836071	1	0.837827	470	301	457	466	456	515	396
chr7.746_29	GCAGGTATTTGCACAGGGGA	-	chr7	5512414	5512433	chr7.746	369.8843	0.07347774	0.230176	1.262634	0.2067208	0.7534375	1.057203	382	254	326	426	574	388	261
chr7.746_30	GGGGTGCTCACGGCTTCTCC	-	chr7	5512437	5512456	chr7.746	132.7696	0.001434646	0.4322925	0.03581251	0.9714319	1	1.395821	129	129	112	176	159	118	223
chr7.746_56	CTGGGACTGCCTTGGTCAAC	+	chr7	5511992	5512011	chr7.746	302.1392	-0.03003724	0.298313	-0.5974642	0.5501975	1	0.7971353	345	383	237	341	362	408	210
chr7.746_90	CTCCAGAAAACCAGAAGGAC	-	chr7	5512055	5512074	chr7.746	215.277	0.001091628	0.2786264	0.02110322	0.9831633	1	0.5662943	294	168	183	257	199	177	175
chr7.746_74	TCTCCAGAAAACCAGAAGGA	-	chr7	5512056	5512075	chr7.746	231.1478	-0.04779276	0.2597753	-0.8791847	0.3793011	1	0.5577127	301	203	241	290	173	304	215
chr7.746_95	AGCGTCTCCAGAAAACCAGA	-	chr7	5512060	5512079	chr7.746	278.7517	0.1086289	0.3318623	1.984744	0.04717291	0.5978321	0.5076792	291	182	190	237	383	230	191
chr7.746_8	TTCTGGAGACGCTTGCTCTT	+	chr7	5512067	5512086	chr7.746	57.50105	-0.01592317	0.77481	-0.5258858	0.5989675	0.8268931	2.144543	52	56	62	103	107	43	55
chr7.746_46	GTCTCTCTACATAGGCTAGT	-	chr7	5512119	5512138	chr7.746	478.805	0.06554569	0.1912477	1.068456	0.2853147	0.7044637	1.84418	514	405	397	525	678	400	425
chr7.746_105	GTCTAAGTGGCCTCTCCATG	-	chr7	5512141	5512160	chr7.746	375.9393	-0.01168606	0.1929423	-0.1941279	0.8460757	1	0.8021346	479	316	328	470	504	364	373
chr7.746_75	GAGAGGCCACTTAGACCACA	+	chr7	5512145	5512164	chr7.746	327.2437	0.05490652	0.2386114	0.9696384	0.3322268	0.906381	0.8046229	335	247	274	400	353	235	370
chr7.746_13	GTCTCTCCATGTGGTCTAAG	-	chr7	5512154	5512173	chr7.746	323.4455	0.00534071	0.2780581	0.1031177	0.9178696	1	0.720673	347	234	309	453	369	294	187
chr7.746_60	GGCCACGTGACAAGGCCACA	+	chr7	5512197	5512216	chr7.746	408.5918	-0.005048559	0.247612	-0.0921597	0.9265712	1	0.837827	486	312	398	525	618	478	316
chr7.746_61	CGTGACAAGGCCACATGGAG	+	chr7	5512202	5512221	chr7.746	413.8176	0.07671565	0.3077534	1.474839	0.1402558	0.7208092	0.837827	477	286	291	410	483	216	773
chr7.746_73	CATGGAGAGGTCTCATGGAG	+	chr7	5512215	5512234	chr7.746	202.5322	0.05320084	0.2848313	1.017279	0.3090208	0.895803	0.7843294	241	142	162	219	241	291	248
chr7.746_52	GGCCACACGAGGCCACATGG	+	chr7	5512236	5512255	chr7.746	464.5382	0.04014072	0.2453723	0.7230902	0.4696244	1	0.7324722	464	427	417	472	334	434	524
chr7.746_67	CACCTCCATGTGGCCTCGTG	-	chr7	5512241	5512260	chr7.746	213.6973	-0.001612696	0.3427468	-0.03496631	0.9721066	1	0.5566793	247	237	141	263	118	266	171
chr7.746_69	CATGGAGGTGTTCTGGCCAC	+	chr7	5512251	5512270	chr7.746	260.0733	-0.04963254	0.2426567	-0.8854012	0.3759403	1	0.6039347	317	204	263	390	205	321	258
chr7.746_27	TGTTGACCTGGACCTCAGTG	-	chr7	5512277	5512296	chr7.746	296.3858	0.02806053	0.2487701	0.511032	0.6093286	1	0.5755812	351	268	232	324	339	421	307
chr7.746_15	GTGTTGACCTGGACCTCAGT	-	chr7	5512278	5512297	chr7.746	363.2843	-0.08898154	0.2257465	-1.497488	0.1342663	0.7234007	0.7925887	497	326	368	504	389	318	403
chr7.746_7	CTCTGTGCTGCCGACGCCAA	-	chr7	5512657	5512676	chr7.746	118.8982	-0.3309863	0.3035587	-3.160348	0.00157581	0.0326727	1.993585	221	130	142	160	79	92	94
chr7.746_10	GCGGTCGGTGCTGGGGAATT	-	chr7	5512699	5512718	chr7.746	342.2903	-0.0446742	0.2351048	-0.7887519	0.430257	0.9846438	0.8046229	477	355	263	423	302	431	337
chr7.746_1	AGCGGTCGGTGCTGGGGAAT	-	chr7	5512700	5512719	chr7.746	391.5416	-0.03284367	0.3464549	-0.7075015	0.4792549	0.9145513	1.122699	500	363	381	523	313	530	493
chr7.746_11	GAAATCAGCGGTCGGTGCTG	-	chr7	5512706	5512725	chr7.746	121.7282	-0.07262097	0.3261632	-1.440766	0.1496508	0.5592048	1.937513	177	125	102	191	68	104	117
chr7.746_3	GGAAATCAGCGGTCGGTGCT	-	chr7	5512707	5512726	chr7.746	221.5319	0.03264266	0.5015806	0.860891	0.3892981	1	0.5662943	216	174	163	228	174	87	125
chr7.746_9	GCCAGACACAAGACATCACC	+	chr7	5512732	5512751	chr7.746	586.5218	0.1903715	0.1336331	2.745253	0.006046427	0.0853657	2.270779	670	413	446	615	740	620	626
chr7.746_4	GACATGTACACACCGTCCCC	-	chr7	5512753	5512772	chr7.746	601.6441	-0.04736076	0.1706362	-0.7581625	0.4483537	0.7395006	2.455539	732	558	531	798	579	758	540
chr7.746_6	GTGTGTACATGTCAAGCTGC	+	chr7	5512760	5512779	chr7.746	260.4559	0.001115385	0.3114397	0.02289079	0.9817374	1	0.3945608	308	245	207	321	481	230	217
chr7.746_86	ACATGTCAAGCTGCAGGCAA	+	chr7	5512766	5512785	chr7.746	270.1873	0.005672656	0.3351203	0.1213485	0.903415	1	0.4024449	300	237	234	335	308	120	242
chr7.746_5	GGCAACGGCTCAGACAATGT	+	chr7	5512781	5512800	chr7.746	246.9935	0.01648204	0.2701721	0.3131201	0.7541894	1	0.570772	266	215	195	326	377	292	218
chr7.746_19	AAGCCGTGAGCACCCCACAG	+	chr7	5512441	5512460	chr7.746	589.5673	0.1104711	0.150058	1.689331	0.09115602	0.4770402	1.76804	704	456	462	621	653	608	586
chr7.746_44	GCACCCCACAGTGGCCGTTC	+	chr7	5512450	5512469	chr7.746	352.0132	-0.09735257	0.229411	-1.631813	0.102719	0.6684705	0.7925887	494	330	383	438	228	284	320
chr7.746_34	AGGGTCCAGAACGGCCACTG	-	chr7	5512458	5512477	chr7.746	217.4053	0.0492489	0.4660838	1.202393	0.2292113	0.9392477	0.4916175	222	149	148	215	95	144	213
chr7.746_16	GCCGTTCTGGACCCTGAACT	+	chr7	5512463	5512482	chr7.746	367.9849	-0.05904105	0.2552656	-1.069151	0.2850015	0.8770482	0.7925887	461	295	393	537	389	436	182
chr7.746_17	CCGTTCTGGACCCTGAACTT	+	chr7	5512464	5512483	chr7.746	569.4002	-0.008653718	0.1843131	-0.1419977	0.8870818	0.9623139	1.76804	729	447	551	667	562	756	538
chr7.746_23	ACAAGGCACTCCCAAGTTCA	-	chr7	5512477	5512496	chr7.746	320.2131	-0.02444539	0.2645926	-0.4586895	0.6464572	1	0.6851147	338	284	302	467	498	326	231
chr7.746_14	AACAAGGCACTCCCAAGTTC	-	chr7	5512478	5512497	chr7.746	301.7453	-0.04433122	0.3298489	-0.9201626	0.3574878	1	0.5695866	453	255	284	412	287	361	351
chr7.746_12	TTACAGTGACAGGCAAGCGG	-	chr7	5512551	5512570	chr7.746	538.4772	0.03462805	0.1500258	0.5463844	0.5848017	0.860198	1.76804	630	462	455	627	496	568	616
chr7.746_25	CATTACAGTGACAGGCAAGC	-	chr7	5512553	5512572	chr7.746	452.2273	0.04673896	0.2218844	0.8060836	0.4201947	1	0.7324722	512	394	353	501	546	317	444
chr7.746_26	GAGACTGTCATTACAGTGAC	-	chr7	5512561	5512580	chr7.746	251.0446	0.03498609	0.2628078	0.6516467	0.5146291	1	0.5765223	252	214	229	276	266	240	189
chr7.746_33	AGTCTCACATGTTCCTCTGA	+	chr7	5512575	5512594	chr7.746	242.4568	-0.01090706	0.4320724	-0.271525	0.7859873	1	0.6039347	340	183	229	310	410	191	307
chr7.746_32	TCACATGTTCCTCTGAAGGA	+	chr7	5512579	5512598	chr7.746	216.6892	0.003035339	0.3018596	0.06122276	0.9511818	1	0.5765223	255	184	205	247	176	339	230
chr7.746_39	CACATGTTCCTCTGAAGGAA	+	chr7	5512580	5512599	chr7.746	292.421	0.1358234	0.3093637	2.258167	0.02393525	0.4375182	0.5694804	230	222	183	286	291	204	410
chr7.746_35	AAAACCAGAAGGACGGGCCC	-	chr7	5512049	5512068	chr7.746	204.3811	-0.02419998	0.3041522	-0.487691	0.6257687	1	0.7705939	229	178	194	296	223	216	99
chr7.746_37	GGATGGGAATGTGTGCAGCG	-	chr7	5512617	5512636	chr7.746	231.2891	0.0287344	0.339483	0.6138165	0.5393366	1	0.5765223	237	178	207	268	128	383	186
chr7.746_20	CGACGCCAATGGCTGCAGCA	-	chr7	5512646	5512665	chr7.746	217.4139	0.08734404	0.3180627	1.666218	0.09567008	0.7185951	0.5765223	216	155	151	220	436	177	157
chr7.746_18	CCGACGCCAATGGCTGCAGC	-	chr7	5512647	5512666	chr7.746	199.0562	0.09929224	0.2868078	1.784245	0.07438383	0.6027226	0.7843294	237	155	134	153	287	152	270
chr7.747_16	ACCGGGGCTGGGCTCAGGCG	-	chr7	5517608	5517627	chr7.747	285.9771	-0.04492591	0.1926034	-0.7404245	0.4590425	1	0.5076792	401	247	267	336	273	254	313
chr7.747_40	TGAGCCCAGCCCCGGTCCCC	+	chr7	5517612	5517631	chr7.747	549.3519	0.1085454	0.1689732	1.679548	0.09304528	0.4805886	1.76804	590	437	446	581	744	523	489
chr7.747_35	GAGCCCAGCCCCGGTCCCCT	+	chr7	5517613	5517632	chr7.747	510.7841	0.08904505	0.1842429	1.418295	0.1561046	0.5874521	1.76804	581	404	404	544	706	526	402
chr7.747_37	TGGACCCAGGGGACCGGGGC	-	chr7	5517620	5517639	chr7.747	231.6139	0.001059165	0.2305483	0.01874831	0.9850419	1	0.5660422	245	186	211	325	191	237	276
chr7.747_49	TGTAATTTTCAGATCCTAAA	+	chr7	5517356	5517375	chr7.747	318.4745	0.05736876	0.2183818	0.9783562	0.3278982	1	0.5623147	341	247	260	383	260	434	359
chr7.747_14	TCCTAAAAGGAGCAGATAAC	+	chr7	5517369	5517388	chr7.747	572.2192	0.06343561	0.2617609	1.156842	0.2473369	0.637845	2.229143	632	439	406	673	593	447	455
chr7.747_25	CCTAAAAGGAGCAGATAACA	+	chr7	5517370	5517389	chr7.747	83.55402	-0.02307564	0.5404034	-0.6447549	0.5190861	0.7955531	2.152411	132	57	67	150	166	74	27
chr7.747_26	CTAAAAGGAGCAGATAACAG	+	chr7	5517371	5517390	chr7.747	438.239	-0.02216002	0.1763986	-0.3592936	0.7193754	1	0.7879178	541	401	342	593	497	369	379
chr7.747_13	CCCTGTTATCTGCTCCTTTT	-	chr7	5517373	5517392	chr7.747	582.3801	0.06413659	0.1387755	1.000277	0.3171766	0.6871028	2.229143	657	466	479	714	666	536	594
chr7.747_7	GGAGCTTCATTGGCCGGCAG	+	chr7	5517519	5517538	chr7.747	94.81663	0.02652137	0.4437919	0.6620635	0.5079306	0.7944111	2.120532	105	73	64	117	77	135	165
chr7.747_47	GCTGGGCTCAGGCGTGGGCC	-	chr7	5517602	5517621	chr7.747	152.5496	-0.009999437	0.2996876	-0.2007437	0.840899	1	0.7554559	142	142	144	216	177	101	142
chr7.747_55	CCCACGCCTGAGCCCAGCCC	+	chr7	5517604	5517623	chr7.747	414.1272	-0.1415232	0.2403973	-2.236598	0.02531265	0.3374542	1.053555	593	394	467	587	493	301	393
chr7.747_28	CCGGGGCTGGGCTCAGGCGT	-	chr7	5517607	5517626	chr7.747	162.0047	0.02452495	0.2643783	0.459991	0.6455227	1	0.6062568	174	103	156	220	222	166	144
chr7.747_45	GGAGCAGATAACAGGGGAAG	+	chr7	5517377	5517396	chr7.747	274.4214	-0.06346161	0.3216446	-1.270316	0.2039722	0.9001339	0.5076792	347	296	274	376	331	348	112
chr7.747_46	ATAACAGGGGAAGAGGAGGT	+	chr7	5517384	5517403	chr7.747	313.4345	0.1558669	0.2194705	2.364498	0.01805455	0.4097772	0.5018859	328	247	217	272	406	431	264
chr7.747_10	CGCTGCCTGCTGGGGGATCA	+	chr7	5517419	5517438	chr7.747	513.786	-0.0149268	0.2057332	-0.2529165	0.8003328	0.8767686	2.229143	627	435	454	671	461	712	509
chr7.747_9	GGGGACCTTGATCCCCCAGC	-	chr7	5517427	5517446	chr7.747	202.6006	0.009895971	0.2549007	0.1830019	0.8547966	1	0.7705939	273	156	187	215	263	205	230
chr7.747_5	GGATCAAGGTCCCCGCATCC	+	chr7	5517433	5517452	chr7.747	267.4947	0.08392685	0.2246623	1.417125	0.1564462	0.8109483	0.6038221	297	166	213	331	327	355	310
chr7.747_15	GTGCCAGCAGTGCTCCTGCA	-	chr7	5517476	5517495	chr7.747	197.3606	0.009609385	0.3679134	0.2170689	0.8281547	1	0.7843294	232	170	163	234	248	117	350
chr7.747_22	GAGCACTGCTGGCACCGCCA	+	chr7	5517481	5517500	chr7.747	417.4108	0.08757647	0.2366224	1.499258	0.1338066	0.6903607	0.9263448	354	301	363	502	481	677	322
chr7.747_24	ACTGCTGGCACCGCCAAGGC	+	chr7	5517485	5517504	chr7.747	340.9568	0.0864319	0.2198496	1.445923	0.1481988	0.7379585	0.8176068	366	280	255	358	317	317	401
chr7.747_11	CACCGCCAAGGCCGGAGCAC	+	chr7	5517493	5517512	chr7.747	249.333	0.02757688	0.2830193	0.5343881	0.5930731	1	0.4024449	262	215	255	229	403	212	178
chr7.747_4	GAGCCCTACGGCTCTAGGTC	+	chr7	5517560	5517579	chr7.747	203.4649	0.003889883	0.308327	0.0793763	0.9367333	1	0.7760159	190	201	168	275	265	233	236
chr7.747_1	CGTAGGGCTCCAACAGCTGA	-	chr7	5517550	5517569	chr7.747	290.1292	0.03439617	0.2203395	0.5945907	0.5521171	1	0.5694804	361	203	287	300	321	359	323
chr7.747_3	CCGTAGGGCTCCAACAGCTG	-	chr7	5517551	5517570	chr7.747	146.8314	-0.01809318	0.4913876	-0.4836109	0.6286621	1	0.8871097	205	154	132	165	163	282	62
chr7.747_2	TGTTGGAGCCCTACGGCTCT	+	chr7	5517555	5517574	chr7.747	230.1492	0.04867721	0.2821577	0.9300831	0.3523281	1	0.5577127	255	159	188	277	333	140	251
chr7.747_6	GGGCCAGACCTAGAGCCGTA	-	chr7	5517566	5517585	chr7.747	251.9898	0.02157535	0.3768008	0.4917498	0.6228962	1	0.5765223	284	213	201	281	99	228	318
chr7.747_8	GGGGCCAGACCTAGAGCCGT	-	chr7	5517567	5517586	chr7.747	210.4965	0.01146457	0.2505124	0.2102666	0.8334596	1	0.5566793	262	192	152	259	278	173	252
chr7.748_1	TCAACGGCCCGTCCAGCCCA	-	chr7	5517934	5517953	chr7.748	467.8681	0.02366411	0.1912333	0.3914602	0.6954571	1	0.7409802	518	423	429	504	532	501	579
chr7.748_19	CCAGAGCAAAGCTGCCTTTC	-	chr7	5517999	5518018	chr7.748	469.6141	0.05214172	0.2197925	0.893781	0.3714391	0.9620796	0.7409802	488	425	358	542	684	489	570
chr7.748_37	TGAGCGGTTTCTTCTCCAAG	-	chr7	5517818	5517837	chr7.748	58.83452	0.0008725747	0.4223788	0.02147317	0.9828682	0.9344056	2.144543	62	50	53	79	53	43	57
chr7.748_35	AACCGCTCAGGCCCATGTCC	+	chr7	5517829	5517848	chr7.748	471.2554	0.06646126	0.2153022	1.121687	0.2619954	0.6957069	1.76804	475	326	418	587	672	385	394
chr7.748_9	CTTGCGCTGCAAACACACAA	-	chr7	5517711	5517730	chr7.748	202.951	0.01107958	0.367504	0.2500103	0.8025794	1	0.7705939	280	147	180	216	208	89	344
chr7.748_8	TTGTGTGTTTGCAGCGCAAG	+	chr7	5517711	5517730	chr7.748	144.2387	0.01186566	0.3951009	0.2796239	0.7797661	1	0.8712519	164	104	103	221	178	57	170
chr7.748_2	TCTTGCGCTGCAAACACACA	-	chr7	5517712	5517731	chr7.748	389.0211	0.1551586	0.17456	2.30232	0.02131714	0.3477454	0.837827	406	281	272	448	508	454	355
chr7.748_6	AAGAGGAGCTCAGCCCGTCC	+	chr7	5517728	5517747	chr7.748	164.7475	-0.02018819	0.2757084	-0.387066	0.6987073	1	0.6062568	174	147	181	199	199	187	112
chr7.748_4	TTCAACGGCCCGTCCAGCCC	-	chr7	5517935	5517954	chr7.748	369.9585	-0.1320108	0.16145	-1.995009	0.04604186	0.4614754	0.963919	538	324	378	476	351	342	308
chr7.748_13	ATAGCAGAAAGGAGTACTCA	+	chr7	5517972	5517991	chr7.748	311.194	0.005404042	0.2285975	0.09531133	0.9240675	1	0.5694804	410	230	281	376	410	352	316
chr7.748_7	TTGAGTACTCCTTTCTGCTA	-	chr7	5517973	5517992	chr7.748	177.2918	-0.007585218	0.2973946	-0.1516984	0.8794248	1	0.7898003	194	159	172	219	248	159	206
chr7.748_27	CCAGAAAGGCAGCTTTGCTC	+	chr7	5517996	5518015	chr7.748	224.3217	-0.02744093	0.4174722	-0.6607639	0.5087638	1	0.570772	303	176	237	315	263	373	132
chr7.748_40	CAGAAAGGCAGCTTTGCTCT	+	chr7	5517997	5518016	chr7.748	190.8332	-0.04104974	0.3290288	-0.8536244	0.3933131	0.9601243	0.7898003	226	181	179	289	291	200	118
chr7.748_30	CAGAGCAAAGCTGCCTTTCT	-	chr7	5517998	5518017	chr7.748	457.6153	0.2485931	0.1632254	3.224316	0.001262739	0.05760625	0.7879178	426	335	349	440	597	627	443
chr7.748_31	CCTGGGACCTGTCTGTGCAC	-	chr7	5517791	5517810	chr7.748	412.2649	-0.2156719	0.1985977	-2.900731	0.003722937	0.1231832	0.837827	560	431	462	590	457	335	331
chr7.748_42	GTGCACAGACAGGTCCCAGG	+	chr7	5517791	5517810	chr7.748	164.9467	0.0113458	0.3903417	0.2654671	0.7906497	1	0.5826442	201	158	142	150	257	66	228
chr7.748_5	TCTTGGAGAAGAAACCGCTC	+	chr7	5517817	5517836	chr7.748	104.9852	0.01808504	0.3392507	0.3883706	0.6977418	1	0.8978447	120	76	88	138	128	146	107
chr7.748_10	ACGGCCCGTCCAGCCCAGGG	-	chr7	5517931	5517950	chr7.748	208.3045	-0.139425	0.291534	-2.278312	0.022708	0.3719993	0.7760159	301	234	242	273	208	88	170
chr7.748_12	AACGGCCCGTCCAGCCCAGG	-	chr7	5517932	5517951	chr7.748	515.763	-0.153863	0.2121414	-2.332965	0.01964997	0.2125893	1.892934	750	512	512	748	631	484	290
chr7.748_28	CTCAGGCCCATGTCCTGGCA	+	chr7	5517834	5517853	chr7.748	437.0116	0.06318635	0.2733163	1.174471	0.2402063	0.8563989	0.7409802	484	354	334	438	348	326	521
chr7.748_11	GCCGCTTCCTTCTGCAGCAG	-	chr7	5517898	5517917	chr7.748	150.8908	-0.1034913	0.2920107	-1.853856	0.06375975	0.5440568	0.8871097	222	144	155	229	126	153	144
chr7.748_3	GACACTTGCTGCTTCGACCC	-	chr7	5517761	5517780	chr7.748	307.6153	0.06168418	0.2356994	1.07914	0.2805253	1	0.5018859	336	229	279	317	284	474	277
chr7.748_29	GGACCTGTCTGTGCACAGGG	-	chr7	5517787	5517806	chr7.748	267.5236	-0.129488	0.234203	-2.082984	0.03725266	0.5126246	0.6038221	308	294	296	386	269	201	275
chr7.748_15	GCCCGTCCTGGCTGCCGTCC	+	chr7	5517740	5517759	chr7.748	335.9254	-0.0079226	0.2358	-0.1415213	0.8874581	1	0.963919	377	292	309	434	255	292	468
chr7.748_17	CCCGTCCTGGCTGCCGTCCT	+	chr7	5517741	5517760	chr7.748	252.8204	-0.01206259	0.2779394	-0.2326568	0.8160279	1	0.6039347	318	243	221	286	163	262	222
chr7.756_8	TTGAGTGACCACTCTACGGT	-	chr7	5565415	5565434	chr7.756	218.5695	0.04673317	0.3053471	0.9299893	0.3523766	1	0.5765223	267	151	187	217	273	221	134
chr7.756_20	ACAGTGGCCTACTGGCAGAG	-	chr7	5565577	5565596	chr7.756	390.2436	0.01857583	0.2445723	0.336605	0.7364147	1	1.053555	395	339	353	480	360	430	264
chr7.756_22	TGGGGTGGTTCTAGCTCTTT	-	chr7	5565502	5565521	chr7.756	87.94593	0.0233956	0.606386	0.6900619	0.4901553	0.7835166	2.152411	86	71	53	106	59	103	225
chr7.756_24	CCACCCCAGAGAGCCCTTCA	+	chr7	5565514	5565533	chr7.756	605.411	-0.01344059	0.1599913	-0.2142883	0.8303222	0.8664688	2.432268	697	484	570	809	621	618	721
chr7.756_26	CCCTGAAGGGCTCTCTGGGG	-	chr7	5565517	5565536	chr7.756	221.7283	-0.0815115	0.3790195	-1.673995	0.09413159	0.8210795	0.3462832	330	244	243	298	220	223	217
chr7.756_19	TATCTTGGAGGTCCCCTGAA	-	chr7	5565530	5565549	chr7.756	182.2102	0.00918948	0.273803	0.1759744	0.860314	1	1.13058	201	142	138	279	243	223	146
chr7.756_1	TGACCACTCTACGGTGGGGG	-	chr7	5565410	5565429	chr7.756	243.8524	0.04157048	0.345416	0.88679	0.375192	1	0.570772	308	197	168	237	216	266	143
chr7.756_27	GAGTGACCACTCTACGGTGG	-	chr7	5565413	5565432	chr7.756	305.5056	0.05507308	0.2506237	0.9924507	0.3209777	1	0.5175613	283	221	259	405	273	329	269
chr7.756_2	TGAGTGACCACTCTACGGTG	-	chr7	5565414	5565433	chr7.756	150.6949	-0.007314882	0.4483536	-0.1865234	0.8520344	1	0.8712519	164	129	154	195	303	143	45
chr7.756_14	GACCTCCAAGATAACACAGG	+	chr7	5565537	5565556	chr7.756	393.5851	0.06265106	0.1733026	1.000148	0.3172387	0.8875125	0.837827	483	338	272	457	491	428	363
chr7.756_3	TAGCCTCCCCCACCGTAGAG	+	chr7	5565404	5565423	chr7.756	481.1786	-0.01537987	0.2209704	-0.2673696	0.7891846	0.9153583	1.84418	601	400	454	591	671	569	388
chr7.756_17	GTTGAGAGTCCAGGCCTCCT	+	chr7	5565602	5565621	chr7.756	105.6432	-0.04187289	0.5609398	-1.124873	0.2606426	0.6743097	1.950141	152	97	123	165	67	170	87
chr7.756_25	TGAGAGTCCAGGCCTCCTGG	+	chr7	5565604	5565623	chr7.756	254.1648	0.03260433	0.3648977	0.7232488	0.469527	1	0.6039347	244	221	184	311	237	213	143
chr7.756_7	AATGATCCGGTCCCCCCAGG	-	chr7	5565619	5565638	chr7.756	566.1526	0.01792843	0.3014884	0.3604171	0.7185353	0.8554319	2.229143	624	466	472	711	480	429	357
chr7.756_5	GGAAATGATCCGGTCCCCCC	-	chr7	5565622	5565641	chr7.756	339.7174	-0.08368664	0.2124324	-1.38856	0.1649665	0.725653	0.963919	430	299	328	514	378	315	348
chr7.756_23	AACAACTGCTATGCACCAGG	+	chr7	5565644	5565663	chr7.756	357.6707	-0.02617863	0.2392653	-0.468965	0.6390947	1	0.7925887	451	303	316	488	306	415	226
chr7.756_11	GGGTAAACGGCATCCCTGCA	+	chr7	5565673	5565692	chr7.756	216.3994	-0.02098363	0.2656599	-0.3949118	0.692908	1	0.5662943	238	172	235	285	198	180	297
chr7.756_6	GGTAAACGGCATCCCTGCAA	+	chr7	5565674	5565693	chr7.756	356.5815	0.117938	0.197098	1.857512	0.06323834	0.563821	0.8021346	367	238	278	427	518	440	385
chr7.756_21	GGGGGTGAGGATCCCTTGCA	-	chr7	5565689	5565708	chr7.756	352.7495	0.1314322	0.1822751	2.012891	0.04412608	0.4888962	0.8046229	338	271	290	376	505	431	342
chr7.756_16	AGGGGGTGAGGATCCCTTGC	-	chr7	5565690	5565709	chr7.756	381.5674	0.1146799	0.2065773	1.831362	0.06704648	0.5062892	1.122699	389	261	327	402	499	395	318
chr7.756_9	TTATCTTGGAGGTCCCCTGA	-	chr7	5565531	5565550	chr7.756	251.7956	0.04363458	0.2264248	0.7594	0.4476133	1	0.6039347	253	216	204	311	360	297	219
chr7.756_13	GGGGACCTCCAAGATAACAC	+	chr7	5565534	5565553	chr7.756	374.0186	0.07515621	0.3330632	1.496767	0.1344538	0.6913533	0.9263448	387	231	290	391	312	374	252
chr7.756_12	CTACTGAGATGACCTGGACA	-	chr7	5565387	5565406	chr7.756	369.5015	0.09675027	0.2168709	1.595719	0.1105515	0.6785532	0.8102158	358	235	326	442	339	548	393
chr7.756_29	GAGTGGTCACTCAATGAATG	+	chr7	5565421	5565440	chr7.756	217.1697	-0.02294545	0.306663	-0.4647137	0.6421365	1	0.3462832	257	209	214	258	126	317	203
chr7.756_4	ATTGAGTGACCACTCTACGG	-	chr7	5565416	5565435	chr7.756	314.3759	0.01128122	0.2364355	0.201678	0.8401684	1	0.4808921	383	259	257	396	333	224	299
chr7.756_18	TAGAGTGGTCACTCAATGAA	+	chr7	5565419	5565438	chr7.756	144.4538	0.01127806	0.2961744	0.224925	0.8220376	1	0.9668325	177	147	118	136	178	110	177
chr7.756_10	AGAGTGGTCACTCAATGAAT	+	chr7	5565420	5565439	chr7.756	278.4269	-0.05548584	0.230225	-0.965849	0.3341198	0.9968511	0.6038221	336	276	266	363	361	260	256
chr7.756_15	ATGGGGGTTGAATGATTAAG	+	chr7	5565438	5565457	chr7.756	242.1299	-0.05366175	0.2295087	-0.9339828	0.3503128	1	0.6039347	341	189	207	369	308	204	214
chr7.78_17	TTGGCAGACGTGGCTGTGCT	+	chr7	477644	477663	chr7.78	133.9537	0.02871107	0.4857883	0.7508621	0.4527357	0.86484	1.338442	107	103	118	154	170	91	49
chr7.78_8	CGGAACTTCCTCCTTCAGTC	+	chr7	477784	477803	chr7.78	267.0231	0.06681575	0.2857704	1.261759	0.2070354	0.9034639	0.5076792	262	181	217	319	389	269	164
chr7.78_24	GGATGCGGTCCCCGGACTGA	-	chr7	477798	477817	chr7.78	215.0249	-0.02256225	0.2419445	-0.4065275	0.6843551	1	0.5660422	296	189	197	243	290	163	208
chr7.78_1	AAGTTCCGGGGGGAGCGGCT	-	chr7	477772	477791	chr7.78	75.31445	-0.05695237	0.5148749	-1.399288	0.1617266	0.6108349	1.647256	103	86	94	101	117	29	66
chr7.78_6	TGAAATAACCATGGAAACGC	+	chr7	477724	477743	chr7.78	304.3621	-0.2080232	0.2416363	-2.810806	0.004941756	0.1540412	0.7971353	472	263	327	526	356	235	174
chr7.78_18	GCACACGCTGAGGCAGGTGG	+	chr7	477607	477626	chr7.78	274.3822	-0.08632306	0.2537182	-1.517003	0.129266	0.7714307	0.6038221	390	316	258	312	182	307	207
chr7.78_13	GGCGGCGCCCGCCTGGCCAT	+	chr7	477625	477644	chr7.78	594.6253	0.0003026981	0.1334963	0.004770292	0.9961939	0.8978988	2.502659	642	484	550	804	645	558	584
chr7.78_5	AGCCACGTCTGCCAATGGCC	-	chr7	477639	477658	chr7.78	458.3909	0.06135986	0.2518472	1.102795	0.2701164	0.8799376	0.7409802	444	334	353	611	392	432	417
chr7.78_34	GAGAAGCTGGATGCGGTCCC	-	chr7	477806	477825	chr7.78	132.3683	-0.037808	0.4068226	-0.8854753	0.3759003	0.8082442	1.469593	182	125	131	183	146	126	164
chr7.78_10	GGGACCGCATCCAGCTTCTC	+	chr7	477806	477825	chr7.78	99.72624	0.04973688	0.3631398	1.078017	0.281026	0.8496414	0.8978447	94	76	72	118	75	104	115
chr7.78_19	TTTTCTTTCTCAGCAGGACC	+	chr7	477671	477690	chr7.78	99.40279	-0.01739228	0.5643206	-0.5019977	0.6156691	0.8513103	1.950141	147	81	73	168	166	115	78
chr7.78_20	GCATGTCTCTTTCCTCACCC	-	chr7	477693	477712	chr7.78	387.4115	0.0599796	0.2421541	1.061876	0.2882921	0.8769113	0.8021346	351	317	347	437	360	448	302
chr7.78_11	TGGTTATTTCATTGAGTGAC	-	chr7	477715	477734	chr7.78	340.3782	0.1141185	0.2086451	1.827816	0.06757713	0.5801275	0.7925887	338	229	264	410	397	341	322
chr7.78_12	GGCGCCTTTTCTTTCTCAGC	+	chr7	477665	477684	chr7.78	165.2085	0.06000005	0.2881029	1.145908	0.2518334	0.9080443	0.6065268	174	129	127	179	186	264	173
chr7.78_15	CATGGAAACGCTGGATTCAG	+	chr7	477733	477752	chr7.78	210.4945	-0.03498949	0.2726941	-0.663326	0.5071218	1	0.5559111	305	163	198	276	238	149	151
chr7.78_4	CGCTGAATCCAGCGTTTCCA	-	chr7	477735	477754	chr7.78	265.0656	0.06670832	0.2882194	1.264679	0.2059864	0.8978866	0.5175613	249	220	205	282	305	296	169
chr7.78_2	GACCGCATCCAGCTTCTCCG	+	chr7	477808	477827	chr7.78	247.899	0.02933609	0.1888886	0.4830764	0.6290415	1	0.6038221	265	206	210	320	261	249	265
chr7.78_9	CACGCGGGCCCCGGAGAAGC	-	chr7	477819	477838	chr7.78	123.5554	-0.0459533	0.3025764	-0.9108804	0.3623584	0.7721955	1.68673	193	98	117	163	103	144	118
chr7.78_7	CTCCGGGGCCCGCGTGAAAC	+	chr7	477823	477842	chr7.78	246.9843	0.006231332	0.3430251	0.1351164	0.8925199	1	0.4024449	334	243	227	185	423	258	228
chr7.78_14	GGACCGCATCCAGCTTCTCC	+	chr7	477807	477826	chr7.78	141.879	0.02171258	0.4486012	0.5484181	0.5834048	1	0.8871097	173	80	116	184	98	83	120
chr7.78_3	GAAGTTCCGGGGGGAGCGGC	-	chr7	477773	477792	chr7.78	191.6844	-0.0521674	0.2753836	-0.9826416	0.3257839	0.9061815	0.7898003	208	211	180	264	253	169	172
chr7.8_15	GACTGGGGCGTTGGCTAGGA	+	chr7	137269	137288	chr7.8	304.2904	-0.02276195	0.2436856	-0.4113942	0.6807835	1	0.5755812	422	262	247	393	321	306	187
chr7.8_3	CTAGCCAACGCCCCAGTCCC	-	chr7	137174	137193	chr7.8	558.173	-0.7035129	0.2101295	-4.341788	1.413281e-05	0.0004425614	2.229143	836	682	641	851	331	284	427
chr7.8_11	GGGGTGGGAATATTCATGAA	+	chr7	137197	137216	chr7.8	86.66295	0.03354371	0.4222598	0.8067135	0.4198316	0.7555722	2.120532	91	64	76	85	166	85	46
chr7.8_5	CCAAGACTGGGGCGTTGGCT	+	chr7	137265	137284	chr7.8	298.4414	-0.01631475	0.2755829	-0.3130437	0.7542475	1	0.5175613	374	258	265	387	192	249	442
chr7.805_1	CGCAGGGTAGTGGACTTCAG	-	chr7	5863259	5863278	chr7.805	298.213	0.03626526	0.2606313	0.6724449	0.5013005	1	0.5695866	347	263	209	351	413	264	202
chr7.805_6	CCGCAGGGTAGTGGACTTCA	-	chr7	5863260	5863279	chr7.805	202.0177	0.000872672	0.3071211	0.01777122	0.9858214	1	0.7765064	232	166	185	257	114	282	202
chr7.805_5	ACCGCAGGGTAGTGGACTTC	-	chr7	5863261	5863280	chr7.805	210.8657	-0.005324807	0.376735	-0.1221218	0.9028026	1	0.5662943	210	189	182	314	285	326	162
chr7.805_23	AGCCAAGTAGGAGAGAAAAA	-	chr7	5863351	5863370	chr7.805	442.0914	0.008402249	0.1724164	0.1357652	0.8920069	1	0.7847108	555	344	412	518	443	447	541
chr7.805_16	GGGGTCTGCATGAGCCAAGT	-	chr7	5863363	5863382	chr7.805	199.5345	0.07170204	0.2945163	1.363486	0.1727293	0.7768728	0.7843294	205	136	129	260	325	135	242
chr7.805_7	ACCCAGGCACCGCAGGGTAG	-	chr7	5863269	5863288	chr7.805	303.1361	0.1421418	0.1906443	2.162877	0.03055061	0.4846449	0.5695866	321	230	211	324	364	320	310
chr7.805_2	CCTAGAGACCCAGGCACCGC	-	chr7	5863276	5863295	chr7.805	707.3367	-0.07207226	0.1956984	-1.177675	0.2389262	0.5901366	2.66867	907	745	621	887	874	708	676
chr7.805_25	ATGTCCCCGTCTCTTGCAGA	+	chr7	5863319	5863338	chr7.805	152.8571	-0.01695856	0.3821517	-0.3908046	0.6959417	1	0.7554559	178	135	150	205	67	228	173
chr7.805_17	CCCCTTTTTTCTCTCCTACT	+	chr7	5863346	5863365	chr7.805	675.1455	0.08017633	0.1934018	1.299343	0.1938263	0.5846548	2.223455	754	470	559	803	689	582	669
chr7.805_21	CAAGTAGGAGAGAAAAAAGG	-	chr7	5863348	5863367	chr7.805	345.9883	0.05933412	0.3175217	1.187319	0.2351019	0.8362524	0.8021346	346	284	234	390	338	208	354
chr7.805_20	CCAAGTAGGAGAGAAAAAAG	-	chr7	5863349	5863368	chr7.805	226.5256	-0.03925991	0.3893733	-0.896068	0.3702164	1	0.5660422	289	237	240	276	158	235	342
chr7.805_3	GTCCACTACCCTGCGGTGCC	+	chr7	5863264	5863283	chr7.805	377.6686	0.1413067	0.2308351	2.218918	0.02649232	0.3613076	0.963919	367	305	254	361	549	407	291
chr7.805_4	TCCACTACCCTGCGGTGCCT	+	chr7	5863265	5863284	chr7.805	820.3273	0.09002345	0.1556358	1.396698	0.1625045	0.5098093	2.668172	936	648	629	962	1094	1000	876
chr7.805_14	GCCAAGTAGGAGAGAAAAAA	-	chr7	5863350	5863369	chr7.805	216.6614	0.02939037	0.3450478	0.6333232	0.5265226	1	0.5765223	230	176	197	221	99	284	279
chr7.808_9	TGAAGGCCTCTGTGTAACCT	+	chr7	5885782	5885801	chr7.808	348.7437	0.006769332	0.2740089	0.1297137	0.8967929	1	0.8176068	401	268	313	461	298	218	373
chr7.808_8	TTGAGGCCTAGGTTACACAG	-	chr7	5885791	5885810	chr7.808	303.2273	-0.009259764	0.3019428	-0.1866765	0.8519143	1	0.5755812	337	272	291	378	381	202	174
chr7.808_4	CAAGAAAGGGACCGGGCACT	+	chr7	5885808	5885827	chr7.808	544.043	0.04170969	0.2944882	0.8182231	0.4132298	0.7429177	2.223455	595	388	474	624	702	236	602
chr7.808_6	AAGTAGTAAAACCAAGTGCC	-	chr7	5885822	5885841	chr7.808	240.6394	-0.01436368	0.2304889	-0.2539581	0.799528	1	0.6039347	285	230	222	275	254	309	209
chr7.808_10	TAGGCCTCAAGAAAGGGACC	+	chr7	5885801	5885820	chr7.808	282.3211	0.1029822	0.2072228	1.666875	0.09553933	0.6861177	0.6754382	295	254	199	277	328	352	264
chr7.808_5	CTAGGCCTCAAGAAAGGGAC	+	chr7	5885800	5885819	chr7.808	293.4311	-1.399087	0.2332474	-6.076329	1.229652e-09	2.202029e-07	0.6634729	548	345	367	530	177	224	127
chr7.808_1	AGTGCCCGGTCCCTTTCTTG	-	chr7	5885808	5885827	chr7.808	418.6837	-0.02545107	0.2253442	-0.4449361	0.6563659	1	0.9263448	568	357	356	537	314	586	365
chr7.808_2	TGTAACCTAGGCCTCAAGAA	+	chr7	5885794	5885813	chr7.808	354.6207	-0.009577104	0.2412689	-0.1727505	0.8628475	1	0.8021346	409	304	386	375	322	378	474
chr7.808_7	GTAACCTAGGCCTCAAGAAA	+	chr7	5885795	5885814	chr7.808	413.2904	-0.048102	0.2202863	-0.8268588	0.4083171	0.9744052	0.7847108	488	359	443	528	473	379	483
chr7.808_3	CGGTCCCTTTCTTGAGGCCT	-	chr7	5885802	5885821	chr7.808	385.5279	0.1013824	0.2767552	1.793935	0.07282348	0.5231584	1.122699	416	220	334	364	268	394	595
chr7.809_11	CCCTGCGACTGCGCGGAGTG	+	chr7	5887214	5887233	chr7.809	525.8454	0.06038574	0.3080656	1.189521	0.2342347	0.6644945	1.84418	601	389	357	584	266	687	492
chr7.809_5	CCTGCGACTGCGCGGAGTGC	+	chr7	5887215	5887234	chr7.809	362.0729	0.08301552	0.2224336	1.398326	0.1620151	0.7597461	0.8021346	383	270	294	399	612	294	368
chr7.809_10	CCGCACTCCGCGCAGTCGCA	-	chr7	5887217	5887236	chr7.809	198.2593	-0.02839063	0.2727387	-0.5398742	0.5892838	1	0.7956063	248	205	211	181	175	221	217
chr7.809_7	CGAGCACCTTCGCTCCCACA	+	chr7	5887099	5887118	chr7.809	582.2111	-0.1464918	0.1666631	-2.188218	0.02865371	0.2406156	2.223455	776	539	524	922	594	549	382
chr7.809_9	GAGCACCTTCGCTCCCACAC	+	chr7	5887100	5887119	chr7.809	656.5037	-0.1763464	0.1548345	-2.547419	0.01085229	0.1312828	2.223455	765	635	802	854	621	572	494
chr7.809_14	CGCAGGGCTTCTCCCCCGTG	-	chr7	5887117	5887136	chr7.809	206.8246	-0.07132684	0.2930956	-1.354215	0.1756677	0.7837229	0.7705939	293	177	190	337	239	207	190
chr7.809_55	TGCGTCAGAGGACTCACACG	+	chr7	5887185	5887204	chr7.809	400.0825	0.01069436	0.2014386	0.1800318	0.8571276	1	0.8021346	553	310	298	512	342	461	372
chr7.809_59	CCGTGTGAGTCCTCTGACGC	-	chr7	5887186	5887205	chr7.809	122.1309	-0.04492458	0.4595749	-1.103183	0.2699476	0.7114729	1.68673	187	115	134	161	89	214	61
chr7.809_13	GGAGAAGCCCTGCGACTGCG	+	chr7	5887207	5887226	chr7.809	405.0726	0.01704803	0.1813586	0.2783923	0.7807113	1	1.122699	432	356	375	481	542	398	420
chr7.809_16	GGTACATCACGGGGTCCACG	+	chr7	5886853	5886872	chr7.809	184.589	-0.07502354	0.2806506	-1.39149	0.1640769	0.767173	0.7817701	249	169	170	294	134	131	153
chr7.809_23	GTACATCACGGGGTCCACGC	+	chr7	5886854	5886873	chr7.809	198.5032	0.01545579	0.2715128	0.2944131	0.7684423	1	0.7760159	206	152	192	252	176	156	218
chr7.809_17	TACATCACGGGGTCCACGCG	+	chr7	5886855	5886874	chr7.809	403.9408	-0.238882	0.1812564	-3.100474	0.001932115	0.08026067	0.7847108	565	446	404	584	357	402	260
chr7.809_65	CAGAGGACTTCTCCCCCGCG	-	chr7	5886871	5886890	chr7.809	255.9988	0.05369853	0.3017088	1.055192	0.2913373	1	0.3945608	258	209	201	275	379	169	202
chr7.809_43	AGTCCTCTGCGTGCAGTGAA	+	chr7	5886882	5886901	chr7.809	217.7675	-0.009927165	0.3891612	-0.2319574	0.8165711	1	0.5662943	288	160	212	284	261	208	328
chr7.809_4	AGCACCTTCGCTCCCACACG	+	chr7	5887101	5887120	chr7.809	572.576	-0.145248	0.1759351	-2.181807	0.02912376	0.24247	2.229143	806	572	551	770	524	583	562
chr7.809_6	GCACCTTCGCTCCCACACGG	+	chr7	5887102	5887121	chr7.809	578.7465	0.0622426	0.1886385	1.012734	0.3111871	0.6773221	2.293656	626	482	491	638	483	796	670
chr7.809_12	TCTCCCCCGTGTGGGAGCGA	-	chr7	5887108	5887127	chr7.809	179.3971	-0.05711597	0.3636554	-1.223897	0.2209912	0.7811894	0.9805974	242	175	188	256	302	104	137
chr7.809_15	GCAGGGCTTCTCCCCCGTGT	-	chr7	5887116	5887135	chr7.809	146.2325	-0.02097114	0.3706246	-0.4735245	0.635839	1	0.9567631	204	140	123	180	86	241	103
chr7.809_28	CCCCACGAATGCACGAAGTG	+	chr7	5886800	5886819	chr7.809	279.9236	0.06383061	0.2476865	1.137076	0.2555066	0.8909853	0.6634729	283	199	227	350	309	297	214
chr7.809_29	CCCACGAATGCACGAAGTGT	+	chr7	5886801	5886820	chr7.809	422.9156	0.04443426	0.3044774	0.8847119	0.376312	0.9698556	0.7324722	429	321	372	466	422	305	306
chr7.809_34	TCCCACACTTCGTGCATTCG	-	chr7	5886805	5886824	chr7.809	352.5157	0.006266897	0.2514645	0.1152021	0.9082849	1	0.7925887	463	291	310	390	410	348	486
chr7.809_32	CGGACCTCAGGGTACATCAC	+	chr7	5886843	5886862	chr7.809	287.4617	0.009991038	0.2501164	0.1831424	0.8546863	1	0.6634729	336	221	276	345	471	254	220
chr7.809_3	CCACTTCTGCTGTCTCTAGC	-	chr7	5886968	5886987	chr7.809	323.5146	0.04322558	0.2650001	0.8047258	0.4209779	1	0.5623147	356	260	251	384	216	454	300
chr7.809_2	ACCACTTCTGCTGTCTCTAG	-	chr7	5886969	5886988	chr7.809	232.2328	-0.131967	0.2933739	-2.204028	0.02752239	0.4929407	0.4920131	320	198	246	440	231	168	239
chr7.809_1	CCCGCTAGAGACAGCAGAAG	+	chr7	5886965	5886984	chr7.809	304.0935	0.06098943	0.3155079	1.214092	0.2247126	0.8960834	0.5694804	329	252	183	342	195	393	535
chr7.809_48	GCTCCGGCGTGAACTGTGCC	-	chr7	5887025	5887044	chr7.809	191.8017	0.08151389	0.3409451	1.61545	0.1062132	0.6775894	0.7817701	170	150	142	177	188	240	126
chr7.809_54	GAGCGAAGCCTTACAAGTGT	+	chr7	5887041	5887060	chr7.809	303.7002	0.03124202	0.3069531	0.6304944	0.5283712	1	0.5175613	375	229	229	359	235	291	225
chr7.809_57	GAAGTGGTAAAACGATCTTC	+	chr7	5886981	5887000	chr7.809	70.56923	-0.06856735	0.4910523	-1.581811	0.1136927	0.481291	2.152411	108	76	82	104	61	33	95
chr7.809_40	CTCCGGCGTGAACTGTGCCC	-	chr7	5887024	5887043	chr7.809	165.2762	0.01490752	0.3770219	0.3411027	0.7330263	1	0.5826442	208	157	122	166	85	135	255
chr7.809_33	CCTCTGCGTGCAGTGAACGG	+	chr7	5886885	5886904	chr7.809	217.4613	0.005417563	0.2107328	0.09263572	0.926193	1	0.5765223	256	172	217	250	239	198	211
chr7.809_37	CCCCCGTTCACTGCACGCAG	-	chr7	5886888	5886907	chr7.809	248.0717	0.01220243	0.2592881	0.2274102	0.8201048	1	0.4024449	291	207	200	320	212	286	346
chr7.809_64	GTGAACGGGGGAGTGGTTTC	+	chr7	5886897	5886916	chr7.809	192.515	-0.0126775	0.2499088	-0.2322155	0.8163707	1	0.7817701	244	154	179	244	146	208	186
chr7.809_56	GAAGCTTTGCCCTGACAAAC	+	chr7	5886922	5886941	chr7.809	397.7461	-0.005959566	0.2206228	-0.1036403	0.9174548	1	1.053555	510	314	354	503	323	398	551
chr7.809_30	GCGAACCTCATCCGCCACCA	+	chr7	5887334	5887353	chr7.809	546.5165	0.08988488	0.1626403	1.401195	0.1611558	0.5392953	2.293656	590	450	426	629	566	703	487
chr7.809_31	GCCACCACGGGATCCACACG	+	chr7	5887347	5887366	chr7.809	289.2555	0.0488791	0.2643116	0.90561	0.3651423	1	0.5694804	324	227	222	336	266	450	205
chr7.809_36	CCCTCGTGTGGATCCCGTGG	-	chr7	5887351	5887370	chr7.809	267.0403	0.002477737	0.3156895	0.05123566	0.9591377	1	0.6038221	370	186	233	334	315	205	427
chr7.809_89	CTGCATGGGTGAAGAGACCG	+	chr7	5887376	5887395	chr7.809	267.5051	-0.08567196	0.3317849	-1.665092	0.09589448	0.7972674	0.3945608	407	215	312	404	279	207	312
chr7.809_51	GTGACTTTGTGACGATCCCA	-	chr7	5887396	5887415	chr7.809	73.31957	-0.0200377	0.6298111	-0.6062186	0.5443696	0.8091587	2.120532	121	45	87	98	107	57	7
chr7.809_77	CGTCACAAAGTCACATCACG	+	chr7	5887402	5887421	chr7.809	454.9986	0.06786972	0.1912918	1.10503	0.2691467	0.8674364	0.7847108	505	368	360	524	392	596	438
chr7.809_24	CACGAGGTCGCCGAACCTCT	+	chr7	5887418	5887437	chr7.809	180.7859	0.03856365	0.4277127	0.9264976	0.3541874	0.8859338	0.9430847	177	99	181	192	107	179	127
chr7.809_25	GAGGTCGCCGAACCTCTAGG	+	chr7	5887421	5887440	chr7.809	216.281	0.002325176	0.3618546	0.05206295	0.9584785	1	0.5566793	264	186	212	223	343	234	241
chr7.809_8	CCCGCACTCCGCGCAGTCGC	-	chr7	5887218	5887237	chr7.809	336.8431	0.05649425	0.2128377	0.9554092	0.3393708	0.872655	0.963919	378	298	252	372	414	340	452
chr7.809_62	GTCCTCTGCGTGCAGTGAAC	+	chr7	5886883	5886902	chr7.809	115.6904	-0.03808505	0.4169155	-0.9034091	0.3663088	0.7784625	1.647256	147	85	126	195	66	116	169
chr7.809_35	GATGAGGTTCGCCTTCCGGG	-	chr7	5887326	5887345	chr7.809	134.926	-0.02628726	0.3145069	-0.5389561	0.5899172	0.9225613	1.341046	163	107	149	174	106	98	178
chr7.809_20	GCGGATGAGGTTCGCCTTCC	-	chr7	5887329	5887348	chr7.809	187.0773	0.09996948	0.3706394	1.921411	0.05467996	0.5384188	0.7810186	124	104	162	196	138	164	256
chr7.809_26	GGCGGATGAGGTTCGCCTTC	-	chr7	5887330	5887349	chr7.809	204.3848	-0.021324	0.2395468	-0.3826776	0.7019588	1	0.7760159	220	168	216	270	245	159	226
chr7.809_19	TTCCCCGCGAGTCCGCCTGT	-	chr7	5887271	5887290	chr7.809	282.2367	0.01698411	0.3351375	0.3623319	0.7171041	1	0.6634729	293	211	242	389	277	268	141
chr7.809_27	CGATGTCCCTCCTAGAGGTT	-	chr7	5887431	5887450	chr7.809	493.4257	-0.04506517	0.1457634	-0.7079416	0.4789815	1	0.7409802	614	432	466	613	570	420	503
chr7.809_18	AGGTCGCCGAACCTCTAGGA	+	chr7	5887422	5887441	chr7.809	227.9391	0.0007939371	0.2604276	0.01484114	0.9881589	1	0.5577127	275	169	231	273	264	183	311
chr7.811_27	CCGAGCTGGGTTCGAACTCC	+	chr7	5896075	5896094	chr7.811	126.7482	0.05635778	0.4005378	1.264858	0.2059221	0.6949652	1.395821	149	70	104	116	86	202	96
chr7.811_26	ACAACATTTTGGGAGTCTGA	-	chr7	5896118	5896137	chr7.811	448.8891	0.1178398	0.1691927	1.810351	0.07024145	0.57656	0.837827	511	355	332	476	609	490	535
chr7.811_37	CCACAATTTTTACAACATTT	-	chr7	5896129	5896148	chr7.811	352.249	-0.05838968	0.158752	-0.9208177	0.3571456	0.9294846	0.7925887	470	287	329	466	355	342	341
chr7.811_15	GTGGAGACTTCCCCAACTTA	+	chr7	5896145	5896164	chr7.811	181.4623	-0.008552343	0.2832872	-0.1666685	0.8676309	1	0.7898003	245	150	156	222	159	267	150
chr7.811_30	GGGGAAGACTGCTTGAGACC	-	chr7	5896096	5896115	chr7.811	214.6857	0.08346465	0.3013862	1.572673	0.1157945	0.7659396	0.5559111	239	177	145	181	196	283	358
chr7.811_19	TTCTAGGTATTTAAGGCAAG	-	chr7	5896186	5896205	chr7.811	376.5543	-0.007273396	0.2870623	-0.1427507	0.8864871	1	1.122699	437	297	358	504	206	328	393
chr7.811_12	TACGGTTTTCTAGGTATTTA	-	chr7	5896193	5896212	chr7.811	244.5589	0.03856324	0.341265	0.8197267	0.4123719	1	0.6039347	260	167	225	266	212	280	138
chr7.811_14	TATGTGTTGTACGGTTTTCT	-	chr7	5896202	5896221	chr7.811	228.335	0.009551415	0.3088425	0.1949534	0.8454294	1	0.5577127	235	174	256	253	351	241	245
chr7.811_25	TCTAGGTATTTAAGGCAAGA	-	chr7	5896185	5896204	chr7.811	324.6458	0.02451348	0.2688811	0.4635592	0.6429636	1	0.6851147	340	247	291	419	450	305	187
chr7.811_7	TTCTCCCCTAACGGAGATCA	-	chr7	5896270	5896289	chr7.811	272.6195	-0.05040401	0.3303684	-1.04011	0.2982886	0.9574298	0.6038221	413	207	294	369	292	297	300
chr7.811_8	CGTTAGGGGAGAAACCAATG	+	chr7	5896277	5896296	chr7.811	167.3259	-0.01511791	0.446902	-0.3831847	0.7015828	1	0.6065268	212	156	137	239	141	255	205
chr7.811_4	TGCCGCGGGAGGAGGGCAGC	+	chr7	5896315	5896334	chr7.811	271.0767	-0.02044178	0.3031499	-0.4118244	0.6804681	1	0.4024449	295	276	250	343	315	143	392
chr7.811_5	GCCCGGCTGCCCTCCTCCCG	-	chr7	5896320	5896339	chr7.811	391.4923	-1.795904	0.3502383	-5.265042	1.401574e-07	1.49692e-05	0.837827	639	503	567	844	131	108	102
chr7.811_6	GGAGAACACTGGGCTCTGCC	-	chr7	5896337	5896356	chr7.811	296.3512	0.02203656	0.2050252	0.3725329	0.7094961	1	0.7971353	320	258	276	335	281	353	255
chr7.811_22	CCAGTGTTCTCCCTGAGTGC	+	chr7	5896345	5896364	chr7.811	333.8308	0.02414323	0.2633387	0.4520308	0.6512468	1	0.7134849	456	246	267	379	413	430	188
chr7.811_20	CTGCACTCAGGGAGAACACT	-	chr7	5896347	5896366	chr7.811	363.2562	0.01073263	0.1955832	0.179023	0.8579196	1	1.057203	394	321	342	423	363	481	322
chr7.811_23	CCTGCACTCAGGGAGAACAC	-	chr7	5896348	5896367	chr7.811	382.9806	-0.1843121	0.1967303	-2.633484	0.008451371	0.1964573	0.9263448	516	416	411	518	389	302	366
chr7.811_33	ACCGTACAACACATACGCAA	+	chr7	5896207	5896226	chr7.811	355.1757	-0.0004278693	0.288047	-0.008416101	0.993285	1	0.8176068	378	315	327	453	669	262	282
chr7.811_32	TTTAGACACCGGTCAATAGG	+	chr7	5896235	5896254	chr7.811	329.8755	-0.0144692	0.3138346	-0.2976518	0.7659689	1	0.7134849	423	320	316	339	552	229	168
chr7.811_3	TAAAGACCATGATCTCCGTT	+	chr7	5896261	5896280	chr7.811	247.266	0.02151326	0.1954053	0.3582519	0.7201548	1	0.5765223	282	196	211	321	254	252	236
chr7.811_2	AAAGACCATGATCTCCGTTA	+	chr7	5896262	5896281	chr7.811	333.5884	-0.01372974	0.253665	-0.2531836	0.8001263	1	0.7134849	482	249	289	421	319	377	430
chr7.811_1	AAGACCATGATCTCCGTTAG	+	chr7	5896263	5896282	chr7.811	300.9555	0.02018054	0.2189161	0.3492992	0.7268647	1	0.5694804	383	250	223	376	239	324	347
chr7.811_28	CAGGAGTTCGAACCCAGCTC	-	chr7	5896077	5896096	chr7.811	230.5974	-0.07279104	0.2817308	-1.356166	0.1750462	0.8467041	0.5660422	364	173	229	342	208	188	287
chr7.811_31	CCAGGAGTTCGAACCCAGCT	-	chr7	5896078	5896097	chr7.811	337.2272	-0.06476923	0.2322717	-1.124299	0.2608863	0.8571019	0.8021346	450	305	349	422	444	352	249
chr7.811_44	AAGTGTGAGCAGGCCTGGCC	+	chr7	5896380	5896399	chr7.811	280.9093	0.02157301	0.2668516	0.4068207	0.6841397	1	0.6754382	270	258	267	310	215	363	376
chr7.811_29	CTTGCTGTGTTGCCCGAGCT	+	chr7	5896062	5896081	chr7.811	352.4365	0.1444589	0.2205752	2.238781	0.02517018	0.3854581	0.8021346	330	232	304	344	377	418	326
chr7.811_21	TGAGCAGGCCTGGCCAGGTG	+	chr7	5896385	5896404	chr7.811	123.8387	-4.314627	0.479449	-9.409099	5.004071e-21	1.524538e-18	1.68673	308	233	195	242	10	1	15
chr7.811_59	CGAGGTGGGTGGGTCACTTG	+	chr7	5896443	5896462	chr7.811	462.9782	-0.06361604	0.2242719	-1.091009	0.2752687	0.8839161	0.7409802	521	415	490	657	432	275	569
chr7.811_41	ACAGAGCTGAAAGTGTGAGC	+	chr7	5896370	5896389	chr7.811	175.7501	0.00326647	0.4825364	0.08719597	0.9305157	1	0.7817701	204	149	161	204	274	161	268
chr7.814_8	CAGGCAACTTTTCTCTCTCA	-	chr7	5971974	5971993	chr7.814	283.5643	0.1896801	0.203335	2.684225	0.007269811	0.2379011	0.5755812	301	181	219	259	391	282	313
chr7.814_3	ACGGCATCAGACTCTGAGAT	+	chr7	5972013	5972032	chr7.814	172.1542	-0.01004225	0.4148853	-0.2439682	0.8072554	1	0.7898003	175	186	151	219	164	130	314
chr7.814_11	AGACTCTGAGATGGGCGTGC	+	chr7	5972021	5972040	chr7.814	266.9962	-0.09596381	0.218827	-1.58819	0.1122433	0.7774859	0.5076792	376	220	261	404	195	237	239
chr7.814_7	TGACTACATTGTTTTCTTAC	-	chr7	5971993	5972012	chr7.814	355.2736	0.0709391	0.2892671	1.3399	0.180278	0.7832787	0.7925887	353	235	280	424	409	365	219
chr7.814_4	AACGGCATCAGACTCTGAGA	+	chr7	5972012	5972031	chr7.814	340.8403	0.1174791	0.2430239	1.94593	0.05166313	0.5238471	0.7925887	355	237	237	368	510	320	266
chr7.814_10	GAGGCCCAGCTGTCCCATAC	+	chr7	5972052	5972071	chr7.814	398.5931	0.01686591	0.2191481	0.2922138	0.7701232	1	0.837827	518	329	308	481	381	289	498
chr7.814_6	GATGCCAGTATGGGACAGCT	-	chr7	5972059	5972078	chr7.814	220.0008	0.1045384	0.2269701	1.731595	0.08334572	0.7236489	0.4916175	250	162	142	247	273	269	197
chr7.814_9	GACTCTGAGATGGGCGTGCA	+	chr7	5972022	5972041	chr7.814	161.2415	0.02911867	0.3615549	0.6444755	0.5192671	1	0.6126373	189	129	106	201	92	170	164
chr7.814_2	GTTAGGGCAGATGCCAGTAT	-	chr7	5972068	5972087	chr7.814	399.3189	0.04214921	0.2737299	0.7973199	0.4252652	0.9348942	0.9263448	461	324	308	446	342	512	251
chr7.814_12	GATGGGCGTGCAGGGCCCAG	+	chr7	5972030	5972049	chr7.814	416.6574	0.01793983	0.2310955	0.3173403	0.7509854	1	1.122699	514	355	339	485	290	536	382
chr7.814_1	TGTTAGGGCAGATGCCAGTA	-	chr7	5972069	5972088	chr7.814	379.9356	0.02343981	0.3187083	0.4847646	0.6278434	1	0.963919	418	324	357	375	317	325	241
chr7.814_5	AGATGCCAGTATGGGACAGC	-	chr7	5972060	5972079	chr7.814	305.9217	-0.001543898	0.359772	-0.03445137	0.9725172	1	0.5018859	312	297	313	328	416	397	342
chr7.816_5	CTAGAAGGCGGGATGTCGCG	+	chr7	6002886	6002905	chr7.816	211.1257	0.03657497	0.3154162	0.746339	0.4554627	1	0.5660422	212	174	152	274	200	249	131
chr7.816_10	GGCGGGATGTCGCGTGGGAA	+	chr7	6002892	6002911	chr7.816	107.5524	-0.07531637	0.4970681	-1.686732	0.09165496	0.491861	1.647256	162	97	141	177	76	156	61
chr7.816_16	AGGAGGATCTCCAAGTTCCA	-	chr7	6002959	6002978	chr7.816	96.49019	-0.06072531	0.3231699	-1.223073	0.2213022	0.6753068	1.647256	128	94	98	136	103	75	61
chr7.816_6	TAGAAGGCGGGATGTCGCGT	+	chr7	6002887	6002906	chr7.816	160.209	-0.007424733	0.3052529	-0.1506188	0.8802765	1	0.9402572	167	132	164	211	115	139	158
chr7.816_11	AGGCGGGATGTCGCGTGGGA	+	chr7	6002891	6002910	chr7.816	174.7441	0.1927701	0.2799651	2.690502	0.007134458	0.1951901	0.7898003	169	105	83	199	260	164	228
chr7.816_2	CCGTCACTGGCGGGGCGAGG	-	chr7	6002976	6002995	chr7.816	238.4597	-1.035488	0.2725102	-4.363024	1.282771e-05	0.001616917	0.4920131	382	271	325	396	101	180	190
chr7.816_3	TGACCGTCACTGGCGGGGCG	-	chr7	6002979	6002998	chr7.816	118.6911	0.003116307	0.5667744	0.0913917	0.9271814	1	1.395821	131	106	86	167	334	83	57
chr7.816_4	GAGGAGGATCTCCAAGTTCC	-	chr7	6002960	6002979	chr7.816	268.4996	0.0003517298	0.292445	0.006974384	0.9944353	1	0.3945608	407	215	209	299	217	264	191
chr7.816_1	CCTCCTCGCCCCGCCAGTGA	+	chr7	6002973	6002992	chr7.816	299.1423	-0.02911572	0.2413352	-0.5230398	0.6009465	1	0.5694804	400	253	271	383	324	352	174
chr7.816_8	GCGACATCCCGCCTTCTAGC	-	chr7	6002885	6002904	chr7.816	261.545	0.08243043	0.2791916	1.510073	0.1310249	0.7741045	0.6039347	237	178	201	321	357	248	188
chr7.816_7	ACATCCCGCCTTCTAGCCGG	-	chr7	6002882	6002901	chr7.816	155.9703	-0.02831545	0.4037	-0.6681713	0.5040242	0.9886471	0.932264	249	113	163	193	87	274	99
chr7.816_9	GTCAGCCACCGGCTAGAAGG	+	chr7	6002874	6002893	chr7.816	244.8636	0.08425024	0.2458442	1.467272	0.1423022	0.7909271	0.6039347	256	166	223	243	294	319	323
chr7.816_17	GGGGCTGACCGTCACTGGCG	-	chr7	6002984	6003003	chr7.816	292.2046	0.2281347	0.2003701	2.988631	0.002802301	0.1405403	0.5175613	266	211	163	339	417	342	328
chr7.816_19	GAGGGGCTGACCGTCACTGG	-	chr7	6002986	6003005	chr7.816	353.6774	-0.01514574	0.2020915	-0.2551117	0.7986368	1	0.7925887	409	299	330	461	273	423	342
chr7.821_1	CTTCACACACGGAGTCACTA	+	chr7	6037000	6037019	chr7.821	463.9658	0.03304498	0.2373058	0.588592	0.556135	1	0.837827	557	342	400	550	315	657	432
chr7.821_4	TTCACACACGGAGTCACTAG	+	chr7	6037001	6037020	chr7.821	259.691	0.01409868	0.2429709	0.2549456	0.7987651	1	0.6038221	354	183	195	351	294	349	235
chr7.821_6	GACTCCGTGTGTGAAGAGTA	-	chr7	6036996	6037015	chr7.821	101.7229	0.02523063	0.4732528	0.6541816	0.5129948	1	0.8978447	99	91	72	114	98	83	227
chr7.821_3	TCTTCACACACGGAGTCACT	+	chr7	6036999	6037018	chr7.821	231.4528	0.07777501	0.4763577	1.710342	NA	1	NA	216	133	149	204	150	169	142
chr7.821_9	ACTTCCTAATAAAGACAGAG	+	chr7	6037084	6037103	chr7.821	303.1342	-0.03405206	0.2532966	-0.6238015	0.532758	1	0.7971353	349	259	301	424	387	344	278
chr7.821_12	AAGTCCACTCTGTCTTTATT	-	chr7	6037091	6037110	chr7.821	358.3729	0.03053409	0.2199806	0.5281452	0.5973986	1	0.963919	384	302	330	403	304	338	359
chr7.821_5	TCACACACGGAGTCACTAGG	+	chr7	6037002	6037021	chr7.821	389.7177	-0.05249387	0.1813634	-0.8495986	0.3955483	0.9567999	0.8021346	456	336	358	569	338	356	356
chr7.821_8	CTAGGGGGCAGCTGAACAAA	+	chr7	6037017	6037036	chr7.821	397.2705	0.05694755	0.2238587	0.9800823	0.3270455	0.8733553	0.9263448	393	319	309	514	415	562	475
chr7.821_2	CAAACCGTACTCTTCACACA	+	chr7	6036989	6037008	chr7.821	491.2887	0.1649072	0.1709859	2.415218	0.01572581	0.1859965	1.892934	448	403	367	522	523	514	566
chr7.821_7	TTTTTTAGTAAGTAGATTGC	-	chr7	6036944	6036963	chr7.821	334.9483	0.03577274	0.2299857	0.6284249	0.5297257	1	0.7134849	400	279	263	386	464	382	219
chr7.821_11	AAAAAGATTATGCAGAGCAT	+	chr7	6036959	6036978	chr7.821	390.8958	0.0460919	0.1962204	0.7633544	0.4452521	0.9980819	0.8021346	491	277	337	450	409	493	315
chr7.831_58	AACTTGCTCTGACACTGCTC	+	chr7	6169841	6169860	chr7.831	193.6925	-0.03987172	0.2863667	-0.7722065	0.4399921	0.9395385	0.9430847	226	181	178	285	130	190	150
chr7.831_12	CCCACCTGGGGTGCCAACGG	-	chr7	6169915	6169934	chr7.831	378.3874	-0.1138213	0.2202201	-1.847981	0.06460511	0.5295447	0.963919	524	307	410	573	449	327	342
chr7.831_13	ACGATCCCCAATTCCCACCT	-	chr7	6169928	6169947	chr7.831	776.561	0.1695837	0.1647081	2.467335	0.01361228	0.1351031	2.66867	818	554	634	764	868	844	726
chr7.831_14	GCCTCCGTTGGCACCCCAGG	+	chr7	6169911	6169930	chr7.831	403.0679	0.02416694	0.2998964	0.4833644	0.628837	1	1.122699	360	324	354	557	616	493	453
chr7.831_15	CCTCCGTTGGCACCCCAGGT	+	chr7	6169912	6169931	chr7.831	200.2493	-0.04667611	0.2861473	-0.8993304	0.3684767	0.9448869	0.7760159	263	197	199	242	260	134	227
chr7.831_43	AATATCCATGGCCAGGCGCG	-	chr7	6169771	6169790	chr7.831	190.4048	0.005528548	0.2589952	0.1030535	0.9179205	1	0.7810186	237	175	169	197	199	260	161
chr7.831_27	AACTTCCACTTCCACCCAGC	-	chr7	6169955	6169974	chr7.831	543.458	0.07956274	0.2188981	1.337171	0.1811667	0.5663825	2.270779	548	409	436	645	752	487	399
chr7.831_5	TTGGGGATCGTTGTCCCTGC	+	chr7	6169937	6169956	chr7.831	145.3022	-0.009493749	0.2958806	-0.1892956	0.8498612	1	0.9567631	125	128	136	228	163	143	167
chr7.831_6	TGGGGATCGTTGTCCCTGCT	+	chr7	6169938	6169957	chr7.831	224.4295	0.005022213	0.2037383	0.08489074	0.9323483	1	0.570772	233	207	195	289	230	218	232
chr7.831_45	CTGCCTCTGACCCTCACCGG	+	chr7	6170048	6170067	chr7.831	170.5123	-0.04411021	0.4280274	-1.049078	0.2941423	0.7982145	1.20619	233	165	161	268	284	177	86
chr7.831_30	CCCCGGTGAGGGTCAGAGGC	-	chr7	6170050	6170069	chr7.831	206.7213	-0.03849948	0.2992317	-0.7631525	0.4453724	1	0.7760159	315	179	162	289	162	191	133
chr7.831_20	CTCTGACCCTCACCGGGGGC	+	chr7	6170052	6170071	chr7.831	306.871	0.03234064	0.2451417	0.5842732	0.5590365	1	0.5110324	321	244	239	422	350	430	330
chr7.831_11	TCTGACCCTCACCGGGGGCT	+	chr7	6170053	6170072	chr7.831	317.721	0.09046532	0.3129767	1.704492	0.08828915	0.707466	0.5623147	288	227	190	390	345	257	266
chr7.831_46	CTGACCCTCACCGGGGGCTG	+	chr7	6170054	6170073	chr7.831	341.0553	0.06842193	0.2932367	1.304356	0.1921122	0.7937215	0.8046229	345	247	280	357	332	642	219
chr7.831_8	TCTAAACTCTGCCACCACTA	-	chr7	6170083	6170102	chr7.831	387.04	0.06696186	0.2159529	1.130905	0.2580953	0.8459479	0.837827	448	256	327	459	356	553	337
chr7.831_2	CCCACATGATTGTCACAACG	+	chr7	6170142	6170161	chr7.831	518.8883	0.08339806	0.3161846	1.600639	0.1094569	0.513496	1.76804	555	427	320	476	511	374	423
chr7.831_9	CCACATGATTGTCACAACGT	+	chr7	6170143	6170162	chr7.831	433.1743	-0.07223628	0.2070127	-1.199412	0.2303678	0.8365082	0.7847108	565	397	375	640	377	559	350
chr7.831_1	CACGTTGTGACAATCATGTG	-	chr7	6170144	6170163	chr7.831	323.1558	-0.01590784	0.2482409	-0.2903427	0.7715541	1	0.7134849	371	268	285	467	459	364	199
chr7.831_10	CACATGATTGTCACAACGTG	+	chr7	6170144	6170163	chr7.831	219.3229	-0.06652304	0.2289765	-1.147164	0.2513137	0.9201531	0.5765223	302	186	220	292	198	160	210
chr7.831_3	CCACGTTGTGACAATCATGT	-	chr7	6170145	6170164	chr7.831	355.5432	-0.03312847	0.2185589	-0.5711845	0.5678746	1	0.8176068	440	296	335	481	372	373	420
chr7.831_18	GTTTTGTTACCACTGAGTGA	+	chr7	6170017	6170036	chr7.831	386.1958	0.06220484	0.176217	0.9964931	0.3190106	0.8884988	0.837827	389	323	339	449	463	485	342
chr7.831_7	GGATCGTTGTCCCTGCTGGG	+	chr7	6169941	6169960	chr7.831	217.0177	0.04720742	0.4352301	1.12416	0.2609451	1	0.3462832	225	177	148	195	137	179	142
chr7.831_42	GCGCCTGGCCATGGATATTT	+	chr7	6169772	6169791	chr7.831	377.2213	0.1026208	0.2505489	1.755848	0.07911435	0.5715953	0.963919	416	253	299	366	415	321	360
chr7.831_24	ACACCAAAATATCCATGGCC	-	chr7	6169778	6169797	chr7.831	158.73	-0.07793857	0.2884282	-1.456075	0.1453719	0.737883	0.8022974	212	158	181	197	198	151	108
chr7.831_54	AGATAACACCAAAATATCCA	-	chr7	6169783	6169802	chr7.831	353.6252	-0.03101677	0.2350158	-0.5506243	0.5818912	1	0.963919	455	295	346	443	304	243	347
chr7.831_29	GAGCAAGTTGGCTAAAACAA	-	chr7	6169830	6169849	chr7.831	344.782	0.01124058	0.2565986	0.2084805	0.8348538	1	0.963919	386	321	289	404	590	336	252
chr7.831_44	AAATATCCATGGCCAGGCGC	-	chr7	6169772	6169791	chr7.831	262.8185	0.002272621	0.285678	0.0445064	0.9645008	1	0.4024449	328	200	255	307	316	157	220
chr7.831_4	CCCACGTTGTGACAATCATG	-	chr7	6170146	6170165	chr7.831	332.7825	0.05683801	0.1972655	0.9384854	0.347995	0.8778254	0.963919	352	293	261	385	330	407	294
chr7.833_3	CACCCTGACGTCTGAGCGCA	-	chr7	6202037	6202056	chr7.833	406.6991	-0.2020393	0.2005149	-2.791131	0.005252419	0.1449699	0.9263448	616	408	417	583	483	263	289
chr7.833_16	GACGCGGCCTGCCCAGGGTG	+	chr7	6202080	6202099	chr7.833	239.9595	-0.04550893	0.4003203	-1.043776	0.296589	1	0.4920131	291	228	238	393	206	225	346
chr7.833_7	GATTGTGACGCGGCCTGCCC	+	chr7	6202074	6202093	chr7.833	336.6652	0.04769766	0.234097	0.8393882	0.4012515	0.9552777	0.8176068	400	289	239	383	342	505	356
chr7.833_1	ATTGTGACGCGGCCTGCCCA	+	chr7	6202075	6202094	chr7.833	236.2211	0.1480411	0.2329793	2.29795	0.02156463	0.4176401	0.570772	225	157	169	257	392	262	283
chr7.833_9	AAGCCCTGCGCTCAGACGTC	+	chr7	6202031	6202050	chr7.833	307.9944	-0.02018919	0.1991798	-0.3382474	0.7351768	1	0.5110324	416	293	275	317	338	268	281
chr7.833_17	ACGCGGCCTGCCCAGGGTGA	+	chr7	6202081	6202100	chr7.833	315.9258	0.03071442	0.213393	0.5253635	0.5993305	1	0.5623147	397	277	252	335	293	425	285
chr7.833_8	TACCAGGACGGCCCTGAAAC	-	chr7	6202124	6202143	chr7.833	369.662	0.005159593	0.2565954	0.09575389	0.923716	1	0.963919	464	326	278	469	262	568	355
chr7.833_6	CCTGCGCTCAGACGTCAGGG	+	chr7	6202035	6202054	chr7.833	216.8868	-0.2388675	0.2586055	-2.957938	0.003097049	0.1416311	0.5660422	271	240	260	359	244	148	123
chr7.833_2	CTGCGCTCAGACGTCAGGGT	+	chr7	6202036	6202055	chr7.833	242.1303	0.01344928	0.5256511	0.3754141	0.7073525	1	0.4920131	256	215	157	319	477	262	308
chr7.833_10	TGCGCTCAGACGTCAGGGTG	+	chr7	6202037	6202056	chr7.833	122.0759	0.03156857	0.4397129	0.778575	0.4362301	0.7795736	1.950141	132	75	115	126	186	55	91
chr7.833_5	CCACCCTGACGTCTGAGCGC	-	chr7	6202038	6202057	chr7.833	380.4262	0.01402929	0.3510339	0.3077858	0.7582453	1	0.8021346	408	312	332	471	451	208	209
chr7.833_19	GCTGATCCTTGAGGCAGGCC	-	chr7	6202188	6202207	chr7.833	100.2472	-0.2646636	0.3984251	-2.824519	0.004735163	0.09033999	1.647256	165	119	121	167	52	57	109
chr7.833_12	GGCCTGCCTCAAGGATCAGC	+	chr7	6202188	6202207	chr7.833	345.3135	0.09063605	0.1618175	1.411429	0.1581182	0.7508518	0.8176068	346	283	279	414	424	352	375
chr7.833_27	TGCCTGCTGATCCTTGAGGC	-	chr7	6202193	6202212	chr7.833	231.3037	-0.04010129	0.3327807	-0.8397055	0.4010735	1	0.5660422	279	235	219	318	133	310	277
chr7.833_11	TCAAGGATCAGCAGGCATGA	+	chr7	6202196	6202215	chr7.833	200.3988	0.002887674	0.2361918	0.05163391	0.9588204	1	0.7760159	211	203	162	247	195	176	220
chr7.833_21	ATCATGCCTGCTGATCCTTG	-	chr7	6202197	6202216	chr7.833	218.4252	-0.03425203	0.5434781	-0.9335496	0.3505363	1	0.3462832	231	260	241	315	266	171	289
chr7.833_13	TTTCAGGGCCGTCCTGGTAG	+	chr7	6202125	6202144	chr7.833	476.7246	0.02966849	0.2810086	0.5723276	0.5671001	1	0.7409802	529	348	382	640	619	550	672
chr7.833_15	AGGGCCGTCCTGGTAGCGGC	+	chr7	6202129	6202148	chr7.833	214.6596	-0.02686774	0.4017988	-0.6331957	0.5266059	1	0.5559111	313	196	226	229	110	207	100
chr7.833_24	CTCTGGGTCAGTGACTGCGC	-	chr7	6202156	6202175	chr7.833	150.6613	-0.01764842	0.3281462	-0.3719067	0.7099623	1	0.8712519	173	133	163	177	173	132	203
chr7.833_26	GTCACTGACCCAGAGTTTTC	+	chr7	6202161	6202180	chr7.833	228.3697	0.03675238	0.2590032	0.6793433	0.4969204	1	0.5577127	241	176	208	265	199	311	291
chr7.833_4	AGCCCTGCGCTCAGACGTCA	+	chr7	6202032	6202051	chr7.833	385.5365	-0.05360371	0.1953239	-0.8838866	0.3767574	0.9030368	0.9263448	432	410	359	476	408	277	388
chr7.862_9	CAGATAGTTGTGAGGATGGC	+	chr7	6499240	6499259	chr7.862	271.505	0.007530013	0.2244296	0.1318134	0.8951319	1	0.4024449	309	219	237	359	216	291	263
chr7.862_10	GAATCTGCTGGAAGTGCTGT	-	chr7	6499197	6499216	chr7.862	207.4557	0.03598012	0.3047728	0.7212732	0.4707414	1	0.7765064	215	144	196	242	181	170	196
chr7.862_11	GGAATCTGCTGGAAGTGCTG	-	chr7	6499198	6499217	chr7.862	304.4674	0.1429761	0.1900003	2.172267	0.02983552	0.499086	0.5175613	315	196	238	348	349	412	351
chr7.862_4	CCAATCAAGCTAGCCTCAGA	+	chr7	6499305	6499324	chr7.862	525.8098	0.04259308	0.1476446	0.6700621	0.5028182	0.7759712	2.293656	657	410	429	635	667	527	559
chr7.862_21	CAATCAAGCTAGCCTCAGAT	+	chr7	6499306	6499325	chr7.862	351.4106	0.02828152	0.3137444	0.5784745	0.5629438	1	0.7925887	371	276	295	431	398	210	259
chr7.862_1	CCATCTGAGGCTAGCTTGAT	-	chr7	6499308	6499327	chr7.862	198.7776	-0.002961542	0.4668584	-0.07748942	0.9382342	1	0.7843294	187	192	181	270	120	325	51
chr7.862_5	TCAAGCTAGCCTCAGATGGG	+	chr7	6499309	6499328	chr7.862	198.2945	0.01050234	0.295371	0.2091778	0.8343095	1	0.7760159	215	196	145	249	166	219	145
chr7.862_13	GATGGGTGGCTGCTTTTGGA	+	chr7	6499323	6499342	chr7.862	212.6772	0.04628271	0.3757218	1.026162	0.3048151	0.9871906	0.5662943	196	153	198	210	165	146	200
chr7.862_3	GTTAACTGGAATCTGTAGCC	-	chr7	6499219	6499238	chr7.862	96.47577	0.03459054	0.4330311	0.8420826	0.3997417	0.7431487	2.144543	116	71	48	126	57	87	139
chr7.862_7	AGTTAACCCAGATAGTTGTG	+	chr7	6499232	6499251	chr7.862	410.7602	0.1004101	0.2365489	1.692715	0.09050971	0.6455691	0.7847108	416	330	306	413	555	498	269
chr7.862_8	CAGCCATCCTCACAACTATC	-	chr7	6499242	6499261	chr7.862	522.7971	0.07096056	0.1864715	1.14612	0.2517456	0.63567	2.293656	616	399	439	562	558	414	640
chr7.862_2	TAGCTTGATTGGATCTGCGT	-	chr7	6499297	6499316	chr7.862	171.2676	0.01445229	0.3524168	0.3177532	0.7506722	1	0.7817701	231	142	141	171	271	160	82
chr7.862_6	CTAGCTTGATTGGATCTGCG	-	chr7	6499298	6499317	chr7.862	221.9626	0.09951732	0.2782284	1.770063	0.07671667	0.7062334	0.4916175	210	144	221	177	261	213	226
chr7.862_12	AGCCATCCTCACAACTATCT	-	chr7	6499241	6499260	chr7.862	396.2632	0.006010501	0.2365279	0.1075219	0.914375	1	1.122699	490	293	397	455	448	552	380
chr7.864_1	GCCATCTGTAAAAATCCACG	+	chr7	6529395	6529414	chr7.864	186.0068	0.02780178	0.2941788	0.5495599	0.5826213	1	0.7817701	269	137	148	183	229	129	256
chr7.864_2	ACCACGTGGATTTTTACAGA	-	chr7	6529399	6529418	chr7.864	283.117	0.05441359	0.2158437	0.9256658	0.3546197	1	0.5755812	309	198	257	337	399	322	225
chr7.864_8	CTTCTTATTAGCAGCCAGAA	+	chr7	6529429	6529448	chr7.864	206.3787	0.02632673	0.2802255	0.5078582	0.6115528	1	0.7765064	245	151	173	255	140	283	238
chr7.864_15	TGGTTTAATCATTTGTCTGT	-	chr7	6529464	6529483	chr7.864	426.6609	-0.06042289	0.2145544	-1.022383	0.3065996	0.8932757	0.7879178	560	336	454	568	492	463	253
chr7.864_9	GACAAATGATTAAACCATCC	+	chr7	6529467	6529486	chr7.864	316.9857	0.01947392	0.2066308	0.3302238	0.7412309	1	0.5623147	346	246	259	453	309	416	310
chr7.864_14	AATGATTAAACCATCCTGGA	+	chr7	6529471	6529490	chr7.864	239.7617	0.07148201	0.2813931	1.333286	0.1824378	0.8798043	0.5008862	254	158	202	257	229	204	246
chr7.864_3	TCTTCTTATTAGCAGCCAGA	+	chr7	6529428	6529447	chr7.864	149.7729	0.007611706	0.3594707	0.1696475	0.8652874	1	0.9668325	166	112	166	159	257	144	78
chr7.864_6	GAAGACTGTTTCTTACCACG	-	chr7	6529413	6529432	chr7.864	380.5641	0.1456884	0.2669872	2.316162	0.0205494	0.2913785	1.122699	325	205	306	423	352	414	381
chr7.864_4	TTCTTATTAGCAGCCAGAAG	+	chr7	6529430	6529449	chr7.864	184.6123	0.04315742	0.3237328	0.8880428	0.3745177	0.8889943	0.9805974	178	150	133	234	119	185	294
chr7.864_5	TCTTATTAGCAGCCAGAAGG	+	chr7	6529431	6529450	chr7.864	144.4985	-2.777958	0.5133801	-5.694348	1.238444e-08	1.346971e-06	0.9668325	265	254	196	346	75	12	43
chr7.864_7	GTTGGCAGAAGGCCCCCTTC	-	chr7	6529446	6529465	chr7.864	316.8976	0.2330606	0.241442	2.956478	0.003111746	0.1206828	0.720673	253	176	223	358	410	414	268
chr7.864_13	ATCATTTGTCTGTTGGCAGA	-	chr7	6529457	6529476	chr7.864	258.3802	0.051556	0.3775521	1.136133	0.2559011	0.9130248	0.6038221	270	184	175	297	180	164	271
chr7.903_5	GGGCCACCCTACACAGGGGC	-	chr7	6784079	6784098	chr7.903	377.4397	-0.0006429741	0.2932876	-0.01276902	0.9898121	1	0.8102158	436	306	319	528	493	497	395
chr7.903_3	AACAGGGCCACCCTACACAG	-	chr7	6784083	6784102	chr7.903	625.6156	0.09985707	0.1959819	1.599031	0.1098136	0.4453481	2.502659	695	473	493	663	977	700	449
chr7.903_6	CAACAGGGCCACCCTACACA	-	chr7	6784084	6784103	chr7.903	500.017	-0.0687029	0.162041	-1.081951	0.2792745	0.662053	2.229143	683	448	501	564	496	448	548
chr7.903_7	AAAAGCTACAGAGGTCAACA	-	chr7	6784099	6784118	chr7.903	531.0309	-0.04726291	0.220113	-0.812522	0.4164922	0.7766571	1.892934	718	470	460	719	495	490	713
chr7.903_2	TCAACAGGGCCACCCTACAC	-	chr7	6784085	6784104	chr7.903	743.3445	0.06145274	0.145354	0.9606338	0.3367363	0.6077488	3.47484	846	607	599	902	658	813	871
chr7.903_4	GAAAAGCTACAGAGGTCAAC	-	chr7	6784100	6784119	chr7.903	499.3741	0.1310543	0.2733159	2.168192	0.03014405	0.2432206	2.293656	419	357	377	490	469	687	345
chr7.903_1	ACGAACGGGAAAAGCTACAG	-	chr7	6784108	6784127	chr7.903	160.8927	-0.03395146	0.3337788	-0.7157825	0.4741257	1	0.7554559	184	151	162	225	85	203	124
chr7.91_26	ATGTCCGTTGGGCTGCAGAT	+	chr7	494974	494993	chr7.91	177.4828	0.1194264	0.2457417	1.977187	0.04802049	0.5095022	0.7898003	181	131	133	168	261	238	181
chr7.91_38	GGCAGAACAGCATGTCCGTT	+	chr7	494963	494982	chr7.91	109.4266	-0.04343211	0.3994316	-0.998535	0.31802	0.7836378	1.395821	114	119	112	168	59	61	128
chr7.91_57	GCCCGCGTCTTGCCCAGGCT	-	chr7	495057	495076	chr7.91	219.2858	0.006020001	0.3606751	0.1344774	0.8930251	1	0.5660422	235	191	173	304	201	316	302
chr7.91_73	CCGTTGGGCTGCAGATGGGA	+	chr7	494978	494997	chr7.91	254.3943	0.01416688	0.2257298	0.2483841	0.8038372	1	0.6039347	251	229	240	306	226	295	226
chr7.91_59	TGCAGATGGGACGGTGCCCT	+	chr7	494987	495006	chr7.91	250.53	-0.05179842	0.2922354	-1.004007	0.315375	0.9964775	0.570772	334	259	219	336	189	359	220
chr7.91_85	GTGGAGGCGTCCACCCCTCC	-	chr7	495016	495035	chr7.91	329.4928	-0.05319562	0.253727	-0.9649555	0.3345671	0.9121703	0.7925887	392	307	300	497	363	270	415
chr7.91_48	TGTCCCCCGTGTGTCCTCGG	+	chr7	495095	495114	chr7.91	293.4134	-0.03989984	0.2563716	-0.7329397	0.4635952	1	0.5755812	368	224	276	454	421	194	291
chr7.91_74	CCTGGGCAAGACGCGGGCCC	+	chr7	495059	495078	chr7.91	310.4499	0.05836359	0.1782566	0.9387562	0.3478559	1	0.5110324	329	222	267	410	365	302	341
chr7.91_71	CCTGGGCCCGCGTCTTGCCC	-	chr7	495062	495081	chr7.91	567.2807	0.04864576	0.2498284	0.8791118	0.3793407	0.7202162	2.270779	660	425	471	632	632	363	530
chr7.91_54	CCGAGGACACACGGGGGACA	-	chr7	495095	495114	chr7.91	341.1041	-0.01474972	0.2559243	-0.2730732	0.7847969	1	0.963919	451	321	244	453	526	277	341
chr7.91_2	CATGCAGGCCTCGCCCGGAC	+	chr7	495159	495178	chr7.91	292.8417	0.04010829	0.1980392	0.6674839	0.5044631	1	0.6634729	311	263	215	377	317	265	347
chr7.91_31	CTGTCCGGGCGAGGCCTGCA	-	chr7	495161	495180	chr7.91	136.2025	-0.01160011	0.3349575	-0.2478061	0.8042844	0.9929777	1.469593	147	123	123	190	136	117	83
chr7.91_17	CAGGCCTCGCCCGGACAGGT	+	chr7	495163	495182	chr7.91	262.8692	0.002814445	0.2493242	0.05154352	0.9588924	1	0.5175613	370	211	207	314	338	183	234
chr7.91_24	TTCCCGCCCTGGAGCATCGC	+	chr7	495225	495244	chr7.91	339.0928	0.009898533	0.283097	0.1928003	0.8471154	1	0.8176068	397	259	308	428	586	194	357
chr7.91_33	TCCCGCCCTGGAGCATCGCT	+	chr7	495226	495245	chr7.91	462.713	0.03367655	0.1841912	0.5503506	0.5820789	1	0.7879178	582	329	356	628	407	485	510
chr7.91_32	CGTTGTATCCACGTGGAGAT	-	chr7	495253	495272	chr7.91	147.8447	-0.08251362	0.3332993	-1.618065	0.1056487	0.6368772	0.9571893	225	151	152	201	82	193	108
chr7.91_18	ATCTCCACGTGGATACAACG	+	chr7	495253	495272	chr7.91	248.4125	-0.07461568	0.2104878	-1.24323	0.2137832	0.8853846	0.570772	324	224	234	352	276	238	239
chr7.91_1	CCGTTGTATCCACGTGGAGA	-	chr7	495254	495273	chr7.91	101.6797	0.004879239	0.4400415	0.1230802	0.9020436	1	1.395821	121	70	111	111	60	94	72
chr7.91_15	GCTGCCCCGTTGTATCCACG	-	chr7	495260	495279	chr7.91	216.1533	-0.1483498	0.3841596	-2.370455	0.0177662	0.388556	0.5559111	346	222	282	321	181	188	201
chr7.91_20	GCAGCATCCACCTGAACCCG	+	chr7	495275	495294	chr7.91	621.1705	0.03716257	0.2396431	0.663602	0.5069451	0.7660671	2.432268	711	424	549	783	603	548	461
chr7.91_58	CCCGAGGACACACGGGGGAC	-	chr7	495096	495115	chr7.91	277.1297	0.03039763	0.2595915	0.564028	0.5727351	1	0.6038221	280	240	259	301	276	252	433
chr7.91_36	TGGGCCCCCGAGGACACACG	-	chr7	495102	495121	chr7.91	208.8537	-0.04018222	0.2884872	-0.7809422	0.4348365	1	0.7622689	305	192	215	218	258	189	228
chr7.91_55	TGACCTCCACCGGCCCATGC	+	chr7	495144	495163	chr7.91	541.0706	-0.01844159	0.1832319	-0.3018608	0.7627582	0.861206	2.293656	643	439	481	752	669	440	642
chr7.91_51	CCATAGGCGAGTCGGGGAGC	-	chr7	495663	495682	chr7.91	255.9537	-0.06291005	0.3250264	-1.266445	0.2053538	0.9744488	0.3945608	356	244	258	362	371	249	189
chr7.91_8	CCAGCTCCCCGACTCGCCTA	+	chr7	495660	495679	chr7.91	372.2607	0.1207369	0.1798081	1.865466	0.06211617	0.5296364	0.9263448	349	272	289	468	521	356	398
chr7.91_7	AGCAATCACCATAGGCGAGT	-	chr7	495671	495690	chr7.91	296.5657	0.04031191	0.2221163	0.6974456	0.485524	1	0.5175613	338	255	218	362	238	376	329
chr7.91_6	CAATCACCATAGGCGAGTCG	-	chr7	495669	495688	chr7.91	118.9651	-0.03531326	0.3666987	-0.7834471	0.4333646	0.7782601	1.950141	140	119	106	181	108	107	164
chr7.91_25	GCAATCACCATAGGCGAGTC	-	chr7	495670	495689	chr7.91	138.9011	-0.001667813	0.2923452	-0.03306402	0.9736235	1	1.443559	137	118	140	181	157	120	180
chr7.91_9	GACTCGCCTATGGTGATTGC	+	chr7	495670	495689	chr7.91	341.9688	0.1218492	0.2558727	2.028289	0.04253074	0.4785401	0.8176068	345	230	254	343	292	320	427
chr7.91_150	CCCTGAACCCCCTCCTGGTC	-	chr7	495788	495807	chr7.91	660.147	-0.01723758	0.2036675	-0.2909996	0.7710516	0.8695895	2.223455	711	570	668	836	908	769	547
chr7.91_21	CTATGGTGATTGCTGGCGCC	+	chr7	495677	495696	chr7.91	157.8489	0.02743775	0.4222793	0.6650473	0.5060202	1	0.6126373	169	89	164	172	205	289	156
chr7.91_95	ACCAGACCAGGAGGGGGTTC	+	chr7	495784	495803	chr7.91	195.1397	0.01621769	0.2469961	0.2953103	0.7677568	1	0.7956063	226	169	169	225	193	269	188
chr7.91_142	CCAGACCAGGAGGGGGTTCA	+	chr7	495785	495804	chr7.91	192.4061	-0.008727109	0.2533778	-0.1609567	0.8721275	1	0.9430847	243	177	148	249	259	143	175
chr7.91_22	GATGCGACGGCAGGACCCCC	+	chr7	495817	495836	chr7.91	169.9707	-0.03871447	0.3493129	-0.8333349	0.4046559	1	0.6062568	232	137	185	227	78	229	140
chr7.91_358	CATTGGGGTGGGAGGCCTGG	-	chr7	495864	495883	chr7.91	289.2067	-0.01019882	0.2817125	-0.1981363	0.8429384	1	0.5694804	372	235	255	375	297	377	338
chr7.91_359	AGGCCTCCCACCCCAATGCC	+	chr7	495866	495885	chr7.91	727.248	-0.02243714	0.1596206	-0.3572523	0.7209029	0.819701	2.668172	945	578	677	903	799	907	625
chr7.91_357	TGGGGTCCTGGCATTGGGGT	-	chr7	495875	495894	chr7.91	338.851	0.01521334	0.297603	0.3039339	0.7611782	1	0.8176068	399	285	259	433	290	224	300
chr7.91_356	CTGGGGTCCTGGCATTGGGG	-	chr7	495876	495895	chr7.91	389.5225	0.004920976	0.2113484	0.08423358	0.9328707	1	0.8021346	492	289	316	543	504	271	418
chr7.91_353	GATCTGGGGTCCTGGCATTG	-	chr7	495879	495898	chr7.91	218.2309	-0.001895843	0.3605195	-0.04235683	0.9662142	1	0.5765223	231	194	223	252	178	173	123
chr7.91_352	AGATCTGGGGTCCTGGCATT	-	chr7	495880	495899	chr7.91	346.3556	-0.02275776	0.2153566	-0.391319	0.6955614	1	0.8046229	430	286	348	416	312	450	347
chr7.91_354	GAGATCTGGGGTCCTGGCAT	-	chr7	495881	495900	chr7.91	303.0357	-0.02314893	0.2128658	-0.3963446	0.6918508	1	0.7971353	331	306	237	424	274	343	328
chr7.91_41	CGCCCGCGTCTGTCCTGAGT	+	chr7	494792	494811	chr7.91	374.415	-0.0481924	0.2117876	-0.8169539	0.4139548	0.9160504	0.963919	484	358	323	489	428	330	244
chr7.91_300	GGACCGACTCAGGACAGACG	-	chr7	494798	494817	chr7.91	168.1113	0.1018988	0.2909353	1.829528	0.06732055	0.6459456	0.5826442	168	114	144	139	162	276	168
chr7.91_29	AGGGAGAGCCAGCGATGCGA	+	chr7	495804	495823	chr7.91	93.16953	0.002689148	0.4370616	0.06757585	0.9461233	0.9223203	2.152411	149	69	75	96	113	37	119
chr7.91_30	AGAGCCAGCGATGCGACGGC	+	chr7	495808	495827	chr7.91	181.5649	-0.003695522	0.3007649	-0.07438813	0.9407016	1	0.9430847	235	149	132	260	150	271	136
chr7.91_3	GGGTCCTGCCGTCGCATCGC	-	chr7	495815	495834	chr7.91	99.03271	-0.03343557	0.3779729	-0.7559368	0.4496871	0.961777	0.8978447	124	79	106	147	88	65	144
chr7.91_23	TAAGAGGGAGGCGGACGTCC	+	chr7	494471	494490	chr7.91	230.7198	-0.03133248	0.3101245	-0.6357766	0.5249221	1	0.5765223	340	220	187	285	347	122	172
chr7.91_69	AAGAGGGAGGCGGACGTCCT	+	chr7	494472	494491	chr7.91	440.6161	0.04164585	0.212056	0.7081997	0.4788212	1	0.7409802	609	354	310	485	493	332	505
chr7.91_100	GGGAGGCGGACGTCCTGGGC	+	chr7	494476	494495	chr7.91	330.7169	0.2164383	0.1924048	2.913283	0.003576506	0.1218192	0.8176068	299	244	244	317	442	413	304
chr7.91_96	GGAGGCGGACGTCCTGGGCA	+	chr7	494477	494496	chr7.91	518.2307	-0.07520279	0.1349476	-1.168428	0.2426343	0.6336433	2.229143	638	488	497	639	519	532	485
chr7.91_102	TGGGCAGGGTGTCCATTCCC	+	chr7	494491	494510	chr7.91	151.6124	-0.9395464	0.3742711	-3.722138	0.0001975434	0.01120197	0.8712519	239	215	197	251	91	72	139
chr7.91_109	TCCATTCCCAGGGGCTGCCC	+	chr7	494502	494521	chr7.91	500.045	0.02117165	0.2283796	0.372471	0.7095422	0.9000238	1.76804	493	438	473	593	373	697	598
chr7.91_104	GCTGTCCAGGGGGAGATGCC	-	chr7	494540	494559	chr7.91	144.5983	0.06227913	0.3617285	1.3184	0.1873698	0.7686502	0.8871097	141	114	92	158	278	204	121
chr7.91_90	AGCACCCACAAAAATCTGCC	+	chr7	494566	494585	chr7.91	359.2943	-0.01478112	0.3078637	-0.3008276	0.763546	1	1.057203	438	287	320	517	456	420	414
chr7.91_46	GCACCCACAAAAATCTGCCG	+	chr7	494567	494586	chr7.91	188.8506	0.02505918	0.3048861	0.5054731	0.6132266	1	0.7898003	211	129	179	228	136	293	164
chr7.91_14	CACCCACAAAAATCTGCCGG	+	chr7	494568	494587	chr7.91	311.4476	0.02089348	0.2114968	0.3570688	0.7210403	1	0.5175613	396	190	305	387	290	345	319
chr7.91_10	GGCCCCCGGCAGATTTTTGT	-	chr7	494573	494592	chr7.91	220.5091	-0.003461333	0.2990471	-0.06945815	0.9446249	1	0.5660422	277	105	253	306	215	290	192
chr7.91_45	TGGCCCCCGGCAGATTTTTG	-	chr7	494574	494593	chr7.91	132.5625	-0.04635315	0.3783705	-1.031359	0.3023727	0.7668194	1.443559	159	142	119	207	177	117	130
chr7.91_97	TGCCGGGGGCCACCGAGCCG	+	chr7	494582	494601	chr7.91	205.9055	-0.01649946	0.2816121	-0.3200848	0.748904	1	0.7760159	339	161	129	283	205	205	159
chr7.91_4	TCGTCACCTGGCCCTCAGTG	+	chr7	494646	494665	chr7.91	555.1374	-0.05539187	0.1953155	-0.9126332	0.3614355	0.7149433	2.223455	720	519	464	765	391	595	482
chr7.91_154	TCAGTGAGGTGTGGGTCTGC	+	chr7	494660	494679	chr7.91	496.5438	0.0651015	0.1799874	1.046173	0.2954814	0.7116702	1.84418	469	416	452	575	448	599	601
chr7.91_125	GATGGACTCTGGATAGACGC	-	chr7	494711	494730	chr7.91	147.2183	0.01310786	0.2999876	0.2631313	0.7924494	1	0.8712519	182	118	131	165	170	196	93
chr7.91_187	TCCAGAGTCCATCCGAGCGC	+	chr7	494718	494737	chr7.91	243.6119	0.0131792	0.2415774	0.2377498	0.8120751	1	0.570772	218	219	222	328	302	264	272
chr7.91_115	TCCGAGCGCCGGCGTCTGTC	+	chr7	494729	494748	chr7.91	278.4134	0.06666584	0.3154761	1.316386	0.1880445	0.93987	0.4024449	292	180	230	295	528	148	324
chr7.91_11	CGCGGGCGCTCGAAGGACTC	-	chr7	494751	494770	chr7.91	141.7112	0.02863154	0.3679175	0.6403029	0.5219757	0.8937216	1.338442	163	115	102	165	200	64	184
chr7.91_114	TTCGAGCGCCCGCGTCTGTC	+	chr7	494757	494776	chr7.91	155.5357	-0.01849826	0.3298064	-0.3908104	0.6959374	1	0.932264	179	128	133	247	237	138	153
chr7.91_12	GGACAGACGCGGGCGCTCGA	-	chr7	494758	494777	chr7.91	177.1549	-0.05530875	0.2981869	-1.078878	0.2806421	0.8388488	0.9430847	172	161	161	337	167	113	173
chr7.91_299	GGACGGACTCCGGACAGACG	-	chr7	494769	494788	chr7.91	157.9645	0.01841227	0.3018268	0.3703127	0.7111495	1	0.6126373	205	133	124	172	207	170	198
chr7.91_149	CCACGTCCTGCGTCCAGCCC	-	chr7	495366	495385	chr7.91	252.6279	0.0006774313	0.360286	0.01512987	0.9879286	1	0.570772	258	208	246	335	407	262	288
chr7.91_60	ACGGCTGTGTCCGTGTCCCC	+	chr7	495388	495407	chr7.91	232.5502	0.04273412	0.3274755	0.8850283	0.3761414	1	0.4920131	217	173	214	260	130	363	224
chr7.91_303	GCGGGCGCTCGGACCGACTC	-	chr7	494808	494827	chr7.91	192.8358	0.05304445	0.316351	1.067717	0.285648	0.8767686	0.7956063	200	155	122	239	127	240	203
chr7.91_298	TCCTGAGTCCGTCCGAGCGC	+	chr7	494833	494852	chr7.91	161.9665	-0.09385323	0.2884518	-1.707506	0.08772808	0.6907608	0.6062568	184	161	219	207	191	129	106
chr7.91_5	TCCTGACTGCATCGGAGCGC	+	chr7	494891	494910	chr7.91	541.2276	0.1324494	0.2264489	2.105148	0.03527841	0.3055903	1.76804	614	349	389	550	556	498	546
chr7.91_13	GCCGGCGCTCCGATGCAGTC	-	chr7	494895	494914	chr7.91	124.539	0.02514802	0.4378765	0.6240071	0.5326229	0.8889467	1.395821	121	122	103	111	68	83	231
chr7.91_16	CTGAGTCCGTCCGAGCACCG	+	chr7	494922	494941	chr7.91	372.1647	-0.0224906	0.240655	-0.4043044	0.6859889	1	0.8102158	450	343	332	474	279	379	520
chr7.91_35	CTCGGTGCTCGGACGGACTC	-	chr7	494924	494943	chr7.91	230.0472	0.000766271	0.2373347	0.01373045	0.989045	1	0.5660422	295	219	182	258	253	299	193
chr7.91_49	GGGGCTGTAACCTCGGTGCT	-	chr7	494935	494954	chr7.91	450.9452	0.0143657	0.1878633	0.236798	0.8128135	1	0.7879178	534	352	384	595	500	554	486
chr7.91_50	CGAGGTTACAGCCCCTGTGC	+	chr7	494940	494959	chr7.91	515.4201	0.04244874	0.1946421	0.7022941	0.4824958	0.8219843	1.76804	592	419	457	567	389	612	583
chr7.91_66	CAGCACAGGGGCTGTAACCT	-	chr7	494942	494961	chr7.91	435.0138	0.07439004	0.2508733	1.319271	0.1870785	0.8053995	0.7409802	376	333	367	520	398	429	380
chr7.91_34	CCCGTGGGCTCCCCCGGAAG	+	chr7	495559	495578	chr7.91	242.5521	-0.04282355	0.2229826	-0.7412155	0.4585628	1	0.4920131	312	210	208	349	294	222	172
chr7.91_19	GAAGTGTCCCTACGGCTGCC	-	chr7	495629	495648	chr7.91	444.3594	0.1139585	0.2509285	1.91516	0.05547212	0.5405015	0.7847108	483	276	336	463	420	385	482
chr7.91_28	GCAGCCGTAGGGACACTTCC	+	chr7	495630	495649	chr7.91	153.7692	2.34057e-05	0.3555828	0.0005186613	0.9995862	1	0.8022974	149	129	140	224	287	115	133
chr7.91_40	CCGGAAGGGGCCTTTTCCCT	+	chr7	495572	495591	chr7.91	338.2594	0.05144551	0.3149262	1.035029	0.3006553	0.885616	0.8021346	358	263	264	362	277	255	302
chr7.91_27	ATGCCCACCAGGCAGCCGTA	+	chr7	495619	495638	chr7.91	250.7976	0.06448482	0.3538283	1.345848	0.1783515	0.8491624	0.570772	248	200	182	235	277	185	176
chr7.91_62	GTGGCCAGGAAGTGTCCCTA	-	chr7	495637	495656	chr7.91	342.256	-0.05469678	0.2142936	-0.9280349	0.3533895	0.8809084	0.963919	460	325	285	461	305	238	386
chr7.91_107	ACAGTGGCCCCTGTGCTCCC	-	chr7	495409	495428	chr7.91	551.5683	0.008621058	0.1588873	0.1373595	0.8907467	0.8997189	2.223455	641	475	474	691	700	442	598
chr7.91_145	ACTGCATGTGATACTCACAG	-	chr7	495425	495444	chr7.91	430.1524	0.09054726	0.191434	1.453006	0.146222	0.7431487	0.7847108	442	326	368	478	487	599	486
chr7.91_91	CCGTTTCCCCACCTCTGAGT	+	chr7	495465	495484	chr7.91	651.8232	-0.01497001	0.1310711	-0.2358687	0.8135346	0.8568995	2.502659	794	526	596	838	617	728	630
chr7.91_152	TCCACCTGAACCCGAGGCCA	+	chr7	495281	495300	chr7.91	458.9145	0.004735139	0.1779799	0.07705414	0.9385805	1	0.7879178	617	360	384	558	443	414	443
chr7.91_123	CCACCTGAACCCGAGGCCAT	+	chr7	495282	495301	chr7.91	506.7412	-0.003177755	0.186386	-0.05230844	0.9582829	0.9096063	2.293656	581	463	453	608	644	579	492
chr7.91_87	CTGCCCATGGCCTCGGGTTC	-	chr7	495288	495307	chr7.91	378.6574	0.02738624	0.2175073	0.4721158	0.6368441	1	0.8021346	452	353	299	407	563	299	415
chr7.91_138	CTGTGTTGTGAAGCTGCCCA	-	chr7	495301	495320	chr7.91	309.2054	0.07087625	0.2692248	1.298341	0.1941703	0.9015062	0.4808921	387	235	196	327	376	296	230
chr7.91_212	CACAGAGTTCCCACAGTGCC	+	chr7	495316	495335	chr7.91	286.646	-0.02126936	0.2479074	-0.3875124	0.6983769	1	0.6754382	360	257	261	354	345	226	372
chr7.91_83	CTGGGCTGGACGCAGGACGT	+	chr7	495364	495383	chr7.91	115.0743	0.01733664	0.3997369	0.4103438	0.6815538	0.8711499	1.950141	163	79	102	110	83	182	72
chr7.91_75	CCCCTTCCGGGGGAGCCCAC	-	chr7	495562	495581	chr7.91	830.2812	-0.02226497	0.1559008	-0.3534302	0.7237659	0.7659396	3.47484	935	727	792	1055	964	997	756
chr7.91_52	CCCGGAAGGGGCCTTTTCCC	+	chr7	495571	495590	chr7.91	255.7373	-1.321563	0.2301839	-5.828458	5.594195e-09	9.954244e-07	0.6039347	483	264	329	470	184	106	140
chr7.91_136	CGGCTGTGTCCGTGTCCCCG	+	chr7	495389	495408	chr7.91	227.6292	0.009285369	0.246464	0.1690865	0.8657286	1	0.5577127	263	195	200	274	265	208	165
chr7.91_141	TCCGTGTCCCCGGGGAGCAC	+	chr7	495397	495416	chr7.91	123.1949	-3.021817	0.5774868	-5.57939	2.413642e-08	1.305886e-06	1.950141	278	177	201	275	36	49	11
chr7.91_43	AGGGTGACCTTGCTTCCCCG	+	chr7	495543	495562	chr7.91	403.0378	-0.04100939	0.1851242	-0.669674	0.5030656	0.9467094	1.053555	495	362	331	578	517	369	384
chr7.91_44	GGGTGACCTTGCTTCCCCGT	+	chr7	495544	495563	chr7.91	292.4559	0.01513406	0.244537	0.2744012	0.7837763	1	0.5175613	352	246	242	352	379	245	206
chr7.91_56	TCCCCGTGGGCTCCCCCGGA	+	chr7	495557	495576	chr7.91	305.2808	-0.553824	0.1935633	-4.186335	2.834945e-05	0.003273859	0.5018859	427	342	340	509	257	240	171
chr7.91_70	CGTCTGTGCACGTGTGAGCG	-	chr7	495511	495530	chr7.91	263.1956	-0.001320195	0.3063431	-0.02684674	0.978582	1	0.3945608	354	236	237	264	431	154	195
chr7.91_61	CCCCGTGGGCTCCCCCGGAA	+	chr7	495558	495577	chr7.91	447.9003	-0.09094989	0.2002746	-1.475371	0.1401127	0.7206205	0.837827	628	339	466	647	510	392	288
chr7.914_3	AGAACCAAGCACAGCTTCCC	-	chr7	6970629	6970648	chr7.914	611.3526	0.02946083	0.1650332	0.470953	0.6376743	0.8133931	2.432268	718	513	546	690	830	529	523
chr7.914_4	CAGAACCAAGCACAGCTTCC	-	chr7	6970630	6970649	chr7.914	483.6999	-0.03744056	0.1422707	-0.5884593	0.5562241	0.8505881	1.76804	609	419	420	634	512	432	453
chr7.914_10	CATTTCACCTTCTGGCCACT	-	chr7	6970566	6970585	chr7.914	297.3528	-0.06912043	0.1977532	-1.134675	0.2565113	0.9262235	0.5755812	403	274	285	371	328	255	317
chr7.914_9	TCATTTCACCTTCTGGCCAC	-	chr7	6970567	6970586	chr7.914	290.6155	-0.01588126	0.2294574	-0.2802099	0.7793165	1	0.5175613	371	236	245	399	262	353	208
chr7.914_1	GGTTCTGATTTCTTTTCTGG	+	chr7	6970643	6970662	chr7.914	236.4785	-0.02794285	0.2536296	-0.513391	0.6076779	1	0.4916175	280	177	214	376	218	166	282
chr7.914_2	CTTGGTTCTGATTTCTTTTC	+	chr7	6970640	6970659	chr7.914	354.1134	-0.006780578	0.1824652	-0.11099	0.9116243	1	0.8176068	456	264	332	443	314	398	363
chr7.919_26	GAAGCAGGTAGCCCACGGGC	+	chr7	7140071	7140090	chr7.919	228.8788	0.0658652	0.2667528	1.208145	0.2269917	0.8957608	0.5765223	238	182	199	217	188	355	232
chr7.919_22	GAGATAGGACAGTCCATTAG	+	chr7	7140008	7140027	chr7.919	225.3071	-0.05385637	0.3180223	-1.085884	0.2775303	0.9550667	0.5660422	250	231	183	397	174	123	307
chr7.919_7	GTTGCAGCTCTAGCCACTAA	-	chr7	7140024	7140043	chr7.919	274.3204	0.2407306	0.2829461	2.926335	0.003429813	0.1451247	0.6038221	253	165	151	264	383	255	251
chr7.919_17	ACTTGAACAGAGTCAGAGAC	+	chr7	7140042	7140061	chr7.919	212.5336	0.03693888	0.3635308	0.8142062	0.4155269	1	0.5566793	239	177	133	253	315	360	191
chr7.919_25	GCTGACATTCTCTCTGGACA	+	chr7	7140102	7140121	chr7.919	303.0019	0.2170399	0.212431	2.896565	0.003772724	0.1286048	0.7971353	260	203	204	335	468	378	389
chr7.919_13	AGCTTTCGCTGCCTGCCCGT	-	chr7	7140085	7140104	chr7.919	776.6483	-0.09563061	0.1821912	-1.512568	0.1303893	0.4164082	3.47484	1019	670	782	1086	768	738	895
chr7.919_32	GCGAAAGCTGACATTCTCTC	+	chr7	7140096	7140115	chr7.919	118.8487	0.03016212	0.5073471	0.8044145	0.4211576	0.7686737	1.993585	131	88	69	145	177	27	215
chr7.919_27	AGCTGACATTCTCTCTGGAC	+	chr7	7140101	7140120	chr7.919	207.1869	0.04347409	0.3775992	0.9703785	0.3318579	0.9166288	0.7705939	202	177	146	225	253	387	228
chr7.919_46	TCCTCTTTCTTCTGCCAGCA	-	chr7	7139990	7140009	chr7.919	268.2309	0.01455387	0.2301503	0.2571585	0.7970564	1	0.5076792	358	172	251	327	250	235	318
chr7.919_48	TGGCAGAAGAAAGAGGAGAT	+	chr7	7139993	7140012	chr7.919	212.811	0.03408209	0.2585989	0.6303003	0.5284981	1	0.5559111	235	176	185	235	186	237	182
chr7.919_43	AGCAGTGAAGAGGAGTAAAA	-	chr7	7140381	7140400	chr7.919	243.0753	0.009081252	0.356636	0.2013863	0.8403965	1	0.6039347	329	177	187	313	404	265	268
chr7.919_47	CAGCAGTGAAGAGGAGTAAA	-	chr7	7140382	7140401	chr7.919	195.5456	0.003187428	0.2777748	0.06151835	0.9509464	1	0.7843294	203	201	170	222	239	261	137
chr7.919_51	AGTAGATGACAGCAGTGAAG	-	chr7	7140391	7140410	chr7.919	186.8211	0.02833698	0.3343682	0.600344	0.548277	1	0.7810186	223	142	137	231	363	123	150
chr7.919_14	AATGATGGACAGTGATCTGA	-	chr7	7140415	7140434	chr7.919	296.6751	0.1199427	0.2560174	2.004232	0.04504518	0.5621909	0.5755812	334	160	205	343	371	289	269
chr7.919_24	AGAAGATTTCTACGCAATGA	-	chr7	7140430	7140449	chr7.919	381.3631	0.003354157	0.1888847	0.05541128	0.9558108	1	1.122699	413	334	343	487	397	295	436
chr7.919_18	AAATCTCTCAGGATTTGTGG	-	chr7	7140453	7140472	chr7.919	126.1175	-0.02769294	0.4572859	-0.7019449	0.4827136	0.8028531	1.937513	193	124	125	138	203	92	136
chr7.919_52	TTGAAATCTCTCAGGATTTG	-	chr7	7140456	7140475	chr7.919	86.45491	0.008996581	0.3361899	0.1927088	0.847187	0.8956977	2.152411	90	65	92	102	83	105	75
chr7.919_49	AATAGAGGTTGAAATCTCTC	-	chr7	7140464	7140483	chr7.919	101.4505	0.007312663	0.4073517	0.1758255	0.860431	1	1.395821	124	63	88	146	108	66	73
chr7.919_2	GGGACACCAACACTCATCGC	-	chr7	7140317	7140336	chr7.919	332.1291	-0.03356052	0.2305725	-0.5906379	0.5547631	1	0.963919	440	262	291	477	325	353	401
chr7.919_10	TCTGGACAGGGCTATGTCAC	+	chr7	7140114	7140133	chr7.919	292.0514	0.05685316	0.198976	0.9410879	0.3466598	1	0.5695866	299	230	241	370	301	264	353
chr7.919_19	CTATGTCACAGGAGAGCTCA	+	chr7	7140125	7140144	chr7.919	308.0692	0.07563037	0.2401828	1.317527	0.1876621	0.8815383	0.5110324	355	236	239	312	427	354	210
chr7.919_9	GGCTTGTGTGGATTAAGATG	+	chr7	7140151	7140170	chr7.919	241.1986	0.0716061	0.2574959	1.286779	0.1981713	0.8966945	0.5008862	246	182	184	280	273	348	170
chr7.919_28	GCTTGTGTGGATTAAGATGA	+	chr7	7140152	7140171	chr7.919	221.7858	-0.03939572	0.2858238	-0.7624954	0.4457644	1	0.5660422	261	172	199	382	268	266	131
chr7.919_31	GCCTGCTGTTCAAGATACTG	-	chr7	7140198	7140217	chr7.919	340.6236	0.05004484	0.3342469	1.039305	0.2986629	0.8865581	0.7925887	372	207	295	385	435	351	617
chr7.919_21	GCCTCAGCTTGCCTTGTATG	+	chr7	7140216	7140235	chr7.919	354.0935	0.06150836	0.1995767	1.016663	0.3093139	0.8912593	0.8021346	424	298	277	368	369	438	297
chr7.919_29	CATTGCTGTCTCCACATACA	-	chr7	7140230	7140249	chr7.919	390.4604	-0.05174289	0.2183257	-0.8849986	0.3761574	0.8758588	1.053555	528	324	386	502	328	282	366
chr7.919_15	ATGTGGAGACAGCAATGAAT	+	chr7	7140233	7140252	chr7.919	245.6055	-0.0417013	0.2946693	-0.8183181	0.4131756	1	0.6039347	328	215	244	323	238	195	351
chr7.919_12	CAGCAATGAATGGGTCTCCT	+	chr7	7140242	7140261	chr7.919	262.8384	-0.06586545	0.2587806	-1.192676	0.2329964	0.9291849	0.5175613	351	278	244	330	287	325	187
chr7.919_5	TGAATGGGTCTCCTTGGCAA	+	chr7	7140248	7140267	chr7.919	286.9344	0.05185433	0.261151	0.9535455	0.3403138	0.9694016	0.6634729	287	210	227	377	224	258	353
chr7.919_3	ATGGGTCTCCTTGGCAACGG	+	chr7	7140251	7140270	chr7.919	176.2035	0.02616602	0.2905351	0.5142404	0.607084	1	0.9430847	163	130	168	235	279	177	179
chr7.919_11	CATGCATGCCTCCGTTGCCA	-	chr7	7140262	7140281	chr7.919	177.5149	-0.004486262	0.4061835	-0.1077406	0.9142015	1	1.20619	217	146	163	227	311	244	83
chr7.919_6	CGGAGGCATGCATGCTCAGC	+	chr7	7140268	7140287	chr7.919	364.5336	0.04457976	0.3024673	0.8845123	0.3764197	0.8941654	0.963919	416	278	275	416	314	227	395
chr7.919_4	TGCATGCTCAGCAGGACTAC	+	chr7	7140276	7140295	chr7.919	154.7494	-0.01796942	0.3253545	-0.3767977	0.7063239	1	0.932264	233	124	127	198	95	160	209
chr7.919_1	TGCAAGCCTGCGATGAGTGT	+	chr7	7140308	7140327	chr7.919	330.6125	0.1006532	0.197067	1.612726	0.106804	0.6375806	0.963919	344	218	267	409	329	334	415
chr7.919_8	AGGCATTGCAATCACCTTGC	+	chr7	7139973	7139992	chr7.919	292.4854	-0.1234451	0.2051708	-1.947735	0.05144672	0.6139868	0.5175613	428	263	265	449	227	311	250
chr7.919_20	ACCTTGCTGGCAGAAGAAAG	+	chr7	7139986	7140005	chr7.919	426.7253	0.04932612	0.1730883	0.791283	0.4287789	0.9687157	0.837827	559	360	341	430	442	415	479
chr7.919_44	AGTGAAGAGGAGTAAAAGGG	-	chr7	7140378	7140397	chr7.919	226.2833	-0.002870357	0.2449003	-0.05214316	0.9584146	1	0.5577127	261	169	218	304	229	237	288
chr7.953_9	GCTGGATAGCGGCAGTTCTC	+	chr7	8482506	8482525	chr7.953	130.5585	-0.002561782	0.354976	-0.05670581	0.9547795	1	1.395821	137	131	113	160	141	142	65
chr7.953_10	GCGGCAGTTCTCGGGAGAAT	+	chr7	8482514	8482533	chr7.953	148.7673	-0.003977359	0.3188308	-0.08269899	0.9340909	1	0.9668325	225	89	121	210	125	117	170
chr7.953_17	TTCTCGGGAGAATAGGCCGC	+	chr7	8482521	8482540	chr7.953	146.5297	-0.006511403	0.4730845	-0.1715977	0.8637538	1	0.9668325	191	103	141	201	234	140	184
chr7.953_16	AAGAGTCGCTCTCCCGGCCC	-	chr7	8482586	8482605	chr7.953	142.9988	0.06959782	0.3153674	1.367872	0.171352	0.7505158	0.8871097	173	106	89	144	162	123	238
chr7.953_19	GTGCTGAAGAGTCGCTCTCC	-	chr7	8482592	8482611	chr7.953	103.5821	-0.01132509	0.3747472	-0.2585405	0.7959898	1	0.8978447	126	93	86	144	158	109	94
chr7.953_43	ACTGCTGGCACCAGGCGGGG	-	chr7	8482635	8482654	chr7.953	123.354	-0.03718011	0.3852881	-0.846008	0.3975483	0.7570838	1.993585	170	107	140	152	196	97	106
chr7.953_32	CCCGCCTGGTGCCAGCAGTA	+	chr7	8482636	8482655	chr7.953	153.8626	-0.01334675	0.3216423	-0.2784568	0.7806618	1	0.932264	176	142	122	225	94	134	180
chr7.953_41	CCCTACTGCTGGCACCAGGC	-	chr7	8482639	8482658	chr7.953	535.6778	0.00407248	0.2129935	0.06990606	0.9442684	0.913356	2.223455	695	432	495	596	583	585	691
chr7.953_13	CCATGCAAAAGCGCTGTTTC	+	chr7	8482436	8482455	chr7.953	256.997	0.05555475	0.3631136	1.192856	0.2329256	0.8912931	0.6039347	272	179	159	317	283	238	137
chr7.953_14	CATGCAAAAGCGCTGTTTCT	+	chr7	8482437	8482456	chr7.953	347.7249	0.0345352	0.2117591	0.5884493	0.5562307	1	0.8021346	393	300	264	434	517	374	326
chr7.953_5	TCGTCGACGCCACCAAGCTT	+	chr7	8482466	8482485	chr7.953	247.1989	0.01836477	0.3358267	0.3920403	0.6950285	1	0.570772	308	202	222	244	416	341	127
chr7.953_15	CCAAAAGCACCGAAGCTTGG	-	chr7	8482478	8482497	chr7.953	284.7503	-0.05883018	0.3094657	-1.163605	0.2445843	0.9494541	0.5076792	342	294	252	450	263	176	418
chr7.953_18	CTTCGGTGCTTTTGGGACAG	+	chr7	8482483	8482502	chr7.953	230.015	0.02540127	0.3235637	0.5292538	0.5966294	1	0.5577127	243	196	209	242	273	227	375
chr7.953_8	CGATCAAATCTTATAGCCCG	-	chr7	8482540	8482559	chr7.953	222.2178	0.02907301	0.3378962	0.619278	0.5357332	1	0.5662943	217	204	165	268	233	417	187
chr7.953_7	CGGGCTATAAGATTTGATCG	+	chr7	8482540	8482559	chr7.953	306.2549	0.01356335	0.2438732	0.2456881	0.8059237	1	0.5018859	336	212	266	456	351	238	424
chr7.953_11	TATAAGATTTGATCGCGGGC	+	chr7	8482545	8482564	chr7.953	98.03091	-0.06061635	0.4344413	-1.390765	0.1642966	0.6496415	1.395821	143	75	134	141	78	94	114
chr7.953_12	AAGATTTGATCGCGGGCAGG	+	chr7	8482548	8482567	chr7.953	154.7589	-0.1797062	0.3101243	-2.595405	0.009447946	0.2089024	0.9402572	204	173	175	267	143	157	74
chr7.953_2	GGGTCGTCACAGTCGCGAGC	-	chr7	8482742	8482761	chr7.953	134.39	0.001625516	0.4000215	0.03868481	0.9691417	1	1.395821	127	124	145	147	129	56	193
chr7.953_3	CGGGTCGTCACAGTCGCGAG	-	chr7	8482743	8482762	chr7.953	184.2774	-0.02818971	0.3250878	-0.587984	0.556543	1	0.9805974	216	165	198	232	150	255	200
chr7.953_29	CTACCCCTTCCAGCTATTCG	+	chr7	8482764	8482783	chr7.953	624.4949	0.09923364	0.1490178	1.527222	0.1267058	0.4756115	2.477697	720	491	486	706	806	621	559
chr7.953_20	TACCCCTTCCAGCTATTCGG	+	chr7	8482765	8482784	chr7.953	476.0392	0.008976593	0.1404564	0.1415152	0.887463	0.940751	1.892934	522	383	450	613	511	499	491
chr7.953_27	GGCAGCTAGCTCCCGTCTCT	+	chr7	8482787	8482806	chr7.953	505.0434	0.0898061	0.1998665	1.457401	0.1450058	0.5714917	1.76804	519	368	379	644	462	632	454
chr7.953_38	TCCCCCGCTGCCGCTCCGGC	+	chr7	8482665	8482684	chr7.953	391.2306	0.1309874	0.189289	2.018311	0.04355887	0.4344156	1.053555	354	294	303	463	383	473	413
chr7.953_23	CTTTAAGGACCCAGCCGGAG	-	chr7	8482678	8482697	chr7.953	241.8418	0.05038184	0.3007208	0.9916443	0.3213711	0.9997676	0.5765223	233	199	199	264	162	270	240
chr7.953_22	AGAGTGCTAACTCGACTTTA	-	chr7	8482693	8482712	chr7.953	272.2946	-0.01295618	0.3947783	-0.3050374	0.7603376	1	0.3945608	391	250	237	303	509	269	226
chr7.953_4	TAAAGTCGAGTTAGCACTCT	+	chr7	8482693	8482712	chr7.953	221.1931	0.0342228	0.437395	0.8381471	0.4019481	1	0.5660422	233	159	185	225	262	367	335
chr7.953_6	GTCGCGAGCGGGCCTTGAGG	-	chr7	8482731	8482750	chr7.953	65.71517	-0.3530237	0.960048	-2.571446	0.01012749	0.1294146	2.120532	176	88	96	106	71	14	0
chr7.953_1	ACAGTCGCGAGCGGGCCTTG	-	chr7	8482734	8482753	chr7.953	143.0054	-0.0299383	0.4379341	-0.7384426	0.4602455	0.948973	0.9571893	155	144	154	202	204	157	129
chr7.956_5	ATCCAAGATCCTCGGCTCCC	+	chr7	9766694	9766713	chr7.956	96.21076	-0.02049602	0.4967656	-0.549609	0.5825876	0.8193683	2.160138	132	70	94	151	136	21	85
chr7.956_27	CACGCAGATGTCGAAGTCCC	-	chr7	9766714	9766733	chr7.956	82.49952	0.002655169	0.743836	0.08873766	0.9292904	0.9174954	2.152411	109	65	91	64	75	214	4
chr7.956_37	GGGACTTCGACATCTGCGTG	+	chr7	9766714	9766733	chr7.956	238.7838	0.02725384	0.2531523	0.5004167	0.6167817	1	0.5765223	338	171	190	264	256	207	338
chr7.956_2	GTCCCGGGAGCCGAGGATCT	-	chr7	9766699	9766718	chr7.956	101.5661	0.04177069	0.343886	0.8887532	0.3741357	0.8182774	1.395821	113	100	65	96	153	90	91
chr7.956_1	CGAGGATCTTGGATGTTCTG	-	chr7	9766688	9766707	chr7.956	199.2768	-0.08466537	0.414288	-1.760945	0.07824763	0.6173189	0.7760159	324	178	245	293	90	190	265
chr7.956_16	TGGACCGTCACCCACTCAGC	-	chr7	9766959	9766978	chr7.956	331.0673	0.06044549	0.2394028	1.064891	0.2869254	0.8783675	0.7925887	393	258	255	354	269	503	378
chr7.956_17	GGACCGTCACCCACTCAGCT	-	chr7	9766958	9766977	chr7.956	629.2176	0.1214073	0.2352995	1.981895	0.04749098	0.3003464	2.455539	624	449	462	668	586	614	580
chr7.956_32	AGTGCTCAGGGACGTCCGCT	-	chr7	9766748	9766767	chr7.956	421.3325	0.046602	0.2874219	0.89991	0.3681682	0.93987	0.7879178	445	362	321	461	442	307	321
chr7.956_26	TGTCGAAGTCCCGGGAGCCG	-	chr7	9766706	9766725	chr7.956	133.5482	0.0128637	0.3823498	0.2970762	0.7664083	0.9822873	1.443559	191	117	95	133	112	210	73
chr7.956_35	ATGACTCCACCCCCGTGCAG	+	chr7	9766834	9766853	chr7.956	411.1549	0.1092392	0.2882487	1.925042	0.05422409	0.4766321	1.053555	424	285	317	350	566	317	317
chr7.956_45	CACCCCCGTGCAGAGGCAGC	+	chr7	9766841	9766860	chr7.956	373.1789	0.01638754	0.303532	0.3308003	0.7407953	1	0.8102158	461	293	300	458	309	453	195
chr7.956_24	TCCGGTACTCCAAGGACACG	+	chr7	9766870	9766889	chr7.956	371.3579	-0.005390362	0.234414	-0.09606496	0.923469	1	0.8102158	437	313	319	498	447	251	502
chr7.956_36	TCCTCGTGTCCTTGGAGTAC	-	chr7	9766874	9766893	chr7.956	309.7145	0.08219176	0.3126115	1.574398	0.1153955	0.7857997	0.5018859	321	246	209	290	393	249	219
chr7.956_39	GAACTGCTTCCTCGTGTCCT	-	chr7	9766882	9766901	chr7.956	233.5832	-0.03960491	0.3052575	-0.7925943	0.4280143	1	0.4916175	266	223	224	340	366	161	131
chr7.956_40	ACGAGGAAGCAGTTCAAGCC	+	chr7	9766887	9766906	chr7.956	89.42665	-0.01107629	0.4974361	-0.3000811	0.7641153	0.8755481	2.144543	127	82	74	111	117	155	43
chr7.956_4	CCTGGCCTACGTGGGGAAGG	+	chr7	9766910	9766929	chr7.956	447.0786	-1.098938	0.2520388	-4.699623	2.606423e-06	0.0002565673	0.7409802	660	585	590	712	287	164	252
chr7.956_9	CCACCTTCCCCACGTAGGCC	-	chr7	9766913	9766932	chr7.956	381.666	0.04097808	0.3709695	0.9090613	0.3633178	0.8866247	0.963919	428	316	277	377	355	330	178
chr7.956_10	TAGCTCCACCTTCCCCACGT	-	chr7	9766918	9766937	chr7.956	554.1491	0.05590898	0.2544428	1.013449	0.3108459	0.6794691	2.270779	644	462	425	563	480	1012	512
chr7.956_31	AAGTGCTCAGGGACGTCCGC	-	chr7	9766749	9766768	chr7.956	429.7268	-0.02379266	0.2430821	-0.4294385	0.6676041	1	0.7879178	505	448	363	520	274	453	566
chr7.956_28	CGGACGTCCCTGAGCACTTC	+	chr7	9766750	9766769	chr7.956	434.7761	0.04835145	0.2690193	0.9034761	0.3662733	0.9208548	0.837827	441	338	321	573	301	679	349
chr7.956_29	GACGTCCCTGAGCACTTCCG	+	chr7	9766752	9766771	chr7.956	406.7712	-0.01066663	0.2097059	-0.1820091	0.8555756	1	0.9263448	545	309	367	512	603	372	319
chr7.956_23	AGTCATCGAACGCGACCTGC	-	chr7	9766820	9766839	chr7.956	215.7595	-0.01028757	0.2945221	-0.2045917	0.8378912	1	0.5662943	223	156	241	296	183	289	247
chr7.956_3	TCTTGGATGTTCTGAGGACG	-	chr7	9766682	9766701	chr7.956	162.1255	0.1029467	0.3989676	1.979889	0.04771605	0.5710977	0.5826442	130	109	104	149	105	130	237
chr7.956_7	ATCTTGGATGTTCTGAGGAC	-	chr7	9766683	9766702	chr7.956	60.80771	-0.04994867	0.382176	-1.110482	0.2667914	0.659338	2.160138	85	69	56	78	51	63	48
chr7.956_8	GATCTTGGATGTTCTGAGGA	-	chr7	9766684	9766703	chr7.956	103.9628	-0.01542246	0.3354315	-0.3293627	0.7418815	0.9293478	1.647256	165	83	77	134	120	114	69
chr7.956_6	CATCCAAGATCCTCGGCTCC	+	chr7	9766693	9766712	chr7.956	124.1287	0.05823033	0.3262022	1.182174	0.2371366	0.7240789	1.395821	132	92	87	140	97	198	132
chr7.956_13	CGATGGCAGCCCAGCTGAGT	+	chr7	9766946	9766965	chr7.956	220.9134	0.005633134	0.2974365	0.1126907	0.9102758	1	0.5765223	257	187	200	263	308	301	185
chr7.956_15	ACTCAGCTGGGCTGCCATCG	-	chr7	9766946	9766965	chr7.956	272.1591	-0.1029949	0.2929101	-1.848644	0.06450922	0.7117201	0.4024449	438	295	265	342	194	369	170
chr7.984_2	TGGCCCCTCCTTGTCCACAT	-	chr7	12513803	12513822	chr7.984	744.573	0.106262	0.203319	1.706132	0.08798356	0.3468423	3.47484	835	593	556	736	734	747	668
chr7.984_1	TCCTTGTCCACATGGGCCTC	-	chr7	12513796	12513815	chr7.984	394.8821	-0.01115694	0.25447	-0.206124	0.836694	1	0.8021346	475	353	375	459	454	368	217
chr7.984_5	GAGGCCCATGTGGACAAGGA	+	chr7	12513796	12513815	chr7.984	243.2933	0.04804187	0.2164417	0.8206344	0.4118545	1	0.6039347	274	212	215	237	256	292	219
chr7.984_8	CTGGCCCCTCCTTGTCCACA	-	chr7	12513804	12513823	chr7.984	1185.573	0.06944439	0.6449732	1.637649	NA	1	NA	845	757	688	870	754	747	857
chr7.984_6	AGAGGCCCATGTGGACAAGG	+	chr7	12513795	12513814	chr7.984	377.0542	0.1490443	0.2065638	2.270226	0.02319387	0.3682407	0.8102158	391	258	265	414	539	548	320
chr7.984_7	GGTTTCTCCAGAGGCCCATG	+	chr7	12513786	12513805	chr7.984	212.7997	0.03074483	0.3389443	0.6552723	0.5122924	1	0.5559111	259	149	171	247	172	197	152
chr7.984_4	AGGCCCATGTGGACAAGGAG	+	chr7	12513797	12513816	chr7.984	239.3181	0.07846354	0.34231	1.568368	0.1167953	0.7927141	0.4920131	248	177	128	272	278	151	240
chr7.984_3	TCCAGAGGCCCATGTGGACA	+	chr7	12513792	12513811	chr7.984	307.1706	0.05924881	0.2320991	1.032117	0.3020172	1	0.5175613	326	271	258	302	422	357	365
chr7.99_5	CCCGCCGATGCCTTGATTGC	-	chr7	509478	509497	chr7.99	176.0813	0.007936634	0.3611337	0.177366	0.8592209	1	1.20619	255	162	121	182	256	81	232
chr7.99_11	ATCAAGGCATCGGCGGGGCT	+	chr7	509481	509500	chr7.99	373.9191	-0.03308558	0.229576	-0.5813639	0.5609952	1	0.8021346	434	403	321	451	331	406	460
chr7.99_13	GAGGCTCTAGGGAGTCATCC	+	chr7	509512	509531	chr7.99	177.298	-0.03609513	0.3248598	-0.7485827	0.4541088	1	0.7817701	229	155	188	226	220	229	130
chr7.99_14	CACACAAGGGGTGGGTGAAG	-	chr7	509608	509627	chr7.99	251.9224	0.007357599	0.2943725	0.1463435	0.8836502	1	0.5765223	255	220	192	375	197	183	269
chr7.99_16	AAACTCACACACACAAGGGG	-	chr7	509617	509636	chr7.99	503.0132	-0.1459508	0.1523916	-2.173876	0.02971446	0.2412914	2.293656	719	437	486	713	566	446	399
chr7.99_15	GGAAGAAACTCACACACACA	-	chr7	509622	509641	chr7.99	620.4871	0.1548773	0.1547582	2.288174	0.02212738	0.1961019	2.432268	660	420	475	735	680	649	648
chr7.99_44	GGGCCCACCCTAATCCAGGG	+	chr7	509673	509692	chr7.99	259.1251	0.08626446	0.2068901	1.417244	0.1564117	0.8930424	0.4024449	292	196	203	280	263	266	282
chr7.99_46	AGACCACCCTGGATTAGGGT	-	chr7	509679	509698	chr7.99	283.3644	0.08431252	0.213311	1.399963	0.1615243	0.8527828	0.5076792	260	220	237	337	315	281	276
chr7.99_3	GCCTGCAATCAAGGCATCGG	+	chr7	509474	509493	chr7.99	551.4519	0.06097024	0.1699901	0.9705486	0.3317731	0.6966004	2.229143	659	407	440	681	495	615	555
chr7.99_10	GCAGGCTTCTGGCTCCGGAA	-	chr7	509460	509479	chr7.99	52.54453	-5.087204	0.6534057	-8.444424	3.055488e-17	6.127656e-15	1.647256	116	91	94	125	3	2	3
chr7.99_9	TGCAGGCTTCTGGCTCCGGA	-	chr7	509461	509480	chr7.99	91.45059	-0.02289318	0.3582777	-0.5062059	0.6127121	0.8337465	2.120532	144	69	85	112	113	59	75
chr7.99_8	TGATTGCAGGCTTCTGGCTC	-	chr7	509465	509484	chr7.99	57.91533	-0.1819022	0.4230922	-2.524758	0.0115778	0.139883	2.152411	95	47	71	122	44	28	36
chr7.99_7	TGTCTTAAATGAGACCACCC	-	chr7	509690	509709	chr7.99	343.886	0.06709638	0.2126432	1.127315	0.2596094	0.8522475	0.8176068	376	257	277	410	474	276	452
chr7.99_47	GAGACCACCCTGGATTAGGG	-	chr7	509680	509699	chr7.99	269.7632	-0.1202892	0.1984257	-1.892156	0.05847026	0.6412089	0.5175613	354	255	262	403	206	264	231
chr7.99_28	AATGAGACCACCCTGGATTA	-	chr7	509683	509702	chr7.99	574.8918	0.03569746	0.144401	0.5616447	0.5743581	0.8568288	1.76804	711	469	531	603	685	531	575
chr7.99_29	AAATGAGACCACCCTGGATT	-	chr7	509684	509703	chr7.99	959.6501	0.08138287	0.1156361	1.278373	0.2011181	0.4998732	3.47484	1116	720	905	1037	1177	939	1001
chr7.99_1	GGAGACGCGTCTGAAAGTCA	-	chr7	509574	509593	chr7.99	235.8826	0.07959287	0.3825032	1.648847	0.09917904	0.7269527	0.5765223	224	173	147	226	167	162	275
chr7.99_2	GGGTGGTCTCATTTAAGACA	+	chr7	509690	509709	chr7.99	210.5199	0.06720131	0.4564524	1.531514	0.1256425	0.7749146	0.5765223	224	139	153	145	157	92	256
chr7.99_6	GTCATGGAACACAAGGAGGG	-	chr7	509558	509577	chr7.99	320.2212	0.06285937	0.2839562	1.188951	0.2344588	0.9091918	0.5623147	329	238	247	368	472	333	482
chr7.99_12	GAAAGTCATGGAACACAAGG	-	chr7	509562	509581	chr7.99	506.7202	-0.03283241	0.2200266	-0.5675452	0.5703438	0.802579	2.293656	656	464	442	643	729	521	308
chr7.99_4	TCTGAAAGTCATGGAACACA	-	chr7	509565	509584	chr7.99	190.7981	-0.003952327	0.3717155	-0.08992809	0.9283444	1	0.7817701	233	161	160	256	240	233	236
chr8.100_12	CATCTGTAAGCCTCCTGGGT	+	chr8	2366767	2366786	chr8.100	242.0028	-0.06558792	0.2887363	-1.246096	0.2127293	0.913356	0.5008862	314	222	247	353	241	242	275
chr8.100_9	ATCTGTAAGCCTCCTGGGTA	+	chr8	2366768	2366787	chr8.100	191.793	-0.02620452	0.2877323	-0.5124061	0.6083668	1	0.7956063	253	155	189	245	113	207	195
chr8.100_11	CACTGCATCTGTAAGCCTCC	+	chr8	2366762	2366781	chr8.100	190.522	0.03354628	0.244888	0.605501	0.5448462	1	0.7898003	186	179	171	203	205	224	225
chr8.100_10	ACTGCATCTGTAAGCCTCCT	+	chr8	2366763	2366782	chr8.100	310.2211	0.03747715	0.3051672	0.7510347	0.4526318	1	0.5018859	341	223	252	383	157	442	389
chr8.100_13	CTAGCATCACAGCCAGAGGG	-	chr8	2366835	2366854	chr8.100	212.7418	0.0464419	0.2231756	0.8028035	0.4220883	1	0.5765223	255	174	167	236	238	251	179
chr8.100_15	AAACTAGCATCACAGCCAGA	-	chr8	2366838	2366857	chr8.100	374.4492	-0.01700343	0.2569366	-0.3152431	0.7525771	1	0.9263448	415	344	312	539	403	423	463
chr8.100_2	GCGACAATCCCCTACCCAGG	-	chr8	2366780	2366799	chr8.100	261.6387	0.02736905	0.2125993	0.4679371	0.6398296	1	0.6039347	339	209	187	332	245	300	300
chr8.100_1	GAAGCGACAATCCCCTACCC	-	chr8	2366783	2366802	chr8.100	511.866	-0.07034948	0.1919653	-1.144858	0.2522679	0.6877935	1.76804	689	443	478	699	648	549	362
chr8.100_8	GGAGGCTTACAGATGCAGTG	-	chr8	2366762	2366781	chr8.100	211.7624	-0.02374382	0.3294858	-0.5001895	0.6169417	1	0.5660422	266	221	185	251	184	107	199
chr8.100_7	CAAACTAGCATCACAGCCAG	-	chr8	2366839	2366858	chr8.100	396.3772	-0.06507221	0.2723329	-1.205319	0.2280804	0.8304917	0.8021346	545	369	403	519	514	365	399
chr8.100_5	AGAAAAATTACCACACGACT	+	chr8	2366871	2366890	chr8.100	383.2338	0.02654777	0.2125999	0.4539872	0.6498381	1	0.8021346	422	261	368	502	341	443	495
chr8.100_4	ACCACACGACTTGGACCCAG	+	chr8	2366880	2366899	chr8.100	376.7886	0.02763867	0.226724	0.4840618	0.628342	1	0.8021346	441	305	355	397	602	336	291
chr8.100_6	CCACACGACTTGGACCCAGA	+	chr8	2366881	2366900	chr8.100	417.711	0.008259089	0.2087995	0.1407437	0.8880724	1	0.7847108	577	322	351	488	463	492	481
chr8.100_3	CCCTCTGGGTCCAAGTCGTG	-	chr8	2366884	2366903	chr8.100	217.5012	0.008486841	0.3170436	0.1758093	0.8604437	1	0.5662943	299	171	175	251	115	250	236
chr8.1011_1	GGCTCGGAGGACGGTAGCAA	-	chr8	27772821	27772840	chr8.1011	210.4201	0.05655258	0.3745841	1.230205	0.2186202	0.8878195	0.5765223	193	177	170	181	195	103	366
chr8.1011_6	GGGCTCGGAGGACGGTAGCA	-	chr8	27772822	27772841	chr8.1011	221.599	0.01292637	0.2449548	0.2346336	0.8144932	1	0.5662943	260	169	188	296	196	182	276
chr8.1011_7	ACCGTCCTCCGAGCCCCCAA	+	chr8	27772826	27772845	chr8.1011	832.8552	-0.008001326	0.1111219	-0.1282003	0.8979905	0.8101134	3.47484	1029	698	725	1046	992	847	776
chr8.1011_3	GTCCTCCGAGCCCCCAATGG	+	chr8	27772829	27772848	chr8.1011	331.2665	0.01411079	0.2779991	0.2720866	0.7855555	1	0.7134849	416	222	313	405	398	426	396
chr8.1011_4	ACCCTCCATTGGGGGCTCGG	-	chr8	27772834	27772853	chr8.1011	296.6311	0.01598799	0.3198185	0.3322433	0.7397056	1	0.5695866	341	204	287	363	384	492	153
chr8.1011_8	CCGCCCACCACCCTCCATTG	-	chr8	27772843	27772862	chr8.1011	1225.703	-0.09328737	0.1452243	-1.438781	0.1502126	0.4937484	2.66867	1584	1048	1177	1693	1236	1409	1169
chr8.1011_9	TCCTTCCACACGGACTCTGC	-	chr8	27772891	27772910	chr8.1011	253.3187	-0.004714485	0.5039261	-0.1291229	0.8972604	1	0.570772	224	204	320	307	450	337	207
chr8.1011_23	CTCTCATATCTCCTTCCACA	-	chr8	27772901	27772920	chr8.1011	327.8776	0.04505347	0.2572479	0.8265419	0.4084968	1	0.7134849	322	258	255	438	366	238	519
chr8.1011_2	GGCTCACCATACAACGTCCC	+	chr8	27772924	27772943	chr8.1011	368.5696	0.03988359	0.1747589	0.6429109	0.5202819	1	0.7925887	455	246	357	424	415	369	396
chr8.1011_28	TGGCCTGGGCTGAGGTCCCT	-	chr8	27772944	27772963	chr8.1011	367.7199	-0.04130938	0.2781457	-0.7879147	0.4307466	0.926858	0.963919	451	332	362	502	496	298	432
chr8.1011_15	ATGGCCTGGGCTGAGGTCCC	-	chr8	27772945	27772964	chr8.1011	184.0394	-0.007642638	0.3342524	-0.1631987	0.870362	1	0.9430847	178	171	186	235	210	170	91
chr8.1011_5	GCTCACCATACAACGTCCCA	+	chr8	27772925	27772944	chr8.1011	377.3881	-0.07079911	0.1889965	-1.147353	0.2512358	0.847332	0.8102158	510	340	319	538	382	352	418
chr8.1011_12	GAGGTCCCTGGGACGTTGTA	-	chr8	27772933	27772952	chr8.1011	190.5365	0.02827734	0.290962	0.555644	0.5784542	1	0.7898003	268	156	119	218	293	172	145
chr8.1011_22	CGTCCCAGGGACCTCAGCCC	+	chr8	27772938	27772957	chr8.1011	333.857	-0.06311125	0.2403797	-1.111472	0.2663654	0.884711	0.7134849	460	321	296	447	383	412	232
chr8.1030_23	CTTGCCAAAATCTGGGTAAA	-	chr8	28181768	28181787	chr8.1030	197.9328	-0.0780083	0.3422136	-1.560713	0.1185914	0.6969293	0.7956063	301	195	217	260	286	125	175
chr8.1030_19	ACTGATGCTTGCCAAAATCT	-	chr8	28181775	28181794	chr8.1030	322.1229	0.03230939	0.174979	0.5219373	0.601714	1	0.6851147	363	280	257	401	411	337	311
chr8.1030_7	GACTGATGCTTGCCAAAATC	-	chr8	28181776	28181795	chr8.1030	306.1196	0.08020755	0.3650452	1.633547	0.1023539	0.7360126	0.5694804	244	246	229	275	301	219	236
chr8.1030_18	AATCCCATTTACCCAGATTT	+	chr8	28181761	28181780	chr8.1030	615.7237	-0.01248855	0.1951423	-0.2081376	0.8351215	0.8859338	2.223455	711	480	596	823	776	611	707
chr8.1030_8	TTTTGTGAACTTCATTAACT	-	chr8	28181833	28181852	chr8.1030	216.4588	0.0004360108	0.4192045	0.01068014	0.9914786	1	0.5566793	241	159	189	325	282	319	236
chr8.1030_17	TTTTTGTGAACTTCATTAAC	-	chr8	28181834	28181853	chr8.1030	185.0179	0.009202336	0.2558332	0.1704806	0.8646322	1	0.9430847	163	172	165	253	241	202	168
chr8.1030_27	TTAGTAGAATGAGAAATGTA	+	chr8	28182078	28182097	chr8.1030	309.6276	-0.05103111	0.2053763	-0.8552612	0.3924066	1	0.5110324	431	269	261	421	306	263	247
chr8.1030_4	CTGGGGCAACTTGCATGTTC	-	chr8	28181815	28181834	chr8.1030	228.034	0.01737767	0.34896	0.3794458	0.7043568	1	0.570772	217	160	263	252	261	102	283
chr8.1030_10	TCGCAGAAGAAAGGGAAGGG	-	chr8	28181970	28181989	chr8.1030	236.7197	0.04822062	0.4079604	1.110799	0.2666548	0.93987	0.570772	198	166	187	281	289	122	155
chr8.1030_6	TACGTCGCAGAAGAAAGGGA	-	chr8	28181974	28181993	chr8.1030	221.7594	-0.04123612	0.2850659	-0.7961156	0.4259648	1	0.4916175	328	199	211	259	287	226	212
chr8.1030_2	GCTATACGTCGCAGAAGAAA	-	chr8	28181978	28181997	chr8.1030	160.7049	0.02520707	0.2776892	0.48424	0.6282155	1	0.7554559	157	133	160	179	149	221	175
chr8.1030_1	GGCTATACGTCGCAGAAGAA	-	chr8	28181979	28181998	chr8.1030	152.1478	0.01326124	0.3044995	0.268373	0.7884122	1	0.6126373	174	126	123	196	179	218	97
chr8.1030_15	TGCCACCATGTGGCTGTAGA	+	chr8	28182001	28182020	chr8.1030	232.6534	0.055469	0.2234463	0.9548068	0.3396754	1	0.5705179	260	167	170	316	328	229	251
chr8.1030_11	GAGGGCACAGCCACGCTGTT	+	chr8	28182019	28182038	chr8.1030	243.5671	0.02665016	0.3100625	0.542077	0.5877655	1	0.570772	221	263	169	287	275	159	228
chr8.1030_9	AGCAAAATGCTCTCTGGCTG	-	chr8	28181858	28181877	chr8.1030	336.9605	0.05971046	0.2137491	1.009462	0.3127531	0.8960834	0.7925887	404	241	299	355	335	448	280
chr8.1030_14	GATGTTAGCAAAATGCTCTC	-	chr8	28181864	28181883	chr8.1030	253.7264	0.0813073	0.2305599	1.388345	0.1650321	0.8317588	0.5765223	344	160	194	255	319	235	323
chr8.1030_31	AGAATGAGAAATGTAAGGCC	+	chr8	28182083	28182102	chr8.1030	179.8167	-0.06087991	0.303567	-1.190252	0.2339473	0.7935635	0.9805974	249	183	139	282	189	149	211
chr8.1030_36	GAGAAATGTAAGGCCAGGCA	+	chr8	28182088	28182107	chr8.1030	263.0591	0.04441011	0.2581824	0.8163804	0.4142826	1	0.3945608	276	195	198	360	195	314	361
chr8.1030_38	AAATGTAAGGCCAGGCATGG	+	chr8	28182091	28182110	chr8.1030	464.3195	-0.0004940977	0.257779	-0.0091912	0.9926666	1	0.7847108	494	390	455	584	333	355	455
chr8.1030_40	GCACTTGGGGAGGCCGAAGC	+	chr8	28182132	28182151	chr8.1030	274.4009	-0.00567568	0.3817296	-0.1312056	0.8956127	1	0.3945608	330	249	251	326	444	115	143
chr8.1030_39	CTTGGGGAGGCCGAAGCGGG	+	chr8	28182135	28182154	chr8.1030	121.2139	0.02401765	0.458126	0.6124233	0.5402577	0.8922617	1.395821	117	98	107	128	55	109	108
chr8.1030_20	TTCCTTTCCTTCCTAATATG	-	chr8	28181933	28181952	chr8.1030	513.6158	-0.00174873	0.1774526	-0.0284394	0.9773117	0.9965978	1.76804	651	385	465	660	445	597	448
chr8.1030_3	AGAATTTGTTCCAAACAGCG	-	chr8	28182032	28182051	chr8.1030	165.2131	0.04226585	0.3036357	0.8418193	0.3998891	1	0.6065268	195	131	120	184	127	153	195
chr8.1030_21	TACAAAAATGTCTAGAAAGA	+	chr8	28182051	28182070	chr8.1030	244.3108	0.09936039	0.2135741	1.627289	0.1036757	0.7262548	0.6039347	231	170	224	265	288	261	324
chr8.1030_13	ATTACAACCTCATATTAGGA	+	chr8	28181923	28181942	chr8.1030	295.6162	0.05843265	0.2677694	1.081007	0.279694	0.9555925	0.5694804	298	234	232	343	438	268	195
chr8.1030_22	AACCTCATATTAGGAAGGAA	+	chr8	28181928	28181947	chr8.1030	205.9769	-0.08469998	0.2945023	-1.57842	0.114469	0.6963608	0.7705939	272	188	229	307	154	211	235
chr8.1030_5	GTAATACAGAATGTGTGCAT	-	chr8	28181908	28181927	chr8.1030	357.6975	-0.01129953	0.2455391	-0.2053686	0.8372841	1	0.7925887	458	314	321	421	501	387	354
chr8.1030_12	CTGTATTACAACCTCATATT	+	chr8	28181919	28181938	chr8.1030	539.7288	0.06173296	0.1879387	1.003749	0.3154997	0.6862008	2.229143	559	411	467	667	499	714	664
chr8.1040_11	CTAGTTGCGTCCCCAAGGCT	-	chr8	28268402	28268421	chr8.1040	637.9088	0.03488977	0.1556397	0.5525379	0.5805798	0.7917656	2.455539	655	556	567	784	738	779	645
chr8.1040_5	CTCTGCTAGTTGCGTCCCCA	-	chr8	28268407	28268426	chr8.1040	402.8825	0.2341605	0.238791	2.966391	0.003013173	0.106244	0.837827	336	244	298	394	391	372	589
chr8.1040_22	TGACCCTTGGCTTCTCAGAA	-	chr8	28268248	28268267	chr8.1040	203.7308	0.06056148	0.2834188	1.147263	0.251273	0.8576999	0.7705939	225	128	176	229	196	202	183
chr8.1040_23	AAGCCAAGGGTCAGAAGCCT	+	chr8	28268255	28268274	chr8.1040	242.7973	0.04045268	0.302258	0.8049292	0.4208605	1	0.5765223	225	203	192	304	293	400	144
chr8.1040_2	CCATCCATAAAATTATGACC	+	chr8	28268440	28268459	chr8.1040	238.5462	-0.1291404	0.2152875	-2.042103	0.0411413	0.5761536	0.4916175	303	236	222	391	182	206	233
chr8.1040_19	CCTGGTCATAATTTTATGGA	-	chr8	28268443	28268462	chr8.1040	206.0298	0.05713175	0.3620956	1.221699	0.2218213	0.8329737	0.7705939	218	139	165	205	136	231	165
chr8.1040_13	CTTGTAGAACAAGCAGCCTC	-	chr8	28268367	28268386	chr8.1040	141.4298	-0.01620341	0.3366583	-0.3466758	0.7288349	0.9903476	1.341046	156	122	95	256	120	175	96
chr8.1040_12	AAGAGCACTGTCCTAGCCTT	+	chr8	28268388	28268407	chr8.1040	133.4537	0.04389011	0.3980925	1.006545	0.3141535	0.790111	1.338442	161	84	115	119	87	110	259
chr8.1040_8	AGAGCACTGTCCTAGCCTTG	+	chr8	28268389	28268408	chr8.1040	279.2725	0.07778751	0.2220001	1.315341	0.1883954	0.8836289	0.5076792	310	203	232	301	271	342	249
chr8.1040_33	CTGAAGGATCTCTTGAGCCC	+	chr8	28268118	28268137	chr8.1040	66.57476	-0.1586931	0.6568805	-2.266374	0.0234285	0.2181673	2.160138	82	119	58	147	70	40	32
chr8.1040_40	AAGGATCTCTTGAGCCCAGG	+	chr8	28268121	28268140	chr8.1040	86.19108	-0.03241588	0.3970857	-0.7543842	0.4506186	0.7667261	2.152411	75	98	90	125	101	44	81
chr8.1040_21	GCAACCATTCTGAGAAGCCA	+	chr8	28268241	28268260	chr8.1040	295.8986	0.05422098	0.2640275	1.00022	0.3172041	0.8978575	0.7971353	287	206	268	359	242	244	433
chr8.1040_10	CAACCATTCTGAGAAGCCAA	+	chr8	28268242	28268261	chr8.1040	258.4442	0.09412675	0.2510652	1.631362	0.1028139	0.8120642	0.3945608	245	200	210	260	284	235	254
chr8.1040_31	TCACTCAGGTTGGATTGCAA	-	chr8	28268174	28268193	chr8.1040	265.556	-0.004917864	0.2383613	-0.08827362	0.9296592	1	0.3945608	351	210	252	302	267	330	295
chr8.1040_41	TCTTGCTCTGTCACTCAGGT	-	chr8	28268184	28268203	chr8.1040	119.6798	-0.0184934	0.4224187	-0.4520903	0.6512039	0.9395385	1.395821	155	108	90	188	184	69	155
chr8.1040_25	CATAAAATTATGACCAGGCC	+	chr8	28268445	28268464	chr8.1040	270.177	-0.01440769	0.2282573	-0.2537274	0.7997062	1	0.4024449	359	205	272	313	277	218	345
chr8.1040_20	CTGGCCTGGTCATAATTTTA	-	chr8	28268447	28268466	chr8.1040	381.9286	0.0407735	0.2373448	0.7240164	0.4690557	0.9652447	0.9263448	408	295	341	449	546	288	300
chr8.1040_29	TATGACCAGGCCAGGCGCAG	+	chr8	28268453	28268472	chr8.1040	300.6996	0.02190867	0.2056619	0.3707626	0.7108143	1	0.5755812	405	230	229	373	301	374	319
chr8.1040_9	ATTTTATGGATGGTTTGCTC	-	chr8	28268433	28268452	chr8.1040	167.7022	-0.03070034	0.3690378	-0.6865579	0.4923614	1	0.5826442	234	141	167	221	194	72	114
chr8.1040_6	AGCCAGCTCCTGTCGCTTAT	-	chr8	28268313	28268332	chr8.1040	426.183	0.04791797	0.2933771	0.933722	0.3504473	0.9257034	0.7879178	416	333	348	507	350	274	478
chr8.1040_1	GAGCCAGCTCCTGTCGCTTA	-	chr8	28268314	28268333	chr8.1040	232.8348	-0.03393548	0.3981231	-0.7894833	0.4298296	1	0.5765223	375	208	202	303	239	248	304
chr8.1040_3	GATAACATATCATCGCCTGC	-	chr8	28268286	28268305	chr8.1040	391.4265	0.06285201	0.2327295	1.093332	0.2742479	0.8381787	0.9263448	420	315	348	387	585	285	515
chr8.1040_4	TATCTGCTCCCATAAGCGAC	+	chr8	28268302	28268321	chr8.1040	139.532	-0.009107354	0.2773719	-0.1755532	0.8606449	1	1.341046	151	128	129	179	128	113	143
chr8.1040_7	CTCCCATAAGCGACAGGAGC	+	chr8	28268308	28268327	chr8.1040	167.2752	-0.04989458	0.4137256	-1.153139	0.2488534	0.9051951	0.6061437	200	192	199	199	177	243	101
chr8.1040_17	ATCGCCTGCAGGCCAAGCCC	-	chr8	28268275	28268294	chr8.1040	249.039	-0.1083722	0.2368891	-1.807988	0.07060843	0.6574179	0.5765223	343	247	255	343	276	263	157
chr8.1049_38	CGCACTTCTCGCTGTAGCCC	+	chr8	28480427	28480446	chr8.1049	168.2078	-0.04110994	0.2792995	-0.7857946	0.4319878	1	0.5826442	258	146	126	239	201	185	121
chr8.1049_23	CGATCCCCCGGGTAAAGCCC	-	chr8	28480447	28480466	chr8.1049	191.9192	0.003405836	0.3077	0.0694227	0.9446532	1	0.9430847	238	170	177	201	274	115	155
chr8.1049_12	TCGATCCCCCGGGTAAAGCC	-	chr8	28480448	28480467	chr8.1049	117.188	-0.06308711	0.5699123	-1.534344	0.124945	0.5496133	1.68673	173	159	120	172	104	109	118
chr8.1049_57	AGTTTTAAAATCGATCCCCC	-	chr8	28480458	28480477	chr8.1049	242.7263	0.007379632	0.273689	0.1413164	0.88762	1	0.5008862	292	190	196	332	232	328	291
chr8.1049_68	GCTGTAGCCCGGGCTTTACC	+	chr8	28480437	28480456	chr8.1049	249.4131	-0.01420965	0.2618559	-0.2659813	0.7902536	1	0.5765223	314	212	220	323	343	272	241
chr8.1049_22	GGATCTTCCCTTTCGGGGGT	+	chr8	28480342	28480361	chr8.1049	167.3475	0.03447266	0.3083948	0.6960614	0.4863904	1	0.6061437	170	149	118	209	241	142	236
chr8.1049_29	AAGACTTCCCACCCCCGAAA	-	chr8	28480352	28480371	chr8.1049	621.5644	0.1744653	0.146974	2.5313	0.01136406	0.1266216	2.455539	687	418	445	737	664	665	759
chr8.1049_11	CAGCTCGCCGCTTCTCCCGT	-	chr8	28480387	28480406	chr8.1049	319.8027	0.02891566	0.3084879	0.5858611	0.5579689	1	0.720673	375	224	258	408	314	476	156
chr8.1049_26	TCGCACTTCTCGCTGTAGCC	+	chr8	28480426	28480445	chr8.1049	95.53053	-0.003534092	0.3674611	-0.07985889	0.9363495	0.9236914	2.120532	112	100	73	114	109	77	136
chr8.1049_19	CACGCGTCGTTTTTATTTCT	-	chr8	28479625	28479644	chr8.1049	135.4655	0.1598715	0.2894529	2.459167	0.01392598	0.2126306	1.341046	150	86	83	111	154	164	212
chr8.1049_20	GCACGCGTCGTTTTTATTTC	-	chr8	28479626	28479645	chr8.1049	141.9322	-0.02766857	0.2945106	-0.5472833	0.5841841	1	0.9668325	207	121	129	170	160	126	92
chr8.1049_18	GAAATAAAAACGACGCGTGC	+	chr8	28479626	28479645	chr8.1049	129.072	0.007564816	0.5136474	0.2092955	0.8342175	0.9100362	1.993585	134	78	124	190	237	217	63
chr8.1049_4	ACGAAATGACGTCAAGGGGA	-	chr8	28479657	28479676	chr8.1049	205.0215	-0.01771095	0.3302909	-0.3746017	0.7079567	1	0.7843294	235	171	170	328	101	279	209
chr8.1049_5	AACGAAATGACGTCAAGGGG	-	chr8	28479658	28479677	chr8.1049	198.852	-0.387458	0.2428205	-3.488061	0.0004865363	0.02675475	0.7810186	327	206	234	299	160	181	109
chr8.1049_15	TCAAACGAAATGACGTCAAG	-	chr8	28479661	28479680	chr8.1049	286.8635	-0.08126148	0.1866107	-1.304712	0.1919909	0.8873637	0.5076792	351	285	290	356	322	241	267
chr8.1049_24	AGGGCAAGCTTTCGAAACTA	-	chr8	28479701	28479720	chr8.1049	281.8881	0.01455853	0.2586962	0.2709174	0.7864546	1	0.6754382	327	236	262	312	281	269	198
chr8.1049_33	GCGAAAACAGCGTTAAGACT	-	chr8	28479721	28479740	chr8.1049	155.4142	0.04145412	0.4179421	0.9790292	0.3275656	0.8704924	0.9402572	150	115	128	159	208	193	53
chr8.1049_14	CGTTTCCTTATGTCGCTAAG	+	chr8	28479740	28479759	chr8.1049	529.8906	0.112073	0.1703878	1.731323	0.08339413	0.4112491	2.293656	478	406	429	671	731	575	617
chr8.1049_59	GTTTCCTTATGTCGCTAAGC	+	chr8	28479741	28479760	chr8.1049	230.3344	0.1127377	0.3294453	2.031324	0.04222209	0.5474836	0.5765223	231	171	136	201	332	215	155
chr8.1049_1	TCCTTATGTCGCTAAGCGGG	+	chr8	28479744	28479763	chr8.1049	522.8032	0.02840844	0.2655105	0.5331953	0.5938984	0.81689	2.229143	577	392	376	767	494	711	731
chr8.1049_8	ACCTCCCGCTTAGCGACATA	-	chr8	28479748	28479767	chr8.1049	364.4004	0.06018586	0.1775735	0.9665304	0.3337789	0.8513103	1.057203	463	302	267	402	364	422	382
chr8.1049_27	TGAGCCGGATGCTTAGAGTG	-	chr8	28479775	28479794	chr8.1049	205.129	-0.05613418	0.3666014	-1.209619	0.2264251	0.836741	0.7705939	400	194	178	223	257	229	154
chr8.1049_2	TTTTACCGGACCCCAGCGAC	+	chr8	28479803	28479822	chr8.1049	255.4931	-0.06204036	0.2382926	-1.089733	0.2758306	1	0.3945608	351	234	267	300	217	200	318
chr8.1049_34	CGACCGGCGCCCTCTGCGCT	+	chr8	28479819	28479838	chr8.1049	354.7759	0.03371143	0.217225	0.5798205	0.5620356	1	0.8046229	412	312	254	442	348	279	456
chr8.1049_36	CACCGGGCGCCTAGCGCAGA	-	chr8	28479831	28479850	chr8.1049	283.6797	0.02978117	0.2922438	0.5861147	0.5577984	1	0.5755812	348	230	209	332	272	164	363
chr8.1049_6	GCGGAGGGCTATACGGCACC	-	chr8	28479847	28479866	chr8.1049	297.0496	0.04755075	0.2959655	0.9308957	0.3519075	1	0.5175613	326	216	235	349	264	476	179
chr8.1049_10	GGCGGAGGGCTATACGGCAC	-	chr8	28479848	28479867	chr8.1049	181.3858	0.07450076	0.3532051	1.520978	0.1282653	0.6778826	0.9430847	187	127	134	166	103	198	314
chr8.1049_17	GCACACGGCGGAGGGCTATA	-	chr8	28479854	28479873	chr8.1049	232.6133	0.04046464	0.2343092	0.7148454	0.4747046	1	0.5765223	270	174	169	315	328	259	235
chr8.1049_55	CGCCGTGTGCAGCCGGGTGC	+	chr8	28479864	28479883	chr8.1049	181.0534	0.02730784	0.242975	0.4922885	0.6225154	0.9953532	1.13058	199	154	142	230	230	202	141
chr8.1049_16	TTGTTGCAGCGGCGCCCGCC	+	chr8	28479889	28479908	chr8.1049	268.9201	0.05446286	0.3036979	1.072794	0.2833638	1	0.3945608	298	212	220	256	446	156	245
chr8.1049_25	TTGCAGCGGCGCCCGCCAGG	+	chr8	28479892	28479911	chr8.1049	277.126	0.02724448	0.2989463	0.5432643	0.5869478	1	0.5076792	303	254	215	310	221	414	377
chr8.1049_81	CGCCCGCCAGGAGGCAGCGC	+	chr8	28479901	28479920	chr8.1049	265.3877	0.01153867	0.2036716	0.1949287	0.8454487	1	0.6038221	279	208	273	323	313	292	270
chr8.1049_37	TCTTTTCTTCGTCGTGCCAA	+	chr8	28480368	28480387	chr8.1049	165.7383	0.09119828	0.3101688	1.710291	0.08721216	0.6978938	0.5826442	145	125	127	162	302	218	120
chr8.1049_9	CTTTTCTTCGTCGTGCCAAC	+	chr8	28480369	28480388	chr8.1049	69.65781	-0.2625843	0.4862993	-2.711526	0.00669743	0.1158862	1.647256	114	88	76	140	48	64	38
chr8.1049_3	CGTCGTGCCAACGGGAGAAG	+	chr8	28480377	28480396	chr8.1049	221.981	-0.08328323	0.2569474	-1.475987	0.1399473	0.9017556	0.3462832	268	230	250	281	215	221	226
chr8.1049_46	CGGACGTGGGGCGCCTGCTC	+	chr8	28480510	28480529	chr8.1049	416.1221	0.1449122	0.1844893	2.188408	0.02863987	0.4004673	0.837827	488	283	326	399	630	415	416
chr8.1049_44	CCAGCTGCGGGGCCGCGAGA	+	chr8	28479988	28480007	chr8.1049	424.8616	0.09189358	0.2643721	1.626677	0.1038057	0.6599696	0.837827	469	274	285	508	477	721	518
chr8.1049_47	CTTCTCGCGGCCCCGCAGCT	-	chr8	28479990	28480009	chr8.1049	274.6106	0.01688533	0.3770164	0.3860017	0.6994954	1	0.5076792	341	216	240	287	253	405	421
chr8.1049_66	CTCCCGGGCCCGCCTTCTCG	-	chr8	28480003	28480022	chr8.1049	270.571	0.01861701	0.2655246	0.3505031	0.7259612	1	0.3945608	317	229	220	326	308	158	334
chr8.1049_48	GCTCCCGGCCCTTTCCTCGG	-	chr8	28480041	28480060	chr8.1049	307.4179	0.003808687	0.1783784	0.06201187	0.9505534	1	0.5694804	361	243	292	380	356	296	337
chr8.1049_30	GAAAGGGCCGGGAGCCGACG	+	chr8	28480046	28480065	chr8.1049	186.8009	0.05153096	0.3615248	1.111351	0.2664173	0.8625427	0.7956063	214	115	161	182	273	87	211
chr8.1049_64	AGGGCCGGGAGCCGACGCGG	+	chr8	28480049	28480068	chr8.1049	187.2352	-0.07945419	0.2238371	-1.34534	0.1785154	0.7801839	0.7956063	235	175	194	254	189	167	188
chr8.1049_51	TGGCCCCGTCGTCCTGCCCG	+	chr8	28480485	28480504	chr8.1049	486.2828	0.07649518	0.2624288	1.377893	0.1682364	0.5940325	1.84418	527	404	354	476	412	574	367
chr8.1049_45	GGCCCCGTCGTCCTGCCCGC	+	chr8	28480486	28480505	chr8.1049	539.3934	-0.01319966	0.1932484	-0.2193406	0.8263847	0.9399302	1.76804	580	491	460	750	457	681	428
chr8.1049_28	CCGTCGTCCTGCCCGCGGGC	+	chr8	28480490	28480509	chr8.1049	290.4899	0.03423457	0.2282537	0.5999323	0.5485514	1	0.5755812	298	212	252	400	372	216	296
chr8.1049_31	CGGCCCGCGGGCAGGACGAC	-	chr8	28480492	28480511	chr8.1049	250.5412	0.04720262	0.3669638	1.032446	0.3018631	1	0.4024449	239	206	186	270	196	231	164
chr8.1049_52	CCTGCCCGCGGGCCGGACGT	+	chr8	28480497	28480516	chr8.1049	256.4919	-0.04464774	0.2431246	-0.7993244	0.4241024	1	0.3945608	361	214	234	342	367	196	223
chr8.1049_43	CTGCCCGCGGGCCGGACGTG	+	chr8	28480498	28480517	chr8.1049	211.9963	-0.1162717	0.2766591	-1.995772	0.04595876	0.5696561	0.5660422	236	277	218	295	163	125	194
chr8.1049_32	ACGCGTCGTTTTTATTTCTG	-	chr8	28479624	28479643	chr8.1049	118.6328	0.02934797	0.4299419	0.7170061	0.4733703	0.7927581	1.993585	123	81	98	142	53	178	101
chr8.1049_13	TTCGGGATCTTCCCTTTCGG	+	chr8	28480338	28480357	chr8.1049	250.4336	-0.03838681	0.4080649	-0.8997328	0.3682625	1	0.570772	319	257	239	358	422	148	269
chr8.1049_21	GGGATCTTCCCTTTCGGGGG	+	chr8	28480341	28480360	chr8.1049	219.9331	0.004544622	0.3417891	0.09835443	0.9216509	1	0.5662943	251	169	227	252	184	126	204
chr8.1049_62	GCAGCCGGCGACAGCGCCAG	-	chr8	28480265	28480284	chr8.1049	439.1452	0.0664767	0.2689878	1.222994	0.2213319	0.8416955	0.7324722	473	313	387	439	331	388	471
chr8.1049_50	GGCGCTGTCGCCGGCTGCAG	+	chr8	28480267	28480286	chr8.1049	329.8348	0.0790934	0.2095346	1.311678	0.1896289	0.7941893	0.7925887	357	259	261	366	532	334	318
chr8.1049_97	GAGCCGAGGGCGGGGCCTCA	+	chr8	28480210	28480229	chr8.1049	251.6937	-0.03398219	0.3463981	-0.7312731	0.4646124	1	0.570772	268	234	248	391	353	244	263
chr8.1049_121	CTCCACGGTCCCGCCCCCTG	-	chr8	28480228	28480247	chr8.1049	903.9551	0.1138093	0.1260522	1.744935	0.08099627	0.3326106	3.47484	966	778	759	940	1229	907	908
chr8.1049_100	GGCGGGACCGTGGAGAGGGC	+	chr8	28480233	28480252	chr8.1049	161.3105	0.09731365	0.3626937	1.878603	0.06029867	0.6140905	0.6061437	153	119	91	154	274	221	82
chr8.1049_70	GGAGCCGACGCGGAGGCGGT	+	chr8	28480056	28480075	chr8.1049	177.787	-0.02350762	0.3795503	-0.5373866	0.5910006	1	0.7817701	241	190	153	201	180	190	61
chr8.1049_91	GGAGCCGCCGAGGGGGCGGT	+	chr8	28480102	28480121	chr8.1049	177.3625	0.105198	0.3951378	2.002705	0.04520899	0.4996785	0.7817701	122	107	127	184	377	317	123
chr8.1049_120	GGGCGGTGGGCGGGGTATTC	+	chr8	28480115	28480134	chr8.1049	79.95126	-0.03704307	0.5206979	-0.9828758	0.3256685	0.7008033	2.144543	120	61	113	94	87	16	82
chr8.1049_67	CGCAGGCTCGGCATTGGCTG	+	chr8	28479918	28479937	chr8.1049	274.8202	0.07692338	0.3166728	1.49573	0.134724	0.866505	0.3945608	329	182	189	268	526	263	159
chr8.1049_7	TGCGGCGTCCCACAATGCAC	+	chr8	28479936	28479955	chr8.1049	327.4062	-0.01225573	0.3359747	-0.262227	0.7931465	1	0.8046229	438	236	351	382	388	392	406
chr8.1049_49	TGGGTTCAAGACTGTCGTGC	-	chr8	28479971	28479990	chr8.1049	205.359	-0.06578038	0.2844189	-1.241083	0.2145751	0.8261106	0.7705939	324	188	191	263	162	248	205
chr8.1049_83	ACAGTCTTGAACCCAGCTGC	+	chr8	28479976	28479995	chr8.1049	165.9694	-0.049703	0.297985	-0.9744795	0.3298185	1	0.5826442	207	174	168	201	120	214	113
chr8.1049_95	GGTCCCACCCACTGCCCCCT	-	chr8	28480159	28480178	chr8.1049	999.5333	0.1869176	0.1202261	2.753168	0.005902155	0.06889605	2.916445	1052	743	743	1170	1206	1163	931
chr8.1049_61	CACCGCATCCCCGGCCCGGC	-	chr8	28480191	28480210	chr8.1049	352.498	0.005559674	0.2312504	0.09852052	0.921519	1	0.963919	465	270	296	441	323	478	250
chr8.1049_126	CCGGGGATGCGGTGAGCCGA	+	chr8	28480197	28480216	chr8.1049	64.12702	-0.685933	0.402234	-3.414886	0.0006380882	0.0141285	2.152411	86	90	91	111	44	43	25
chr8.1049_107	CGGTGGGCGGGGTATTCGGG	+	chr8	28480118	28480137	chr8.1049	196.0285	0.1733169	0.2386031	2.551324	0.01073144	0.2469019	0.7956063	184	129	143	190	261	254	175
chr8.1049_58	GGGTATTCGGGGGGCGGAGC	+	chr8	28480127	28480146	chr8.1049	136.9454	-0.03443329	0.2914912	-0.6751124	0.4996044	0.8764138	1.395821	162	127	129	191	124	180	104
chr8.1049_80	GGCGGTGGGCGGGGTATTCG	+	chr8	28480116	28480135	chr8.1049	169.5092	0.0291334	0.43826	0.7196809	0.4717215	1	0.6061437	209	140	111	171	163	97	105
chr8.1049_118	GCGGTGGGCGGGGTATTCGG	+	chr8	28480117	28480136	chr8.1049	92.05432	-0.01518311	0.4988678	-0.4106215	0.6813501	0.9070261	1.647256	138	65	71	151	102	164	52
chr8.1067_1	TCGCCTATGGGCAACCTCTC	+	chr8	28994761	28994780	chr8.1067	406.4531	-0.0174425	0.2365899	-0.3116165	0.755332	1	0.837827	473	362	381	513	481	250	344
chr8.1067_2	ATTCCTGAGAGGTTGCCCAT	-	chr8	28994767	28994786	chr8.1067	217.3412	-0.01341096	0.3479238	-0.2927469	0.7697156	1	0.3462832	226	186	218	305	351	274	120
chr8.1067_4	TGGCTGACAGTCTTCATTCC	-	chr8	28994797	28994816	chr8.1067	162.458	0.03648431	0.4733654	0.9270457	0.3539028	1	0.6126373	142	128	151	138	104	62	249
chr8.1067_13	AGAAATGAACACAGGCTGTT	+	chr8	28994819	28994838	chr8.1067	314.7096	0.02251798	0.2585407	0.4181369	0.675847	1	0.720673	301	283	290	371	338	381	419
chr8.1067_7	CACAGGCTGTTTGGGTTTTG	+	chr8	28994828	28994847	chr8.1067	241.3007	-0.02226719	0.3035475	-0.4486126	0.6537112	1	0.4920131	297	221	217	318	259	361	194
chr8.1067_5	ACAGGCTGTTTGGGTTTTGT	+	chr8	28994829	28994848	chr8.1067	310.3666	0.006719761	0.2315275	0.1191282	0.9051738	1	0.5018859	413	259	236	386	412	319	347
chr8.1067_11	AGGAGCCCAGGAATGTCTGC	+	chr8	28994941	28994960	chr8.1067	180.706	-0.01403623	0.4731642	-0.368391	0.7125817	1	0.9430847	175	187	187	234	224	185	256
chr8.1067_16	CCCAGGAATGTCTGCAGGCA	+	chr8	28994946	28994965	chr8.1067	176.7601	-0.06376866	0.2361134	-1.114683	0.2649862	0.86294	0.7898003	220	170	184	222	154	182	177
chr8.1067_10	CCGTGCCTGCAGACATTCCT	-	chr8	28994949	28994968	chr8.1067	325.4264	0.06593329	0.2184222	1.118587	0.2633164	0.8825584	0.7134849	390	235	233	402	463	415	266
chr8.1067_3	TCCGTGCCTGCAGACATTCC	-	chr8	28994950	28994969	chr8.1067	421.2708	0.02537794	0.1524596	0.401673	0.6879247	1	0.7409802	530	349	368	468	448	407	438
chr8.1067_17	CAGGCACGGATGCTGCGCCC	+	chr8	28994960	28994979	chr8.1067	315.2407	-0.1196091	0.1774223	-1.846313	0.06484678	0.6455426	0.5623147	395	281	310	485	336	271	249
chr8.1067_20	GTTTGTATATTTAAAAACCT	-	chr8	28994980	28994999	chr8.1067	70.42584	-0.003094752	0.4420408	-0.07830811	0.937583	0.9200382	2.152411	100	62	43	98	48	69	54
chr8.1067_12	AGTTTGTATATTTAAAAACC	-	chr8	28994981	28995000	chr8.1067	165.3389	0.01347504	0.29821	0.2696128	0.7874582	1	0.6062568	170	98	179	227	215	181	117
chr8.1067_6	CAGGCTGTTTGGGTTTTGTG	+	chr8	28994830	28994849	chr8.1067	326.2819	-0.05912703	0.1861032	-0.9602013	0.3369539	0.8711696	0.963919	422	296	285	448	360	285	352
chr8.1067_23	CAAAAACTATAACCACCACA	+	chr8	28994875	28994894	chr8.1067	533.4131	0.2697498	0.1568008	3.407483	0.0006556492	0.01616884	1.892934	526	328	412	558	644	681	715
chr8.1067_8	GATACTCTGACACCTTGTGG	-	chr8	28994890	28994909	chr8.1067	253.0457	-0.003580527	0.4104162	-0.08654922	0.9310298	1	0.570772	309	192	236	338	295	210	70
chr8.1067_9	TGTGATACTCTGACACCTTG	-	chr8	28994893	28994912	chr8.1067	406.0674	0.1234519	0.1883734	1.91657	0.05529253	0.5061803	0.9263448	423	292	300	476	529	394	375
chr8.1067_19	CTTGCAGCTGTTCAAGACAG	+	chr8	28994921	28994940	chr8.1067	143.8673	-0.01026015	0.2710152	-0.1954428	0.8450463	1	0.8712519	157	131	139	178	159	152	162
chr8.1067_18	TGTTCAAGACAGAGGAGCCC	+	chr8	28994929	28994948	chr8.1067	81.6569	-0.06595981	0.4792315	-1.530486	0.1258965	0.5565936	1.647256	151	98	68	110	49	60	112
chr8.1067_22	ACTTCATATCAGTGAAAACA	+	chr8	28995003	28995022	chr8.1067	328.4023	0.0722796	0.3137374	1.411264	0.1581669	0.7161203	0.963919	343	234	249	333	396	177	351
chr8.107_53	CGTCGACCGCCCAAGGACTG	+	chr8	2585694	2585713	chr8.107	495.8495	0.09781802	0.1686166	1.524663	0.1273431	0.535583	1.84418	510	417	368	586	681	485	448
chr8.107_59	TCAGTCCTTGGGCGGTCGAC	-	chr8	2585695	2585714	chr8.107	127.3328	-0.005208694	0.29429	-0.1036084	0.9174801	1	1.395821	165	130	102	134	172	106	122
chr8.107_47	GCCCTGAGGGGAGGCAGCTC	-	chr8	2585555	2585574	chr8.107	270.9876	-0.120301	0.2622914	-2.020731	0.04330765	0.63568	0.3945608	340	272	298	420	247	131	233
chr8.107_48	GAGCTGCCTCCCCTCAGGGC	+	chr8	2585555	2585574	chr8.107	465.3096	0.01267684	0.2658058	0.2390837	0.8110407	1	0.837827	510	374	423	588	536	516	229
chr8.107_40	TTACAGTTCTTAAAGGGGGC	-	chr8	2586009	2586028	chr8.107	378.5936	0.07233792	0.2615628	1.307267	0.1911222	0.7641392	0.9263448	430	271	275	427	423	375	267
chr8.107_43	GCCTGAGCTGCCTCCCCTCA	+	chr8	2585551	2585570	chr8.107	549.9753	0.02531266	0.1856814	0.4152765	0.6779395	0.8393971	2.270779	600	477	474	670	602	421	540
chr8.107_37	CGGTGTGTTACAGTTCTTAA	-	chr8	2586016	2586035	chr8.107	401.7461	0.004036926	0.1737576	0.06534661	0.947898	1	0.9263448	512	288	376	504	365	433	427
chr8.107_1	TGTAACACACCGCGAGGGTC	+	chr8	2586024	2586043	chr8.107	191.4778	-0.09222673	0.3176005	-1.739398	0.08196472	0.6235113	0.7898003	307	199	164	289	168	83	220
chr8.107_3	GTAACACACCGCGAGGGTCT	+	chr8	2586025	2586044	chr8.107	293.2001	-0.005665308	0.2688844	-0.1075469	0.9143551	1	0.5695866	333	253	261	387	241	185	366
chr8.107_20	GGTGTGTTACAGTTCTTAAA	-	chr8	2586015	2586034	chr8.107	223.1796	0.04062464	0.2775333	0.7743516	0.4387229	1	0.3462832	271	133	183	292	369	215	169
chr8.107_66	TACAGCTCGTAAAGGCCGTG	-	chr8	2585842	2585861	chr8.107	127.8718	0.03220447	0.3726682	0.7232058	0.4695535	0.7965643	1.937513	152	83	108	144	109	83	149
chr8.107_119	GTGAGTGTTACAGCTCGTAA	-	chr8	2585850	2585869	chr8.107	199.1231	-0.04421198	0.3048605	-0.881015	0.3783097	0.9499372	0.7843294	237	204	196	261	224	208	217
chr8.107_106	AGTGAAGCTGCAGACGTTTG	-	chr8	2585872	2585891	chr8.107	151.6207	0.1259808	0.3669983	2.197285	0.02800009	0.386221	0.8871097	144	75	112	131	294	91	240
chr8.107_115	GGTTCGTGGTCTCGCTGGCT	-	chr8	2585896	2585915	chr8.107	127.7967	-0.004013389	0.4374928	-0.1008949	0.9196339	1	1.395821	148	102	127	163	152	212	40
chr8.107_105	AGTCTGTTCCTTCTGATGTT	-	chr8	2585947	2585966	chr8.107	157.2636	-0.0471661	0.2761028	-0.8929127	0.3719039	0.956347	0.7554559	211	148	161	185	131	112	159
chr8.107_54	CGCGCGCACTCCTCAGTCCT	-	chr8	2585707	2585726	chr8.107	586.0402	0.09441722	0.1511935	1.458151	0.1447989	0.5177647	2.293656	650	484	449	672	589	633	590
chr8.107_28	AGGAGTGCGCGCGCACGACG	+	chr8	2585714	2585733	chr8.107	136.2702	0.02806928	0.3669844	0.6270961	0.5305962	0.8970736	1.338442	136	115	116	150	99	93	177
chr8.107_27	GGAGTGCGCGCGCACGACGC	+	chr8	2585715	2585734	chr8.107	224.8708	0.02144971	0.3107585	0.4378402	0.6615022	1	0.4916175	258	211	170	248	207	189	391
chr8.107_26	GCGCGCGCACGACGCGGGAC	+	chr8	2585720	2585739	chr8.107	299.8163	-0.03052423	0.3890331	-0.7035881	0.4816893	1	0.7971353	264	182	605	242	261	205	372
chr8.107_5	GACGCGGGACTGGCCGGCAG	+	chr8	2585730	2585749	chr8.107	187.8583	0.000354375	0.2900635	0.006996288	0.9944178	1	0.9430847	217	161	159	247	131	156	223
chr8.107_85	CGTTGCTGCTGCTCACTCTT	+	chr8	2585814	2585833	chr8.107	241.646	0.08000471	0.2805014	1.473498	0.1406168	0.7884061	0.6039347	263	184	162	258	168	275	340
chr8.107_121	GTTGCTGCTGCTCACTCTTT	+	chr8	2585815	2585834	chr8.107	213.6594	0.04631391	0.280569	0.884095	0.3766449	1	0.5660422	260	169	168	216	304	135	270
chr8.107_49	TAACACACCGCGAGGGTCTG	+	chr8	2586026	2586045	chr8.107	434.3868	0.07686036	0.204208	1.267016	0.2051494	0.8128519	0.7847108	429	315	400	496	607	367	388
chr8.107_2	AACTCGCGCTGGCTGGGAAA	-	chr8	2585413	2585432	chr8.107	330.003	0.05793535	0.2275807	1.002591	0.3160584	0.8919528	0.8176068	352	238	308	363	473	360	233
chr8.107_4	GGAAACGGCGCGCGCAACCC	-	chr8	2585398	2585417	chr8.107	501.3658	0.0585247	0.2016102	0.9717512	0.3311744	0.6963608	2.229143	636	360	397	573	496	570	404
chr8.107_30	GCCGGCCTGCCGCTCCGAGT	-	chr8	2585463	2585482	chr8.107	206.3096	0.001944306	0.3907542	0.04561111	0.9636202	1	0.7843294	264	173	172	248	76	178	249
chr8.107_16	ACCGGGAACTCGCGCTGGCT	-	chr8	2585419	2585438	chr8.107	276.1586	0.0621912	0.2855509	1.180158	0.2379376	1	0.4024449	289	224	237	251	463	207	213
chr8.107_25	GGCTCGGTGGGCGCCCCACT	+	chr8	2585446	2585465	chr8.107	642.4065	0.1267578	0.2271477	2.034802	0.04187082	0.2956965	2.223455	684	453	489	621	600	512	822
chr8.107_24	GGTGGGCGCCCCACTCGGAG	+	chr8	2585451	2585470	chr8.107	190.6128	0.01859173	0.2456772	0.3375681	0.7356887	1	0.7898003	250	149	157	220	220	198	147
chr8.107_62	GGCCTGAGCTGCCTCCCCTC	+	chr8	2585550	2585569	chr8.107	406.2416	-0.06983398	0.1955105	-1.142324	0.2533196	0.7951591	1.053555	513	340	417	557	397	405	455
chr8.107_19	GGCCGGCCTGCCGCTCCGAG	-	chr8	2585464	2585483	chr8.107	190.1262	0.143843	0.2152971	2.223058	0.02621192	0.3938231	0.7956063	194	138	144	183	219	239	216
chr8.107_64	GCCCCGGGCAGTGAAGGGCT	+	chr8	2585489	2585508	chr8.107	229.7659	0.04005286	0.2991431	0.7929658	0.4277977	1	0.5577127	201	239	189	224	342	144	260
chr8.107_55	GAGGGGAGGCAGCTCAGGCC	-	chr8	2585550	2585569	chr8.107	229.0688	0.008185072	0.2622208	0.1534467	0.8780461	1	0.5577127	274	213	190	258	224	331	164
chr8.107_58	CGGAGCCCTGCCCTGAGGGG	-	chr8	2585564	2585583	chr8.107	382.6745	-0.1157313	0.2259906	-1.886497	0.05922805	0.5473693	0.8102158	499	383	380	566	371	425	202
chr8.107_13	GGTCGGAGCCCTGCCCTGAG	-	chr8	2585567	2585586	chr8.107	563.1026	-0.01042959	0.2852481	-0.2039301	0.8384082	0.9443951	1.76804	750	484	495	669	951	601	482
chr8.107_12	GCCCACAGCCGGGAGGGGGC	-	chr8	2585615	2585634	chr8.107	243.9023	0.01381888	0.2199885	0.2398761	0.8104263	1	0.6039347	316	216	178	293	216	265	246
chr8.107_10	GGCAGCCGCGCTCGTGGGGG	-	chr8	2585654	2585673	chr8.107	164.789	-0.013699	0.3338401	-0.2919139	0.7703525	1	0.6062568	252	107	169	189	157	121	121
chr8.107_8	GCAGGCAGCCGCGCTCGTGG	-	chr8	2585657	2585676	chr8.107	245.7235	0.05704871	0.3411399	1.185574	0.2357907	0.9479855	0.4920131	229	206	196	236	305	333	393
chr8.107_11	AGCAGGCAGCCGCGCTCGTG	-	chr8	2585658	2585677	chr8.107	304.9468	-0.01635116	0.264348	-0.3073405	0.7585842	1	0.5694804	376	298	259	365	228	265	251
chr8.107_6	GGAGCAGGCAGCCGCGCTCG	-	chr8	2585660	2585679	chr8.107	252.4625	-0.01829612	0.2361574	-0.3265596	0.744001	1	0.6039347	295	235	230	314	269	256	309
chr8.107_9	GAGCGCGGCTGCCTGCTCCT	+	chr8	2585661	2585680	chr8.107	402.6842	0.02918487	0.3160507	0.5990381	0.5491475	1	0.837827	506	321	329	409	277	312	351
chr8.107_39	GTTCTTAAAGGGGGCGGGTC	-	chr8	2586004	2586023	chr8.107	146.3078	-0.03067748	0.3448787	-0.6602603	0.5090868	0.9828037	0.9571893	180	130	138	213	202	160	128
chr8.107_89	GCTCACTCTTTGGGTCCACA	+	chr8	2585824	2585843	chr8.107	175.9449	0.03473185	0.3254314	0.7217364	0.4704565	1	0.7817701	154	122	179	213	186	132	157
chr8.107_101	ACATCAGAAGGAACAGACTC	+	chr8	2585948	2585967	chr8.107	147.8573	-0.04042756	0.3776263	-0.906141	0.3648613	0.905623	0.8871097	192	126	144	235	185	131	169
chr8.107_7	AGGAACAGACTCTGGACGCG	+	chr8	2585956	2585975	chr8.107	202.9616	0.008440391	0.3427602	0.1828665	0.8549028	1	0.7843294	213	180	152	287	134	135	240
chr8.1079_3	TGTTGGCTGAATGGGGCCAA	-	chr8	29173234	29173253	chr8.1079	278.2672	0.0399593	0.3970927	0.9208216	0.3571436	1	0.3945608	316	194	218	289	551	189	447
chr8.1079_2	AGCGCCTCCCATCCGCCTTG	+	chr8	29173253	29173272	chr8.1079	523.9752	0.105172	0.2485005	1.787998	0.0737763	0.4280015	1.84418	523	409	396	505	497	523	449
chr8.1079_7	ATCTCCTCAAGGCGGATGGG	-	chr8	29173260	29173279	chr8.1079	168.3631	0.06305532	0.3935025	1.382019	0.1669659	0.8238152	0.6065268	173	97	125	183	413	102	149
chr8.1079_4	CCAATCTCCTCAAGGCGGAT	-	chr8	29173263	29173282	chr8.1079	231.2585	0.1134605	0.2591011	1.925234	0.05420009	0.6030821	0.570772	216	190	187	187	200	315	285
chr8.1079_6	ATCCGCCTTGAGGAGATTGG	+	chr8	29173263	29173282	chr8.1079	178.3655	-0.05447028	0.3630184	-1.171579	0.2413661	0.8084126	0.9430847	207	170	222	240	101	270	100
chr8.1079_8	TCCAATCTCCTCAAGGCGGA	-	chr8	29173264	29173283	chr8.1079	249.637	0.01838295	0.3217432	0.3829938	0.7017244	1	0.6039347	357	171	179	312	165	217	246
chr8.1079_5	CCCATCCGCCTTGAGGAGAT	+	chr8	29173260	29173279	chr8.1079	398.8793	-0.02141631	0.3645095	-0.4787514	0.6321155	1	1.122699	535	387	362	469	513	367	554
chr8.1079_1	ACGGATGCAGGTCCCTTTAA	-	chr8	29173215	29173234	chr8.1079	307.1195	0.01655181	0.2340117	0.2943878	0.7684616	1	0.4808921	396	216	308	328	272	350	399
chr8.1079_9	TGAATGGGGCCAACGGATGC	-	chr8	29173227	29173246	chr8.1079	187.8314	0.01626201	0.4235669	0.3988056	0.6900364	1	0.7817701	225	123	174	220	197	334	224
chr8.1079_16	ATTGGAGGCCGCCCAAGAGA	+	chr8	29173278	29173297	chr8.1079	436.6286	-0.03378549	0.1798338	-0.5489278	0.583055	1	0.837827	506	403	361	619	513	391	337
chr8.1105_35	TTGATTTCTGTTTTCTAGAT	+	chr8	29994770	29994789	chr8.1105	182.1434	0.04001892	0.3745756	0.8935151	0.3715814	0.8876439	0.9805974	179	153	140	193	104	235	141
chr8.1105_4	CTACCCTTCTTCAGCAAGAT	+	chr8	29994797	29994816	chr8.1105	301.7848	-0.06549004	0.4051689	-1.442717	0.1491001	0.7440601	0.7971353	518	283	351	352	409	290	241
chr8.1105_14	CCATCTTGCTGAAGAAGGGT	-	chr8	29994799	29994818	chr8.1105	203.4684	0.05154569	0.407202	1.178192	0.2387202	0.845475	0.7765064	218	152	158	173	453	91	285
chr8.1105_18	GTTCCCATCTTGCTGAAGAA	-	chr8	29994803	29994822	chr8.1105	108.2036	0.02423779	0.3299204	0.5108461	0.6094588	0.8831454	1.647256	105	98	72	152	88	129	132
chr8.1105_15	CCTACCCTTCTTCAGCAAGA	+	chr8	29994796	29994815	chr8.1105	357.8055	0.007381232	0.352956	0.1627377	0.870725	1	0.963919	393	297	319	450	128	573	423
chr8.1105_13	ATCTTCTCATGGCGGCTGCT	-	chr8	29994871	29994890	chr8.1105	118.4705	0.03298289	0.3856767	0.754588	0.4504962	0.8174391	1.68673	146	109	82	102	77	119	127
chr8.1105_3	AATCTTCTCATGGCGGCTGC	-	chr8	29994872	29994891	chr8.1105	91.46406	-0.003093797	0.3737242	-0.07062947	0.9436927	0.9213887	2.152411	82	76	108	111	99	129	76
chr8.1105_5	TGCAGGTAACAATCTTCTCA	-	chr8	29994882	29994901	chr8.1105	98.4559	0.002722291	0.4565548	0.07026655	0.9439815	1	0.8978447	142	72	72	129	98	171	101
chr8.1105_11	TGTTCCCATCTTGCTGAAGA	-	chr8	29994804	29994823	chr8.1105	125.7612	-0.02152124	0.3962506	-0.5053432	0.6133178	0.8517194	1.937513	148	131	87	200	214	84	66
chr8.1105_19	CAATGTTTCCTCTCATCTCA	+	chr8	29994702	29994721	chr8.1105	276.9413	-0.0147656	0.1885654	-0.2436261	0.8075204	1	0.5175613	354	208	275	338	284	257	293
chr8.1105_10	AGCAAGATCCCTGAGATGAG	-	chr8	29994713	29994732	chr8.1105	334.2188	0.02673524	0.2561255	0.4936287	0.6215684	1	0.7134849	403	255	279	403	452	464	314
chr8.1105_12	CTGTCTGCCAGCCTCAGCAC	-	chr8	29994923	29994942	chr8.1105	334.3158	0.06046891	0.2307807	1.050243	0.2936066	0.8435331	0.963919	363	208	288	434	406	300	287
chr8.1105_16	GACAGTGCTGAGTCACTTCT	+	chr8	29994938	29994957	chr8.1105	253.8804	0.002792849	0.2074796	0.04750154	0.9621135	1	0.570772	320	213	240	275	263	256	300
chr8.1105_23	TTCTGGGCAGGCCTGCTCTG	+	chr8	29994954	29994973	chr8.1105	307.14	0.1190379	0.2160613	1.910543	0.05606331	0.6115169	0.5694804	297	224	248	324	386	283	460
chr8.1105_22	TCTGGGCAGGCCTGCTCTGT	+	chr8	29994955	29994974	chr8.1105	295.2127	-0.04302262	0.3531912	-0.9272825	0.3537799	0.9837505	0.6634729	338	290	276	469	347	405	230
chr8.1105_9	AATCCTAGAGCCCACAGAGC	-	chr8	29994968	29994987	chr8.1105	446.6424	0.08159121	0.1464913	1.265894	0.2055509	0.8254581	0.7409802	502	346	385	507	560	493	469
chr8.1105_8	GTCATTGTGCCTGAGAGGGA	-	chr8	29995000	29995019	chr8.1105	375.2207	-0.05430893	0.1910144	-0.8897572	0.3735963	0.9360938	0.8102158	540	354	330	429	358	406	387
chr8.1105_7	TGTCATTGTGCCTGAGAGGG	-	chr8	29995001	29995020	chr8.1105	315.1246	0.1068627	0.2976588	1.910137	0.05611563	0.5711024	0.6851147	289	190	213	382	361	292	247
chr8.1105_6	TAGTTGTCATTGTGCCTGAG	-	chr8	29995005	29995024	chr8.1105	179.6018	-0.01517265	0.2897935	-0.2988632	0.7650444	1	0.7817701	183	171	162	251	240	165	108
chr8.1105_25	TGCCAGACACTGCACCATGT	+	chr8	29995033	29995052	chr8.1105	485.9145	0.02377238	0.2617846	0.4438813	0.6571284	1	0.7409802	654	332	418	561	500	310	450
chr8.1105_1	TGTCCACTCAACCCGTGCTG	+	chr8	29994909	29994928	chr8.1105	293.971	0.0811424	0.2594716	1.447168	0.1478499	0.8092788	0.5755812	322	230	213	300	494	239	239
chr8.1105_26	GCAATGTTTCCTCTCATCTC	+	chr8	29994701	29994720	chr8.1105	156.4363	-0.006626443	0.3925168	-0.1557779	0.8762081	1	0.8022974	188	167	125	178	189	197	188
chr8.1105_17	GGAAACATTGCTTTGTGATC	-	chr8	29994692	29994711	chr8.1105	334.9594	-0.01819423	0.2818306	-0.3529499	0.724126	1	0.8176068	411	303	315	408	440	423	309
chr8.1105_21	CTCATGTTCCTGGCTCTCTC	-	chr8	29994665	29994684	chr8.1105	212.7967	-0.1524689	0.2519341	-2.367802	0.01789413	0.3864425	0.5662943	327	208	239	292	174	236	147
chr8.1105_27	ATCTGGAGATCTCATGTTCC	-	chr8	29994675	29994694	chr8.1105	262.1653	0.0003671279	0.36827	0.00830826	0.993371	1	0.3945608	312	196	278	299	138	478	284
chr8.1105_31	CTTGATTTCTGTTTTCTAGA	+	chr8	29994769	29994788	chr8.1105	173.0964	0.01382863	0.2286234	0.243708	0.807457	1	0.7898003	195	149	157	202	189	205	162
chr8.1105_2	CACTCAACCCGTGCTGAGGC	+	chr8	29994913	29994932	chr8.1105	208.7784	-0.06145683	0.3530959	-1.288752	0.1974844	0.8048636	0.7843294	336	207	166	312	100	118	257
chr8.1106_4	GGGGAAGTCACCCCAAGCAT	-	chr8	29999446	29999465	chr8.1106	378.825	0.0576057	0.2565154	1.046521	0.2953204	0.8820303	0.8021346	410	299	286	441	386	524	538
chr8.1106_21	ATGTTAACTGGGGTGTTGAG	-	chr8	29999467	29999486	chr8.1106	173.1371	0.03479581	0.3457126	0.747442	0.4547968	1	0.7898003	172	135	185	147	107	179	213
chr8.1106_6	CAACACCCCAGTTAACATTG	+	chr8	29999469	29999488	chr8.1106	656.4046	-0.0563051	0.1897359	-0.9200251	0.3575597	0.7125348	2.223455	876	563	674	774	670	444	582
chr8.1106_7	TTGGACCACAATGTTAACTG	-	chr8	29999477	29999496	chr8.1106	357.887	0.1355852	0.1698846	2.050787	0.04028774	0.4716174	0.8021346	399	242	259	429	392	402	415
chr8.1106_14	TGTTAACTGGGGTGTTGAGG	-	chr8	29999466	29999485	chr8.1106	311.5627	0.03755856	0.2979625	0.7433369	0.4572777	1	0.5110324	321	277	240	353	523	412	281
chr8.1106_5	AGCCTTTACTTCCCTGCTAT	+	chr8	29999496	29999515	chr8.1106	455.112	-0.1232166	0.2080491	-1.95036	0.05113325	0.5237636	0.7847108	577	405	463	734	574	400	355
chr8.1106_52	AAAATAAAAGAAAAGAAAAA	+	chr8	29999186	29999205	chr8.1106	81.65834	-0.01044569	0.3939102	-0.2458367	0.8058086	0.8860478	2.144543	97	54	85	120	83	104	90
chr8.1106_48	GAAAAGAAAAAAGGACTCAC	+	chr8	29999195	29999214	chr8.1106	329.1117	0.01924497	0.1730656	0.3108896	0.7558846	1	0.8046229	403	260	290	396	317	332	346
chr8.1106_19	CTTGGACCACAATGTTAACT	-	chr8	29999478	29999497	chr8.1106	395.0478	-0.0269195	0.2220157	-0.4677223	0.6399832	1	0.8021346	394	393	407	477	374	281	492
chr8.1106_2	ACTGGTCCTTTTGACTCGCT	+	chr8	29999213	29999232	chr8.1106	301.109	-0.08960013	0.1788079	-1.418022	0.1561844	0.8207531	0.5755812	354	295	318	381	294	293	279
chr8.1106_3	CGCTTTCCCAGCGAGTCAAA	-	chr8	29999222	29999241	chr8.1106	256.8982	-0.04611865	0.4707224	-1.140961	0.2538861	1	0.4024449	394	239	270	372	460	211	166
chr8.1106_23	AAAGCGACTCAAAGAAGCCT	+	chr8	29999236	29999255	chr8.1106	159.1674	0.01523143	0.3704843	0.3448442	0.7302115	1	0.7554559	211	139	131	148	206	75	150
chr8.1106_11	TGAGCTGGTAGAGAAATCCT	-	chr8	29999256	29999275	chr8.1106	241.6632	0.05878759	0.4508594	1.375264	0.1690496	0.867853	0.4920131	226	156	180	230	554	154	80
chr8.1106_12	GGTGTTTCCTGGTTCTGAGC	-	chr8	29999271	29999290	chr8.1106	198.9459	-0.05960196	0.2715973	-1.10851	0.2676415	0.8663483	0.7843294	258	185	205	264	173	205	232
chr8.1106_13	AACCAGGAAACACCATTGCA	+	chr8	29999277	29999296	chr8.1106	158.6189	0.04358336	0.3315678	0.9078031	0.3639823	0.8941409	0.932264	164	122	121	187	215	268	126
chr8.1106_25	TGCCTTGCAATGGTGTTTCC	-	chr8	29999282	29999301	chr8.1106	276.5879	-0.0109607	0.3024598	-0.221109	0.8250076	1	0.3945608	360	235	220	378	406	228	341
chr8.1106_20	GACACACATTTGCCTTGCAA	-	chr8	29999292	29999311	chr8.1106	314.3819	0.1128886	0.1979402	1.789193	0.07358374	0.6869931	0.5175613	346	219	210	394	442	336	296
chr8.1106_15	CCGGGCACAGTGCCAAGTAC	+	chr8	29999318	29999337	chr8.1106	328.8661	0.03688999	0.2956598	0.7275048	0.4669168	1	0.8176068	398	235	264	383	508	456	326
chr8.1106_18	GGTTCTTGCTAACCTGTACT	-	chr8	29999333	29999352	chr8.1106	288.3708	-0.04760141	0.2607074	-0.8771903	0.3803833	1	0.5175613	427	239	260	386	362	271	304
chr8.1106_16	AGAACCACTTTTTTCCTTGG	+	chr8	29999347	29999366	chr8.1106	231.9638	0.07964072	0.2121214	1.325149	0.1851216	0.8863017	0.4920131	277	154	201	244	317	241	229
chr8.1106_40	GTGGGAGTGTTGCTGTGTAA	-	chr8	29999545	29999564	chr8.1106	280.9923	0.05042949	0.2560629	0.9201708	0.3574835	1	0.5755812	276	220	218	366	219	335	263
chr8.1106_17	CACTGGTCCTTTTGACTCGC	+	chr8	29999212	29999231	chr8.1106	327.6907	0.02216714	0.2305001	0.3913614	0.6955301	1	0.7925887	328	270	338	366	297	277	345
chr8.1106_1	ACACTTAACGCTCTCCCCCA	-	chr8	29999364	29999383	chr8.1106	559.8545	-3.40667	0.2839719	-12.18822	3.591763e-34	3.916868e-31	2.223455	1311	813	875	1316	176	100	55
chr8.1106_8	GCATCTATGACTCAAAAGCC	+	chr8	29999396	29999415	chr8.1106	210.9211	0.007368143	0.5732836	0.2169945	0.8282126	1	0.5765223	234	148	212	245	237	261	385
chr8.1106_10	TTCTCTTTGAACCTATGCTT	+	chr8	29999432	29999451	chr8.1106	303.8513	-0.07356825	0.1953832	-1.200503	0.2299442	0.9254285	0.5175613	463	272	269	373	320	304	284
chr8.1106_26	TCTCTTTGAACCTATGCTTG	+	chr8	29999433	29999452	chr8.1106	282.8977	0.001876124	0.3499222	0.04117781	0.9671541	1	0.6634729	375	232	255	310	301	378	382
chr8.1106_27	ACAGCAACACTCCCACCCAC	+	chr8	29999549	29999568	chr8.1106	1099.733	0.0445301	0.1838864	0.7251416	0.4683652	0.7380461	2.582545	1246	949	954	1183	859	1339	951
chr8.1106_28	GAGAAGCACAAGAATGGTCC	-	chr8	29999417	29999436	chr8.1106	198.3659	-0.03420205	0.5283052	-0.9207652	0.357173	0.9282792	0.7956063	278	207	182	302	245	227	193
chr8.1106_9	CTTCTCTTTGAACCTATGCT	+	chr8	29999431	29999450	chr8.1106	104.0283	0.0078206	0.3642812	0.1756867	0.8605401	0.9758439	1.647256	91	82	104	145	155	63	112
chr8.1147_8	ACACAAGGAGAAATGGCTCT	+	chr8	31109664	31109683	chr8.1147	156.2442	0.01167932	0.4195828	0.2855022	0.7752594	1	0.7554559	181	99	137	218	71	306	137
chr8.1147_26	ATATATAATAGAATATAAAA	+	chr8	31109889	31109908	chr8.1147	36.64234	-0.002702013	0.850907	-0.09432243	0.924853	0.9171199	2.144543	42	7	47	67	11	14	18
chr8.1147_25	TATAATAGAATATAAAAAGG	+	chr8	31109892	31109911	chr8.1147	176.7591	0.138494	0.3217966	2.291006	0.02196307	0.362796	0.7898003	206	71	100	198	174	199	285
chr8.1147_12	AGTTGCAATTAGCAGACACA	+	chr8	31109649	31109668	chr8.1147	386.8791	0.03071911	0.2021331	0.5159109	0.6059167	1	1.053555	461	330	320	440	472	517	305
chr8.1147_11	GCAGTTTCTATGTTCACCAC	+	chr8	31109741	31109760	chr8.1147	273.6695	-0.03660809	0.3175932	-0.7497467	0.4534073	1	0.6038221	342	289	264	322	341	362	212
chr8.1147_1	TAGGGTACGGTACGAGGTTA	-	chr8	31109712	31109731	chr8.1147	261.3761	-0.1327889	0.1869099	-2.037926	0.04155729	0.5349139	0.6039347	388	240	246	367	231	226	240
chr8.1147_3	ATAGGGTACGGTACGAGGTT	-	chr8	31109713	31109732	chr8.1147	235.9207	-0.03310366	0.4213324	-0.7956575	0.4262312	1	0.5705179	326	226	211	341	273	296	242
chr8.1147_2	CACACATAGGGTACGGTACG	-	chr8	31109718	31109737	chr8.1147	251.2808	0.03271827	0.3561472	0.7158533	0.474082	1	0.4024449	233	229	178	310	202	226	164
chr8.1147_19	TTTGATAACAATGTCAGAGA	-	chr8	31109814	31109833	chr8.1147	451.8631	0.04142846	0.3024179	0.8239691	0.4099571	1	0.7324722	473	368	350	528	532	221	441
chr8.1147_17	CAAAAAGAAGCAATATAACA	+	chr8	31109830	31109849	chr8.1147	335.7386	-0.00989469	0.2224763	-0.1725801	0.8629815	1	0.8046229	441	251	294	450	457	231	347
chr8.1147_9	TAAATGTACTTTGGGATTAA	+	chr8	31109587	31109606	chr8.1147	332.003	-0.05964506	0.1824021	-0.9637652	0.3351637	0.9412582	0.7134849	422	285	317	448	345	374	294
chr8.1147_22	CCAAGACAAGAAATCATTTC	-	chr8	31109622	31109641	chr8.1147	368.1284	-0.03530023	0.3130016	-0.7180243	0.4727423	1	0.8102158	515	309	370	462	417	137	342
chr8.1147_7	ATGATTTCTTGTCTTGGAGC	+	chr8	31109625	31109644	chr8.1147	102.4941	0.05312554	0.4316237	1.242029	0.214226	0.6689499	1.647256	108	85	47	112	71	104	105
chr8.1147_6	GAATTGAGCCTGCCCTCCAG	-	chr8	31109760	31109779	chr8.1147	609.0718	0.3509032	0.1258967	4.23887	2.246474e-05	0.0006180191	2.455539	629	444	423	573	762	738	731
chr8.1147_5	GAAGGAAACGTCTGGTGAGT	-	chr8	31109796	31109815	chr8.1147	212.4296	-0.01538042	0.334447	-0.3279145	0.7429763	1	0.5765223	271	166	216	267	257	105	316
chr8.1147_21	ATGTCAGAGAAGGAAACGTC	-	chr8	31109804	31109823	chr8.1147	78.83655	0.01410438	0.6035417	0.4234745	0.6719491	0.8497635	2.144543	73	63	77	81	73	203	55
chr8.1147_10	TATGTTCACCACTGGAGGGC	+	chr8	31109749	31109768	chr8.1147	227.0626	0.04214883	0.3261147	0.8714656	0.3835	1	0.5577127	212	163	182	302	225	138	244
chr8.1147_18	AGTCAAAGGTAAATGTACTT	+	chr8	31109578	31109597	chr8.1147	433.0969	0.1076825	0.1921036	1.704564	0.08827577	0.6545607	0.7324722	409	303	355	540	422	423	527
chr8.1147_20	GTCAAAGGTAAATGTACTTT	+	chr8	31109579	31109598	chr8.1147	424.9701	0.1918504	0.3375868	2.643031	0.008216746	0.2137212	0.7847108	348	263	248	382	443	340	352
chr8.1147_4	GTTTCTATGTTCACCACTGG	+	chr8	31109744	31109763	chr8.1147	345.2164	0.01223228	0.2660379	0.2308146	0.8174588	1	0.7925887	361	294	283	475	323	571	273
chr8.1147_14	CTTCTGCTCAACAAAGTCAA	+	chr8	31109564	31109583	chr8.1147	355.8841	0.02032386	0.2692865	0.385109	0.7001567	1	0.7925887	452	230	339	420	289	256	408
chr8.1150_15	AGTTGCAAGCTGGGGAAGAA	+	chr8	33102000	33102019	chr8.1150	214.2615	0.001305651	0.86671	0.0458262	0.9634488	1	0.5660422	263	158	192	275	182	292	399
chr8.1150_7	TGAACAATACTGCCACCCTC	+	chr8	33101887	33101906	chr8.1150	361.8478	-0.1608186	0.1741467	-2.369387	0.01781759	0.3257327	0.7925887	557	342	331	506	307	332	340
chr8.1150_2	GTTAGCATTGGTATGAGACT	+	chr8	33101944	33101963	chr8.1150	531.2172	0.05402705	0.1949986	0.890282	0.3733145	0.720918	2.229143	606	434	455	574	432	550	565
chr8.1150_3	TTAGCATTGGTATGAGACTG	+	chr8	33101945	33101964	chr8.1150	482.304	0.02188724	0.1666562	0.3509072	0.725658	0.8900172	1.892934	533	414	431	581	530	485	397
chr8.1150_24	ATATTGTCATTTATTTTTGT	-	chr8	33101973	33101992	chr8.1150	304.5322	0.01890458	0.2594939	0.3519842	0.7248501	1	0.7971353	384	226	260	369	457	205	380
chr8.1150_25	AATATTGTCATTTATTTTTG	-	chr8	33101974	33101993	chr8.1150	474.9838	0.03404139	0.2318609	0.6003482	0.5482742	0.7940598	2.293656	549	312	402	652	561	350	414
chr8.1150_4	TATTTGTTTGAGTTGCAAGC	+	chr8	33101990	33102009	chr8.1150	161.208	0.006714752	0.3023283	0.1355103	0.8922084	1	0.6126373	178	145	148	184	178	97	178
chr8.1150_16	ATTTGTTTGAGTTGCAAGCT	+	chr8	33101991	33102010	chr8.1150	134.8762	-0.01447824	0.4005979	-0.3436637	0.7310992	0.9597814	1.469593	202	94	141	156	143	221	100
chr8.1150_18	TTTGTTTGAGTTGCAAGCTG	+	chr8	33101992	33102011	chr8.1150	288.6839	0.06597133	0.3204889	1.313389	0.1890519	0.8590046	0.5755812	303	203	177	364	205	389	222
chr8.1150_17	ATGAGCAAAATCTATAATGG	-	chr8	33101791	33101810	chr8.1150	348.0371	0.01533989	0.2314282	0.2716315	0.7859054	1	0.8046229	446	267	329	373	305	359	285
chr8.1150_8	CCTTAAATCATTTTCCTATC	+	chr8	33101833	33101852	chr8.1150	360.8959	-0.005989336	0.219846	-0.1040172	0.9171557	1	0.8021346	497	278	301	458	319	373	284
chr8.1150_11	CTGCCACCCTCTGGGAGTCC	+	chr8	33101896	33101915	chr8.1150	185.0503	-0.002544286	0.3025651	-0.05138503	0.9590187	1	0.9805974	244	149	173	209	282	110	163
chr8.1150_9	TGCCACCCTCTGGGAGTCCT	+	chr8	33101897	33101916	chr8.1150	360.0492	0.0395528	0.2947347	0.7774108	0.4369165	0.9956903	0.7925887	520	244	270	367	350	388	226
chr8.1150_12	TAACAATTTTTGACATTGAA	-	chr8	33101928	33101947	chr8.1150	265.9354	-0.008513411	0.2862083	-0.1668017	0.8675261	1	0.6038221	389	179	237	342	186	266	388
chr8.1150_5	CAAGAAATTAGGTACCTGAT	-	chr8	33101850	33101869	chr8.1150	619.544	0.001842159	0.1736605	0.02981722	0.9762128	0.9000238	2.432268	779	477	539	804	626	586	502
chr8.1150_14	AGTGATTAGTACAAGAAATT	-	chr8	33101861	33101880	chr8.1150	494.662	0.07485744	0.2335901	1.291674	0.19647	0.6289423	1.84418	566	373	382	528	460	390	548
chr8.1150_1	TGTTAGCATTGGTATGAGAC	+	chr8	33101943	33101962	chr8.1150	389.7553	0.1887795	0.171231	2.677167	0.007424767	0.1606611	1.122699	385	327	281	358	535	470	419
chr8.1150_19	CTGATAGGAAAATGATTTAA	-	chr8	33101835	33101854	chr8.1150	267.4038	-0.008113565	0.2225228	-0.1415477	0.8874372	1	0.3945608	335	231	240	319	325	216	326
chr8.1150_10	CCTGATAGGAAAATGATTTA	-	chr8	33101836	33101855	chr8.1150	156.1584	0.01618087	0.2811145	0.3136431	0.7537921	1	0.9402572	182	113	140	200	126	196	139
chr8.1150_6	TGATAGGAAAATGATTTAAG	-	chr8	33101834	33101853	chr8.1150	275.3803	-0.04810563	0.3888198	-1.082242	0.2791452	1	0.3945608	386	214	287	448	132	304	410
chr8.1169_1	CAACTCCACTTCCATACGGC	+	chr8	33539154	33539173	chr8.1169	211.0859	-0.06255323	0.2290691	-1.081895	0.2792993	0.9510952	0.5765223	292	186	191	293	169	231	174
chr8.1169_13	GATTCTAATAGTAATAAGAG	-	chr8	33539313	33539332	chr8.1169	279.8032	0.0616597	0.2442033	1.093977	0.2739653	0.9025463	0.6754382	308	154	244	372	311	245	295
chr8.1169_24	TTACACTTCTGATATGTCTC	+	chr8	33539336	33539355	chr8.1169	255.1849	-0.02562151	0.3577341	-0.5650632	0.5720308	1	0.6039347	358	205	259	320	342	352	194
chr8.1169_6	ACGGCAGGTGGCATCATTGC	+	chr8	33539169	33539188	chr8.1169	183.6547	0.05756048	0.2390661	1.015522	0.3098572	0.8948901	0.7898003	201	151	171	166	230	178	211
chr8.1169_4	CTCCACTTCCATACGGCAGG	+	chr8	33539157	33539176	chr8.1169	233.7478	0.01018003	0.2302461	0.1800055	0.8571482	1	0.5765223	327	185	172	290	202	243	258
chr8.1169_5	TGCCACCTGCCGTATGGAAG	-	chr8	33539162	33539181	chr8.1169	293.6557	-0.04140434	0.2011596	-0.6920518	0.4889048	1	0.5694804	375	257	302	339	356	244	302
chr8.1169_10	CAATGATGCCACCTGCCGTA	-	chr8	33539168	33539187	chr8.1169	399.6616	0.06544481	0.1864337	1.060057	0.2891185	0.8096416	1.122699	397	377	324	430	469	347	438
chr8.1169_20	GCAAACAAGCATTTCTGCCC	-	chr8	33539243	33539262	chr8.1169	274.493	0.04752423	0.2114317	0.8054036	0.4205868	1	0.3945608	306	199	269	296	309	259	356
chr8.1169_28	GAAATGCTTGTTTGCATTAC	+	chr8	33539248	33539267	chr8.1169	268.6095	0.01965562	0.2817622	0.3810951	0.7031327	1	0.6038221	317	226	228	303	310	195	200
chr8.1169_26	CTTCTTAATGAAATTCTAAA	-	chr8	33539283	33539302	chr8.1169	135.1289	0.04364659	0.3282538	0.9042614	0.3658568	0.8060588	1.443559	131	75	104	210	158	195	149
chr8.1169_15	AGAGCAGCACCGATTTGTCA	+	chr8	33539089	33539108	chr8.1169	458.9708	-0.003193895	0.1533941	-0.05067759	0.9595824	1	0.7324722	549	396	375	607	449	509	419
chr8.1169_22	AAATCAATGCCTTGACAAAT	-	chr8	33539101	33539120	chr8.1169	343.5473	0.02817229	0.2674761	0.5306948	0.5956303	1	0.8176068	399	265	258	457	485	321	473
chr8.1169_7	GAGTTGCTGTCTTTACAGGG	-	chr8	33539140	33539159	chr8.1169	171.6867	0.06058972	0.3449742	1.258796	0.208104	0.814393	0.7898003	183	86	140	212	150	143	318
chr8.1169_8	AGTGGAGTTGCTGTCTTTAC	-	chr8	33539144	33539163	chr8.1169	286.1989	0.03568564	0.2140277	0.6101117	0.5417878	1	0.5076792	307	224	285	310	254	288	352
chr8.1169_12	GTTTTGTGATGAATCTGCCA	+	chr8	33539223	33539242	chr8.1169	165.573	0.01384019	0.398287	0.3274714	0.7433114	1	0.6126373	157	164	126	205	100	194	304
chr8.1169_3	GATTCATCACAAAACGCAGC	-	chr8	33539218	33539237	chr8.1169	139.7856	-0.02995113	0.4009182	-0.7027598	0.4822054	0.8688691	1.395821	157	116	164	199	107	190	164
chr8.1169_27	CGTTTTGTGATGAATCTGCC	+	chr8	33539222	33539241	chr8.1169	209.9223	-0.005388768	0.3118706	-0.11065	0.9118939	1	0.5662943	184	189	196	313	337	186	207
chr8.1169_14	CCTAGTAGCTCAGTACATTA	-	chr8	33539046	33539065	chr8.1169	327.8919	0.02122965	0.2888756	0.4167545	0.676858	1	0.7925887	377	242	277	425	260	583	297
chr8.1169_9	AAATCGGTGCTGCTCTGTTT	-	chr8	33539085	33539104	chr8.1169	752.4521	0.0215749	0.1913447	0.3570892	0.721025	0.8268073	2.582545	881	574	720	880	789	632	617
chr8.1169_2	TCACAAAACGCAGCCGGCCA	-	chr8	33539212	33539231	chr8.1169	137.3279	-0.1045788	0.4555309	-2.017117	0.04368334	0.392153	1.341046	214	118	152	284	187	80	99
chr8.1169_16	CCATAATGTACTGAGCTACT	+	chr8	33539043	33539062	chr8.1169	395.2075	-0.0009563737	0.1714475	-0.01543925	0.9876818	1	1.122699	494	287	342	549	422	443	344
chr8.1171_3	GGCAGCCTCTGGCGTACCAC	-	chr8	33579918	33579937	chr8.1171	223.9299	-0.03004704	0.2625451	-0.5605791	0.5750845	1	0.5662943	279	209	199	293	187	191	311
chr8.1171_1	CTGCGGGGGTTTCCTGCTAT	-	chr8	33579939	33579958	chr8.1171	173.1193	0.06427001	0.2561405	1.160458	0.2458622	0.8121511	0.9430847	191	135	126	198	190	255	163
chr8.1171_8	AGCGCCCTGCAGGAGACGGG	-	chr8	33579832	33579851	chr8.1171	127.2401	-0.9133848	0.4303919	-3.548319	0.0003876983	0.009792061	1.993585	194	183	139	274	103	66	81
chr8.1171_9	GAGCGCCCTGCAGGAGACGG	-	chr8	33579833	33579852	chr8.1171	166.8614	-0.0569172	0.4819909	-1.371368	0.1702604	0.8357111	0.5826442	212	176	227	219	134	183	187
chr8.1171_10	CCGTCTCCTGCAGGGCGCTC	+	chr8	33579833	33579852	chr8.1171	94.56395	-0.01921541	0.6326791	-0.5837037	0.5594197	0.8108774	2.160138	113	99	102	124	117	35	175
chr8.1171_15	TGAGCGCCCTGCAGGAGACG	-	chr8	33579834	33579853	chr8.1171	266.4105	-0.1175829	0.2294172	-1.918857	0.05500238	0.5937823	0.6038221	359	248	275	401	314	229	157
chr8.1171_25	CACCGGCCAAGCCCAGGAAG	-	chr8	33579901	33579920	chr8.1171	203.2376	0.0899004	0.2691504	1.606425	0.1081807	0.686735	0.7622689	197	148	154	221	195	175	267
chr8.1171_4	GCGTACCACCGGCCAAGCCC	-	chr8	33579907	33579926	chr8.1171	456.3845	0.04781637	0.1713159	0.7659181	0.443725	1	0.7847108	524	396	377	509	440	441	581
chr8.1171_2	CTTGGCCGGTGGTACGCCAG	+	chr8	33579910	33579929	chr8.1171	261.0135	-0.01011947	0.2886522	-0.1991118	0.8421753	1	0.4024449	296	207	267	336	233	221	174
chr8.1171_20	GAGCAGCTGAGCCCTCCAGG	+	chr8	33579735	33579754	chr8.1171	239.8762	0.06834041	0.2766182	1.270032	0.2040731	0.8760582	0.570772	271	169	193	246	196	209	371
chr8.1171_12	GCTCTGTTCTGTTTACATCG	-	chr8	33579719	33579738	chr8.1171	307.5386	0.05311438	0.3745367	1.162687	0.2449565	0.9163646	0.5694804	336	233	221	297	369	464	102
chr8.1171_16	TCTGCACAGACCGCGCGTGT	+	chr8	33579771	33579790	chr8.1171	225.7909	-0.0725076	0.3113363	-1.410529	0.1583835	0.8272513	0.5660422	311	210	241	322	298	184	215
chr8.1171_6	AGACGGGGGGATGCATTTTG	-	chr8	33579819	33579838	chr8.1171	368.0374	0.03738294	0.2692284	0.7034749	0.4817598	1	0.8021346	408	275	287	478	377	608	385
chr8.1171_7	TGCATCCCCCCGTCTCCTGC	+	chr8	33579824	33579843	chr8.1171	724.2708	0.04047892	0.1252545	0.6370731	0.5240772	0.7541665	2.66867	816	575	637	912	755	841	670
chr8.1171_11	TCTGCGGGGGTTTCCTGCTA	-	chr8	33579940	33579959	chr8.1171	132.9945	-0.02954131	0.3712736	-0.6635901	0.5069527	0.8792217	1.395821	184	113	134	172	230	96	72
chr8.1171_5	ATAGCAGGAAACCCCCGCAG	+	chr8	33579939	33579958	chr8.1171	199.5608	0.02222835	0.2671997	0.4193645	0.6749498	1	0.7898003	231	131	193	249	174	172	224
chr8.1171_17	ATCTGCACAGACCGCGCGTG	+	chr8	33579770	33579789	chr8.1171	310.8277	-0.05028971	0.2627153	-0.9282821	0.3532613	1	0.5175613	369	279	297	465	437	167	279
chr8.1171_21	AGCAGCTGAGCCCTCCAGGT	+	chr8	33579736	33579755	chr8.1171	298.4078	-0.01343156	0.2596328	-0.2504259	0.802258	1	0.5175613	377	216	305	378	225	226	322
chr8.1171_14	GATCGCACCTGGAGCCCACC	-	chr8	33579753	33579772	chr8.1171	636.4815	0.04907889	0.1519494	0.772601	0.4397585	0.7336977	2.477697	636	577	553	751	613	747	721
chr8.1171_18	CGGTCTGTGCAGATCGCACC	-	chr8	33579764	33579783	chr8.1171	285.0336	-0.04193926	0.3602442	-0.9147229	0.3603371	1	0.5175613	393	288	274	361	138	376	375
chr8.1171_13	GCATCCCCCCGTCTCCTGCA	+	chr8	33579825	33579844	chr8.1171	465.8861	0.1311163	0.1913192	2.023427	0.0430291	0.4764291	0.837827	464	358	338	523	525	494	425
chr8.1202_8	GGGACAGCACACTCCGCTGC	-	chr8	37642300	37642319	chr8.1202	302.1792	0.05748269	0.3235949	1.163648	0.2445666	0.9133826	0.5755812	338	196	224	352	260	416	172
chr8.1202_31	GACAGCACACTCCGCTGCTG	-	chr8	37642298	37642317	chr8.1202	209.5459	-0.04147356	0.2749987	-0.7866144	0.4315076	1	0.5566793	286	201	206	238	291	187	194
chr8.1202_35	CGGCTGAGCCCAGCCCTGCT	-	chr8	37642321	37642340	chr8.1202	397.4569	0.0007982272	0.2106392	0.0136486	0.9891103	1	0.8021346	438	337	373	500	555	274	414
chr8.1202_2	GGACAGCACACTCCGCTGCT	-	chr8	37642299	37642318	chr8.1202	181.4657	-0.00118597	0.5685321	-0.03485429	0.9721959	1	0.9805974	187	142	202	222	166	339	214
chr8.1202_18	CGGAGTGTGCTGTCCCCAGC	+	chr8	37642304	37642323	chr8.1202	398.1696	0.01708521	0.1864098	0.2809506	0.7787483	1	0.8021346	485	308	354	489	433	436	479
chr8.1202_44	GGAGTGTGCTGTCCCCAGCA	+	chr8	37642305	37642324	chr8.1202	356.9611	0.02320471	0.1905735	0.3835203	0.701334	1	0.7925887	397	260	342	454	391	396	287
chr8.1202_68	GGCCCTGGGCCTCCACTCAG	-	chr8	37642385	37642404	chr8.1202	503.8497	-0.1400418	0.1867044	-2.130634	0.0331193	0.2567766	2.293656	621	415	579	780	575	458	333
chr8.1202_42	CGTGAGGCCCAGGCCCACGC	+	chr8	37642339	37642358	chr8.1202	198.3898	-0.04552698	0.30488	-0.9062394	0.3648092	0.93987	0.7810186	214	187	202	300	186	152	276
chr8.1202_16	GCCTGTGACCGGTCACAAGG	-	chr8	37642252	37642271	chr8.1202	417.4702	0.05342928	0.2192728	0.9144588	0.3604758	0.9351144	0.7847108	463	349	368	421	674	335	452
chr8.1202_10	GGCCTGTGACCGGTCACAAG	-	chr8	37642253	37642272	chr8.1202	249.9132	-0.0001025993	0.2270758	-0.001804929	0.9985599	1	0.6038221	324	176	216	342	205	265	257
chr8.1202_9	GGTCCCGTCCTGCTCCACGT	+	chr8	37642151	37642170	chr8.1202	918.0417	0.0335379	0.1802114	0.5452047	0.5856128	0.7824667	2.582545	1071	670	826	1148	862	844	799
chr8.1202_11	TCACCAACGTGGAGCAGGAC	-	chr8	37642157	37642176	chr8.1202	198.8704	0.0420172	0.430335	1.006202	0.3143184	0.9020864	0.7760159	148	170	158	216	159	95	203
chr8.1202_5	CCTGCTCCACGTTGGTGAGT	+	chr8	37642159	37642178	chr8.1202	0	0	NA	NA	NA	1	NA	0	0	0	0	0	0	0
chr8.1202_12	CCCACTCACCAACGTGGAGC	-	chr8	37642162	37642181	chr8.1202	476.817	0.01797178	0.1745527	0.2908909	0.7711348	1	0.7409802	534	382	423	618	650	390	445
chr8.1202_17	CGAAGCCCTACACCCTGGGA	-	chr8	37642213	37642232	chr8.1202	513.3671	0.0416759	0.2061348	0.7019771	0.4826935	0.8075877	1.892934	594	418	432	585	476	489	774
chr8.1202_3	GCGAAGCCCTACACCCTGGG	-	chr8	37642214	37642233	chr8.1202	292.0366	-0.05968682	0.2905375	-1.144768	0.2523054	0.924712	0.5694804	361	268	329	387	295	133	253
chr8.1202_15	AGGGTGTAGGGCTTCGCAGG	+	chr8	37642217	37642236	chr8.1202	279.9527	0.1341508	0.2810428	2.21271	0.02691768	0.4272723	0.6754382	262	167	187	315	345	393	186
chr8.1202_46	CTGAGTGGAGGCCCAGGGCC	+	chr8	37642385	37642404	chr8.1202	194.0169	0.04233372	0.3859975	0.9575698	0.3382797	0.918565	0.7810186	208	120	146	243	109	170	199
chr8.1202_34	GGGCCTCTGAGTGGAGGCCC	+	chr8	37642379	37642398	chr8.1202	180.9457	0.03858084	0.2534476	0.7055093	0.4804933	1	0.7817701	190	121	176	221	184	161	207
chr8.1202_61	GGCCTCTGAGTGGAGGCCCA	+	chr8	37642380	37642399	chr8.1202	115.4419	0.001784299	0.3124177	0.03668235	0.9707383	1	0.8978447	151	96	81	159	143	86	107
chr8.1202_83	GAGGCCCAGGGCCTGGGGCA	+	chr8	37642392	37642411	chr8.1202	248.6206	-0.04144578	0.2404089	-0.7396706	0.4594999	1	0.5765223	291	225	241	340	173	288	219
chr8.1202_1	GGATGGTGCGGCCTGCGTAC	+	chr8	37642130	37642149	chr8.1202	336.8681	-0.07360482	0.1884699	-1.190097	0.2340085	0.8349619	0.8046229	460	344	297	403	338	258	338
chr8.1202_7	GCAGGACGGGACCTGTACGC	-	chr8	37642144	37642163	chr8.1202	308.3245	-0.03974767	0.23992	-0.7093133	0.4781301	1	0.5110324	334	262	306	462	384	301	321
chr8.1202_66	TGAGTGGAGGCCCAGGGCCT	+	chr8	37642386	37642405	chr8.1202	352.7186	-0.004722378	0.1866866	-0.07776401	0.9380158	1	0.8021346	384	320	298	475	460	339	349
chr8.1202_74	GAGTGGAGGCCCAGGGCCTG	+	chr8	37642387	37642406	chr8.1202	207.7673	-0.03254452	0.3664323	-0.7236734	0.4692663	1	0.7765064	289	169	209	285	212	169	313
chr8.1202_6	CAAGGGGCTGCCCTCTACGA	-	chr8	37642092	37642111	chr8.1202	616.532	0.1037157	0.2022975	1.667459	0.09542317	0.4230131	2.455539	680	439	488	669	635	720	487
chr8.1202_14	TCTGTGTGCCCCCTTGTGAC	+	chr8	37642241	37642260	chr8.1202	449.0701	0.2113413	0.2230477	2.847452	0.00440708	0.1441387	0.7847108	405	310	304	445	718	467	357
chr8.1202_4	AGGCCTGTGACCGGTCACAA	-	chr8	37642254	37642273	chr8.1202	347.1018	0.08323927	0.1609141	1.300647	0.1933795	0.7951023	0.8046229	370	273	302	391	417	350	396
chr8.1206_40	AAGGGCGTTTTAGAGACCAT	-	chr8	37662458	37662477	chr8.1206	431.3177	0.1036744	0.2191341	1.702076	0.08874107	0.6276551	0.837827	381	313	368	496	510	513	325
chr8.1206_33	GTTTGGCTTGGGGAAACCCA	+	chr8	37662655	37662674	chr8.1206	164.9935	-4.784249	0.349539	-14.01873	1.197467e-44	1.233459e-40	0.6061437	393	232	299	418	16	13	7
chr8.1206_15	TGTGGGGGCTCTCCTTCAGA	-	chr8	37662189	37662208	chr8.1206	227.728	0.0198079	0.2349737	0.3526857	0.7243241	1	0.5577127	270	180	195	280	304	181	199
chr8.1206_8	GGACTCGGATGTCCCCTGGG	-	chr8	37662156	37662175	chr8.1206	240.7803	-0.1720694	0.2524638	-2.546543	0.01087959	0.2891782	0.6039347	437	226	254	315	216	248	150
chr8.1206_13	AGTGGGACTCGGATGTCCCC	-	chr8	37662160	37662179	chr8.1206	305.6444	0.1110042	0.3092173	1.98288	0.04738085	0.5944681	0.5175613	320	183	211	302	221	417	268
chr8.1206_34	CATTAAACAGCTCTGCAGGC	+	chr8	37662207	37662226	chr8.1206	164.4584	0.03877715	0.3694728	0.8606306	0.3894415	1	0.5826442	138	142	149	167	261	94	128
chr8.1206_47	GACTCGGATGTCCCCTGGGT	-	chr8	37662155	37662174	chr8.1206	126.6648	-0.2288272	0.5261421	-2.588268	0.009645978	0.1328523	1.937513	198	153	194	204	127	48	106
chr8.1206_21	TTCTGGGATGCCACACCCAT	-	chr8	37662538	37662557	chr8.1206	387.3678	0.03541211	0.1935938	0.5862499	0.5577076	1	0.8021346	461	309	339	440	455	475	288
chr8.1206_46	ATCCCAGAAAGGCTGTACCG	+	chr8	37662549	37662568	chr8.1206	282.0002	-0.05615995	0.3104085	-1.115954	0.2644417	0.9681554	0.5175613	376	291	242	411	435	133	260
chr8.1206_19	GAGCCCGGCTCACTCAGAGA	+	chr8	37662571	37662590	chr8.1206	253.4803	-0.1190974	0.2502583	-1.981964	0.04748328	0.5722462	0.5765223	354	246	248	397	323	218	166
chr8.1206_23	CCGGCTCACTCAGAGAAGGA	+	chr8	37662575	37662594	chr8.1206	128.7822	0.001097583	0.5834603	0.03272122	0.9738969	0.9608506	1.950141	156	110	134	124	111	166	236
chr8.1206_32	CATCCTTCTCTGAGTGAGCC	-	chr8	37662577	37662596	chr8.1206	132.4638	-0.06403504	0.3699536	-1.364155	0.1725187	0.6670027	1.341046	173	119	157	197	125	70	71
chr8.1206_44	GGATGCTATCTCCTAGGTGT	+	chr8	37662596	37662615	chr8.1206	404.906	0.04653967	0.2530774	0.8468731	0.3970659	0.9650155	0.7847108	496	289	368	406	608	540	250
chr8.1206_45	GATGCTATCTCCTAGGTGTT	+	chr8	37662597	37662616	chr8.1206	326.69	-0.02581885	0.2702006	-0.4891951	0.6247036	1	0.8176068	377	286	363	377	479	184	272
chr8.1206_70	ATGCTATCTCCTAGGTGTTG	+	chr8	37662598	37662617	chr8.1206	268.1743	0.02160965	0.3283618	0.4548168	0.6492411	1	0.5076792	274	237	235	301	222	405	136
chr8.1206_12	ATGTGGGGGCTCTCCTTCAG	-	chr8	37662190	37662209	chr8.1206	214.8539	0.03392172	0.3360422	0.7178393	0.4728564	1	0.5566793	231	170	176	242	250	401	172
chr8.1206_36	TGCAGAGCTGTTTAATGTGG	-	chr8	37662204	37662223	chr8.1206	169.4789	-0.02944403	0.3179569	-0.6062539	0.5443461	1	0.6062568	219	169	169	185	136	97	205
chr8.1206_30	GCCTGCAGAGCTGTTTAATG	-	chr8	37662207	37662226	chr8.1206	401.5579	0.05243705	0.1969638	0.8671648	0.3858517	0.9490771	0.8021346	475	321	309	478	563	465	305
chr8.1206_81	GGAAGAGGAAACAGTTGGAA	-	chr8	37662476	37662495	chr8.1206	131.1263	-0.0006858237	0.5368302	-0.01950969	0.9844345	1	1.338442	130	110	118	192	83	256	165
chr8.1206_17	TCTGGGATGCCACACCCATA	-	chr8	37662537	37662556	chr8.1206	493.1432	0.02992445	0.2273362	0.5243052	0.6000663	0.8129691	2.293656	621	387	382	597	401	455	460
chr8.1206_77	ATTTGAAATCAGTCTGACCC	+	chr8	37662422	37662441	chr8.1206	446.9206	0.1388513	0.1716681	2.095363	0.03613875	0.4541984	0.7847108	482	328	348	474	513	621	502
chr8.1206_52	ACCATGGGTTGCACATTTCC	-	chr8	37662443	37662462	chr8.1206	294.2606	0.03768642	0.2729302	0.7137465	0.475384	1	0.5755812	314	227	231	379	350	200	258
chr8.1206_24	TAGTCAGAGCTGCCCACCCA	+	chr8	37662140	37662159	chr8.1206	344.1428	-0.142309	0.2313086	-2.231221	0.02566648	0.3559397	0.963919	464	326	392	502	308	277	383
chr8.1206_6	TGTACTTGTTAGGCCATTAT	-	chr8	37662360	37662379	chr8.1206	392.2355	0.02556207	0.2152488	0.4391837	0.6605284	1	0.8021346	480	314	344	442	588	304	333
chr8.1206_10	TTGTACTTGTTAGGCCATTA	-	chr8	37662361	37662380	chr8.1206	298.9232	0.002227609	0.2407498	0.0401626	0.9679635	1	0.5694804	334	254	254	404	453	280	204
chr8.1206_5	AACAAGTACAAGCGTACTCA	+	chr8	37662370	37662389	chr8.1206	324.8184	0.01223967	0.3688623	0.2766966	0.782013	1	0.8176068	420	242	249	415	475	239	546
chr8.1206_2	ACAAGTACAAGCGTACTCAC	+	chr8	37662371	37662390	chr8.1206	623.7934	0.07277174	0.1960365	1.189151	0.2343802	0.5997702	2.502659	637	534	483	725	681	551	557
chr8.1206_1	CAAGTACAAGCGTACTCACG	+	chr8	37662372	37662391	chr8.1206	634.428	0.03264685	0.2164984	0.5610109	0.5747901	0.7854177	2.502659	683	529	511	815	515	482	831
chr8.1206_25	CCATGCAGTGCTTATGTACA	-	chr8	37662399	37662418	chr8.1206	639.4003	0.1299905	0.2075865	2.038283	0.04152165	0.2767544	2.502659	671	448	500	656	577	748	592
chr8.1206_14	GGTAGAAAGAAACTGCCGTT	+	chr8	37662638	37662657	chr8.1206	163.3891	0.04856241	0.306548	0.9666867	0.3337007	1	0.5826442	144	131	126	210	218	109	175
chr8.1206_55	AAGAAACTGCCGTTTGGCTT	+	chr8	37662644	37662663	chr8.1206	176.1747	0.03052868	0.3988227	0.7137283	0.4753952	0.8958378	1.20619	231	120	141	174	154	86	192
chr8.1206_53	AGAAACTGCCGTTTGGCTTG	+	chr8	37662645	37662664	chr8.1206	177.4758	-0.002834796	0.4870244	-0.07610298	0.9393372	1	0.7898003	231	149	172	193	325	203	169
chr8.1206_7	CGTTTGGCTTGGGGAAACCC	+	chr8	37662654	37662673	chr8.1206	409.7644	-0.04443486	0.2076562	-0.7494735	0.4535719	0.9165957	1.053555	536	361	395	504	372	527	392
chr8.1206_18	GGCTGCTGAACCTCTAAGCT	-	chr8	37662113	37662132	chr8.1206	378.3731	-0.001240065	0.2820895	-0.0241261	0.980752	1	0.8102158	457	296	361	468	301	366	623
chr8.1206_9	TTGTTAGGCCATTATGGGGT	-	chr8	37662355	37662374	chr8.1206	267.1664	0.03323669	0.2014107	0.5571801	0.5774044	1	0.3945608	306	210	247	303	351	263	228
chr8.1206_3	GTACTTGTTAGGCCATTATG	-	chr8	37662359	37662378	chr8.1206	335.3087	-0.02991954	0.1744624	-0.483276	0.6288997	1	0.7925887	420	321	297	390	318	347	351
chr8.1206_27	TTTGCACACTGACCAATCAG	+	chr8	37662245	37662264	chr8.1206	609.8033	0.07904371	0.1901837	1.276607	0.201741	0.5718626	2.455539	665	496	497	659	850	525	825
chr8.1206_22	CCAATCAGAGGAGCCATCCC	+	chr8	37662257	37662276	chr8.1206	234.0777	0.01189674	0.3466511	0.2592523	0.7954406	1	0.5705179	305	162	181	317	353	109	188
chr8.1206_4	TCCATGCAGTGCTTATGTAC	-	chr8	37662400	37662419	chr8.1206	467.777	0.006802652	0.176831	0.1105263	0.911992	0.9494674	1.892934	531	388	431	583	635	482	451
chr8.1206_43	TGATTGGTCAGTGTGCAAAG	-	chr8	37662244	37662263	chr8.1206	400.8892	0.04233328	0.1984146	0.7043804	0.4811959	0.9156648	1.122699	470	334	330	453	393	393	563
chr8.1206_39	GAGGAGCCATCCCTGGAGAT	+	chr8	37662264	37662283	chr8.1206	202.5524	-0.05163573	0.2575373	-0.943804	0.3452698	0.9309383	0.7622689	303	182	181	254	189	251	139
chr8.1206_26	GAAGGGCGTTTTAGAGACCA	-	chr8	37662459	37662478	chr8.1206	355.756	0.05679811	0.2564733	1.032417	0.3018769	0.8497232	0.963919	416	189	299	475	321	333	552
chr8.1210_37	AGCCGTGCACGAGCCTCTGG	-	chr8	37679205	37679224	chr8.1210	129.0664	-0.05876461	0.3317505	-1.201838	0.2294263	0.6506811	1.937513	198	112	123	186	131	151	63
chr8.1210_12	TAGCCGTGCACGAGCCTCTG	-	chr8	37679206	37679225	chr8.1210	90.35974	-0.07355544	0.3560618	-1.509724	0.1311139	0.5657233	1.647256	115	104	89	135	104	65	85
chr8.1210_5	TTTAGCCGTGCACGAGCCTC	-	chr8	37679208	37679227	chr8.1210	120.2318	0.01490381	0.4305021	0.3694091	0.7118228	0.9121167	1.68673	146	96	80	159	145	154	41
chr8.1210_22	CACGGCTAAAGGAAAGAGTC	+	chr8	37679218	37679237	chr8.1210	304.1823	0.03250773	0.3275489	0.6789987	0.4971387	1	0.7971353	322	239	215	407	303	289	167
chr8.1210_1	TTAGCCGTGCACGAGCCTCT	-	chr8	37679207	37679226	chr8.1210	109.4069	-0.0699166	0.4342256	-1.55476	0.1200033	0.5417989	1.68673	183	133	118	117	67	143	38
chr8.1210_3	AGAGGCTCGTGCACGGCTAA	+	chr8	37679207	37679226	chr8.1210	297.8461	0.01283889	0.3569064	0.2845511	0.7759881	1	0.5175613	332	240	252	376	189	154	361
chr8.1210_71	AATGCCGCAGACAAGCTGCC	+	chr8	37679498	37679517	chr8.1210	213.4171	0.01268377	0.2995045	0.2544192	0.7991717	1	0.5660422	235	163	199	270	282	314	173
chr8.1210_60	AGGGAAGGCTGATGTGTTCA	+	chr8	37679545	37679564	chr8.1210	163.4266	-0.006110973	0.468272	-0.1600709	0.8728252	1	0.6126373	170	149	139	243	186	159	271
chr8.1210_77	GACAGCCCTCTTGTTTGCCA	+	chr8	37679567	37679586	chr8.1210	284.1147	-0.0002693205	0.2439019	-0.004883811	0.9961033	1	0.6754382	326	249	238	373	261	262	220
chr8.1210_103	GGCTACCATGGCAAACAAGA	-	chr8	37679575	37679594	chr8.1210	646.7544	0.003208261	0.1924272	0.05328028	0.9575086	0.8936959	2.455539	774	511	578	836	777	545	860
chr8.1210_69	GGGCTACCATGGCAAACAAG	-	chr8	37679576	37679595	chr8.1210	417.0706	-0.04531595	0.2503434	-0.8212631	0.4114964	0.9555977	0.837827	547	368	375	583	336	328	291
chr8.1210_87	CATGCTCAATAAATAACCTG	+	chr8	37679615	37679634	chr8.1210	379.6832	0.1318976	0.1862772	2.025277	0.04283894	0.4837138	0.8021346	405	284	269	425	439	538	349
chr8.1210_8	TGTCTCTGATAACAATCCAC	-	chr8	37679634	37679653	chr8.1210	210.9288	-0.08980668	0.2142489	-1.485946	0.1372935	0.7932652	0.5765223	270	197	212	296	230	202	154
chr8.1210_6	ACGGCTAAAGGAAAGAGTCT	+	chr8	37679219	37679238	chr8.1210	300.7328	-0.001743777	0.2381151	-0.03128968	0.9750385	1	0.5695866	346	234	250	444	359	398	257
chr8.1210_20	AAATCATCCCGGGGCTGACC	-	chr8	37679253	37679272	chr8.1210	292.1639	0.01397881	0.2884495	0.274749	0.7835091	1	0.6634729	362	244	251	324	159	315	353
chr8.1210_2	AGTAATGACAAATCATCCCG	-	chr8	37679262	37679281	chr8.1210	363.599	0.04958262	0.2489406	0.8941586	0.371237	0.9405652	0.7925887	402	301	265	436	548	394	444
chr8.1210_61	TCCCCGTCCCCAACAACACT	+	chr8	37679471	37679490	chr8.1210	982.3426	0.04813765	0.1922169	0.791976	0.4283747	0.6590014	3.47484	1163	781	822	1112	884	785	1014
chr8.1210_40	CCCCGTCCCCAACAACACTG	+	chr8	37679472	37679491	chr8.1210	812.876	0.05139423	0.1522166	0.8086378	0.4187235	0.7141616	2.582545	936	593	706	1032	1116	927	680
chr8.1210_66	CGTCCCCAACAACACTGGGG	+	chr8	37679475	37679494	chr8.1210	494.5148	0.05496614	0.1466925	0.8614568	0.3889865	0.9777462	0.7409802	526	373	430	651	520	495	557
chr8.1210_44	TTTCAAACCCACAAGCAGGG	+	chr8	37679824	37679843	chr8.1210	258.5127	0.1600962	0.3117769	2.464029	0.01373849	0.4038359	0.3945608	213	135	179	279	292	366	175
chr8.1210_31	TTAATGAGATTAATGAGCCC	+	chr8	37679281	37679300	chr8.1210	314.954	-0.0446798	0.2087181	-0.754809	0.4503636	1	0.7134849	406	258	286	447	345	223	286
chr8.1210_32	TAATGAGATTAATGAGCCCC	+	chr8	37679282	37679301	chr8.1210	179.862	0.02578087	0.283296	0.5001984	0.6169354	1	0.9430847	201	144	156	211	289	205	148
chr8.1210_7	ATGAGATTAATGAGCCCCGG	+	chr8	37679284	37679303	chr8.1210	337.8803	0.08561191	0.248675	1.49484	0.1349562	0.7174938	0.8176068	351	231	275	373	287	288	490
chr8.1210_26	GATTAATGAGCCCCGGGGGC	+	chr8	37679288	37679307	chr8.1210	142.8905	0.0363421	0.529121	0.9730372	0.3305348	0.8666887	0.9668325	118	123	130	99	102	69	98
chr8.1210_14	CTCATGGGAACGAACGAAAG	+	chr8	37679348	37679367	chr8.1210	399.7378	-0.01544332	0.2169035	-0.2665935	0.7897822	1	0.8021346	592	324	343	451	353	312	419
chr8.1210_9	ATGGGAACGAACGAAAGTGG	+	chr8	37679351	37679370	chr8.1210	300.2288	0.1231765	0.2119132	1.957535	0.05028463	0.5175923	0.7971353	335	228	207	304	312	312	329
chr8.1210_10	AACGAACGAAAGTGGCGGCC	+	chr8	37679356	37679375	chr8.1210	153.0372	0.009028388	0.5177563	0.2507399	0.8020152	1	0.7554559	202	117	125	169	424	94	105
chr8.1210_4	ACGAACGAAAGTGGCGGCCT	+	chr8	37679357	37679376	chr8.1210	148.4253	0.006658045	0.3900579	0.1559212	0.8760952	1	0.9571893	156	148	106	194	157	272	111
chr8.1210_11	CGAACGAAAGTGGCGGCCTG	+	chr8	37679358	37679377	chr8.1210	359.3667	0.08221549	0.1949649	1.333263	0.1824454	0.7275933	1.057203	402	280	278	406	483	475	323
chr8.1210_15	GAACGAAAGTGGCGGCCTGG	+	chr8	37679359	37679378	chr8.1210	170.7542	0.008034632	0.2941442	0.1597299	0.8730938	1	0.7817701	233	145	139	184	155	232	200
chr8.1210_13	AATGGAAGCCACCTGGCGTT	-	chr8	37679399	37679418	chr8.1210	247.4265	0.003862529	0.2728756	0.07387487	0.9411099	1	0.4024449	404	187	194	252	200	253	328
chr8.1210_27	GGCTTCCATTAGTCTGTGGG	+	chr8	37679409	37679428	chr8.1210	245.4191	0.004519639	0.2647118	0.08514627	0.9321451	1	0.570772	280	223	208	299	240	227	174
chr8.1210_59	CTCCCCGTCCCCAACAACAC	+	chr8	37679470	37679489	chr8.1210	630.8781	0.01053561	0.2279431	0.1855248	0.8528174	0.8682055	2.477697	658	522	611	781	662	585	404
chr8.1210_63	AGTGTTGTTGGGGACGGGGA	-	chr8	37679471	37679490	chr8.1210	234.2852	-0.1483707	0.2292363	-2.29622	0.02166328	0.4459366	0.4920131	291	233	246	384	186	193	158
chr8.1210_62	CAGAGGGAGCTGACTCTCTG	+	chr8	37679857	37679876	chr8.1210	214.3192	-0.01396277	0.2468603	-0.2542871	0.7992738	1	0.5559111	261	160	211	285	183	238	170
chr8.1210_41	CGCAGAGAGTCAGCTCCCTC	-	chr8	37679859	37679878	chr8.1210	320.5591	0.075626	0.1976246	1.236265	0.2163599	0.8424403	0.7134849	332	270	261	351	435	268	377
chr8.1210_38	GGCCCCACCCTGCCTGTATG	+	chr8	37679878	37679897	chr8.1210	610.8313	0.1351678	0.1583821	2.034784	0.04187263	0.2780693	2.502659	653	458	473	682	771	558	826
chr8.1210_25	GCCCCACCCTGCCTGTATGT	+	chr8	37679879	37679898	chr8.1210	776.8139	0.05203898	0.2468605	0.933672	0.3504731	0.6539836	2.916445	823	648	635	853	452	908	798
chr8.1210_19	TACCCACATACAGGCAGGGT	-	chr8	37679884	37679903	chr8.1210	289.3058	-0.02503207	0.4402258	-0.6231276	0.5332007	1	0.5755812	389	246	256	449	400	438	188
chr8.1210_76	TGTGTACCCACATACAGGCA	-	chr8	37679888	37679907	chr8.1210	473.4407	0.1032995	0.2010159	1.658883	0.09713946	0.4890567	1.76804	474	390	390	469	455	435	562
chr8.1210_34	GTGTGTACCCACATACAGGC	-	chr8	37679889	37679908	chr8.1210	249.4636	-0.04164314	0.2675923	-0.7795347	0.4356648	1	0.6039347	340	214	245	317	281	132	281
chr8.1210_36	TCCAGGGTTCACTAGAAAGT	-	chr8	37679750	37679769	chr8.1210	341.709	0.02785298	0.2911559	0.5476004	0.5839663	1	0.8021346	384	248	300	419	361	239	258
chr8.1210_23	GTGAACCCTGGAAGTCTTGT	+	chr8	37679758	37679777	chr8.1210	182.8197	0.008654823	0.3564457	0.191887	0.8478307	1	0.7898003	167	156	164	255	293	244	147
chr8.1210_17	TGGCCTCCGAACCTATAATT	+	chr8	37679800	37679819	chr8.1210	236.2637	0.07006903	0.3218311	1.388368	0.1650249	0.8339274	0.5705179	271	137	180	257	216	152	383
chr8.1210_52	GGATTGTTATCAGAGACAAG	+	chr8	37679636	37679655	chr8.1210	302.9085	-0.03644037	0.2280284	-0.6378264	0.5235867	1	0.7971353	374	234	321	398	250	330	361
chr8.1210_95	CAGAGACAAGAGGCACCTGG	+	chr8	37679646	37679665	chr8.1210	507.6202	-0.01877701	0.1950118	-0.3126359	0.7545573	0.859361	2.293656	636	445	440	643	456	556	639
chr8.1210_42	AGGTTCTAGTCCCATCCTCC	-	chr8	37679664	37679683	chr8.1210	281.1673	-0.0007512474	0.2087126	-0.012804	0.9897842	1	0.5175613	307	264	244	349	250	261	284
chr8.1210_24	GGTATAGAAGTGTCTAGGGG	-	chr8	37679694	37679713	chr8.1210	321.7095	0.113589	0.2799937	1.96723	0.04915676	0.5351145	0.7134849	315	183	256	341	472	289	238
chr8.1210_45	GCAGGTATAGAAGTGTCTAG	-	chr8	37679697	37679716	chr8.1210	228.4051	0.04862336	0.2901282	0.9417397	0.3463259	1	0.5577127	237	188	183	249	310	368	185
chr8.1210_21	CTAGACACTTCTATACCTGC	+	chr8	37679697	37679716	chr8.1210	400.6843	-0.07773215	0.208054	-1.287659	0.1978646	0.7708233	0.9263448	498	382	393	546	454	395	404
chr8.1210_47	TGCAGGTATAGAAGTGTCTA	-	chr8	37679698	37679717	chr8.1210	195.3951	-0.04438062	0.3078411	-0.8886664	0.3741824	0.9416361	0.7956063	300	151	214	228	123	198	251
chr8.1210_43	TAGACACTTCTATACCTGCA	+	chr8	37679698	37679717	chr8.1210	262.0466	-0.002816939	0.2664028	-0.05323917	0.9575413	1	0.6039347	300	228	236	330	209	263	196
chr8.1210_16	CAGGGTTCACTAGAAAGTGG	-	chr8	37679748	37679767	chr8.1210	247.945	-0.01760903	0.2232794	-0.3072457	0.7586563	1	0.6039347	264	211	227	359	292	217	286
chr8.1210_39	CCAGGGTTCACTAGAAAGTG	-	chr8	37679749	37679768	chr8.1210	227.3186	-0.01822254	0.3308008	-0.3856867	0.6997287	1	0.5660422	251	156	240	353	237	355	122
chr8.1210_33	GGTTTTCAAACCCACAAGCA	+	chr8	37679821	37679840	chr8.1210	249.1619	0.0355484	0.2315523	0.6262412	0.5311568	1	0.4024449	305	169	207	319	309	192	261
chr8.1210_18	AAACCAAATTATAGGTTCGG	-	chr8	37679806	37679825	chr8.1210	191.1337	-0.007295643	0.2416699	-0.1317218	0.8952043	1	0.7956063	255	172	163	213	184	172	175
chr8.1216_59	CTGACTCGCCACCCACCTGG	+	chr8	37693987	37694006	chr8.1216	333.146	0.003458148	0.3106739	0.07086653	0.943504	1	0.8046229	361	301	335	356	274	520	400
chr8.1216_140	AGGTGATCCATCTGCTTTCT	-	chr8	37694020	37694039	chr8.1216	178.7878	0.09185615	0.3290089	1.753837	0.07945839	0.6167767	0.7898003	173	123	102	209	313	109	219
chr8.1216_43	TCTGACTCGCCACCCACCTG	+	chr8	37693986	37694005	chr8.1216	602.7943	-0.008225002	0.1743094	-0.1332063	0.8940303	0.8758968	2.502659	691	525	565	738	700	512	755
chr8.1216_76	ATCAGTGCTCTAGGGGGTCC	+	chr8	37693019	37693038	chr8.1216	183.7454	0.02337	0.2803458	0.4514114	0.651693	1	0.7817701	183	173	153	214	166	154	187
chr8.1216_3	TATGTCCCCCCAGAACAGCG	+	chr8	37693059	37693078	chr8.1216	435.6075	-0.0007714884	0.1490458	-0.01220761	0.99026	1	0.837827	475	370	399	569	472	397	444
chr8.1216_13	ACGCTGTTCTGGGGGGACAT	-	chr8	37693060	37693079	chr8.1216	275.6887	-0.07837698	0.2386667	-1.358634	0.1742625	0.8638072	0.5175613	380	282	238	380	297	324	198
chr8.1216_46	AGAATAGACTCGGGGGCAGC	-	chr8	37693098	37693117	chr8.1216	203.6908	0.04207949	0.2832722	0.8094139	0.4182771	0.9940238	0.7622689	220	159	156	250	148	195	256
chr8.1216_56	AGGGATGAGAATAGACTCGG	-	chr8	37693105	37693124	chr8.1216	165.814	0.01654357	0.3561774	0.365717	0.7145763	1	0.5826442	197	133	109	233	231	134	90
chr8.1216_57	GAGTCTATTCTCATCCCTTC	+	chr8	37693107	37693126	chr8.1216	443.9194	0.03899523	0.5781259	1.070599	0.28435	0.8653882	0.837827	383	297	339	430	353	1217	441
chr8.1216_63	CTCATCCCTTCCGGCTGCCC	+	chr8	37693116	37693135	chr8.1216	445.2333	-0.01602841	0.2315498	-0.2838534	0.7765227	1	0.837827	558	384	385	578	429	666	316
chr8.1216_166	GTGCAGTCTGGGGGCACCGG	-	chr8	37693144	37693163	chr8.1216	153.6226	-0.1439019	0.3015379	-2.328355	0.01989327	0.3149987	0.9402572	253	155	167	220	88	151	144
chr8.1216_126	GCAGTTGCAGGGTGCAGTCT	-	chr8	37693155	37693174	chr8.1216	111.0251	-0.05575774	0.4454276	-1.310888	0.1898955	0.6455131	1.647256	150	117	133	148	164	115	51
chr8.1216_78	AGCAGTTGCAGGGTGCAGTC	-	chr8	37693156	37693175	chr8.1216	187.4722	-0.03096549	0.3065987	-0.6246268	0.5322161	1	0.7817701	220	160	184	271	105	162	231
chr8.1216_14	TCGGAAGACGAGCAGTTGCA	-	chr8	37693166	37693185	chr8.1216	152.5755	-0.04435426	0.3512968	-0.9517602	0.3412186	0.9993964	0.6126373	168	151	164	220	224	106	154
chr8.1216_20	TTCGGAAGACGAGCAGTTGC	-	chr8	37693167	37693186	chr8.1216	158.5207	0.05286074	0.3528258	1.123944	0.2610369	0.8689236	0.7554559	145	123	133	162	125	178	124
chr8.1216_2	CAACTGCTCGTCTTCCGAAA	+	chr8	37693168	37693187	chr8.1216	202.4293	-0.01154776	0.5200143	-0.3209216	0.7482698	1	0.7843294	277	182	215	207	295	296	174
chr8.1216_47	TGTGGAAGAGGCGGCCATTT	-	chr8	37693185	37693204	chr8.1216	165.0642	0.003845019	0.3598958	0.08580405	0.9316222	1	0.6062568	159	115	188	214	133	172	271
chr8.1216_40	GCCACGCCACGCCTCTTGCC	-	chr8	37693243	37693262	chr8.1216	212.5448	-0.004678747	0.3135913	-0.09637329	0.9232241	1	0.5559111	260	152	174	329	173	348	173
chr8.1216_11	GGTTCCTGCGAAGATGACGG	-	chr8	37693268	37693287	chr8.1216	110.5986	-0.008346437	0.5409798	-0.2378277	0.8120147	1	0.8978447	147	86	98	157	81	19	182
chr8.1216_124	ACTGACACAGATGGGCCTTG	+	chr8	37693866	37693885	chr8.1216	367.0271	0.02099115	0.2072963	0.356245	0.7216571	1	1.057203	422	293	302	484	404	335	500
chr8.1216_90	AAGGGCGGAGACCAGGGCAG	+	chr8	37693918	37693937	chr8.1216	204.864	-0.003092116	0.3277151	-0.06531276	0.947925	1	0.7765064	213	152	211	285	142	186	337
chr8.1216_85	TAACAACATGAGCAGAGGTG	+	chr8	37693943	37693962	chr8.1216	292.9732	0.1187195	0.1986936	1.87128	0.06130635	0.6313905	0.5695866	327	202	196	356	320	392	313
chr8.1216_99	TGGGTGGCGAGTCAGACACT	-	chr8	37693982	37694001	chr8.1216	273.8542	0.03042378	0.2417367	0.5466898	0.5845918	1	0.5076792	277	200	315	276	343	231	333
chr8.1216_42	TGTCTGACTCGCCACCCACC	+	chr8	37693984	37694003	chr8.1216	1030.74	0.1192107	0.1689254	1.828987	0.06740149	0.3008511	3.47484	1028	762	902	1123	1568	1158	771
chr8.1216_102	GTCTGACTCGCCACCCACCT	+	chr8	37693985	37694004	chr8.1216	957.4217	-0.03907487	0.1931896	-0.645802	0.5184076	0.7520161	2.668172	1215	795	873	1305	689	996	744
chr8.1216_30	ACAGCCCCCCAGTGCCGTAG	+	chr8	37693372	37693391	chr8.1216	474.5473	-0.04494961	0.1693053	-0.7190586	0.4721048	0.8174078	1.76804	647	421	387	622	462	563	421
chr8.1216_10	CAGTTCCACTACGGCACTGG	-	chr8	37693380	37693399	chr8.1216	341.9123	-0.068454	0.2553628	-1.229752	0.21879	0.8246706	0.7925887	503	354	287	437	336	304	420
chr8.1216_17	GTCAGTTCCACTACGGCACT	-	chr8	37693382	37693401	chr8.1216	332.6387	-0.09774159	0.184254	-1.546954	0.1218742	0.7000692	0.8046229	477	291	298	473	363	313	244
chr8.1216_32	TGTCAGTTCCACTACGGCAC	-	chr8	37693383	37693402	chr8.1216	225.6361	-0.04860104	0.2480175	-0.8755809	0.3812579	1	0.5765223	302	199	209	305	170	257	168
chr8.1216_23	TGCCGTAGTGGAACTGACAC	+	chr8	37693384	37693403	chr8.1216	338.0125	-0.01275924	0.2396699	-0.2293935	0.8185631	1	0.8176068	391	313	317	401	480	216	292
chr8.1216_39	ACCTTTTCCCAACAGGGCAG	+	chr8	37693421	37693440	chr8.1216	349.2463	-0.02866028	0.2224671	-0.4981206	0.618399	1	0.963919	416	285	323	498	509	303	252
chr8.1216_35	TGGTTCCTGCGAAGATGACG	-	chr8	37693269	37693288	chr8.1216	159.7171	-0.05023111	0.3061081	-0.9975869	0.3184797	0.8650565	0.9402572	234	152	152	197	140	93	205
chr8.1216_41	CATCTTCGCAGGAACCAGTA	+	chr8	37693272	37693291	chr8.1216	134.047	-0.03707801	0.422918	-0.8877004	0.3747019	0.8185183	1.395821	205	145	104	180	114	207	110
chr8.1216_7	ATCTTCGCAGGAACCAGTAA	+	chr8	37693273	37693292	chr8.1216	109.1525	-0.02724797	0.5264217	-0.7449264	0.4563162	0.7892284	1.950141	121	118	120	148	61	69	33
chr8.1216_29	CGGGGAATTCAGTCCCTTAC	-	chr8	37693289	37693308	chr8.1216	278.715	-0.001156468	0.334391	-0.02471579	0.9802817	1	0.5755812	328	219	267	351	263	228	142
chr8.1216_22	TGAATTCCCCGCCCCGCCCA	+	chr8	37693298	37693317	chr8.1216	552.6722	-0.07943201	0.1940617	-1.289036	0.1973856	0.584046	2.270779	741	465	522	796	476	482	398
chr8.1216_25	GAACAGGGCGGACACACGAG	-	chr8	37693326	37693345	chr8.1216	237.8378	0.001483676	0.3688636	0.03360792	0.9731898	1	0.5765223	269	213	214	284	197	129	465
chr8.1216_51	CTACGGCACTGGGGGGCTGT	-	chr8	37693372	37693391	chr8.1216	269.9799	-0.08260032	0.2874631	-1.530209	0.125965	0.8535705	0.3945608	364	245	299	387	228	320	266
chr8.1216_322	TGTGTGTGTGTGTGTTGGAG	-	chr8	37693552	37693571	chr8.1216	308.3383	0.0328846	0.217734	0.5662328	0.5712355	1	0.5175613	343	266	210	424	282	339	392
chr8.1216_323	GTGTGTGTGTGTGTGTTGGA	-	chr8	37693553	37693572	chr8.1216	310.0404	0.0454433	0.2206771	0.7826236	0.4338482	1	0.5175613	383	206	261	380	317	375	248
chr8.1216_320	CACACACACACACACCCCAC	+	chr8	37693602	37693621	chr8.1216	570.3464	-0.03066936	0.1788261	-0.4980077	0.6184786	0.8713168	1.76804	781	434	506	760	584	675	411
chr8.1216_72	CTTGTCTGCATTGGGCCTGT	-	chr8	37693620	37693639	chr8.1216	252.6566	0.02044847	0.3442578	0.4423903	0.6582068	1	0.6039347	249	238	190	315	506	152	274
chr8.1216_113	ACTTGTCTGCATTGGGCCTG	-	chr8	37693621	37693640	chr8.1216	385.2223	-0.06340395	0.2110543	-1.065116	0.2868236	0.8470259	0.9263448	484	307	391	560	327	494	308
chr8.1216_114	CAGCATTACTTGTCTGCATT	-	chr8	37693628	37693647	chr8.1216	390.1575	0.1016796	0.2286839	1.693921	0.09028035	0.6406268	0.8021346	309	322	276	500	656	415	392
chr8.1216_49	TAGAGATACCCCATAAAGAA	+	chr8	37693445	37693464	chr8.1216	195.214	0.1141899	0.428329	2.103823	0.03539393	0.4507063	0.7843294	193	115	122	135	138	161	185
chr8.1216_106	TACCCCATAAAGAAAGGGTC	+	chr8	37693451	37693470	chr8.1216	320.9081	-0.0188732	0.1883542	-0.3111417	0.7556929	1	0.720673	376	307	286	384	340	256	335
chr8.1216_116	CCCATAAAGAAAGGGTCTGG	+	chr8	37693454	37693473	chr8.1216	412.9471	0.06673663	0.2894028	1.267485	0.204982	0.777635	0.9263448	444	324	315	412	389	346	329
chr8.1216_122	TCCTCCAGACCCTTTCTTTA	-	chr8	37693458	37693477	chr8.1216	560.8311	-0.04834804	0.225067	-0.8376393	0.4022333	0.7833307	1.76804	790	479	508	729	637	363	400
chr8.1216_131	GAACAAATCTGGGATATAGA	-	chr8	37693503	37693522	chr8.1216	269.2305	-0.02002721	0.2809841	-0.3877078	0.6982323	1	0.6038221	342	240	229	358	190	179	355
chr8.1216_83	CTCTTGAAATTGAACAAATC	-	chr8	37693514	37693533	chr8.1216	252.6006	0.02209425	0.2623942	0.4132118	0.6794514	1	0.4024449	288	163	256	310	380	214	190
chr8.1216_321	GTGTGTGTGTGTGTTGGAGG	-	chr8	37693551	37693570	chr8.1216	352.3111	0.009597536	0.2144617	0.1651012	0.8688643	1	0.7925887	368	341	290	439	383	261	360
chr8.1216_206	AGGTGGCTTTGAAAAAACTG	+	chr8	37692562	37692581	chr8.1216	168.7097	-0.02767271	0.3072629	-0.5598375	0.5755903	1	0.6065268	207	117	210	207	179	211	155
chr8.1216_226	TTGAAAAAACTGAGGATTGA	+	chr8	37692570	37692589	chr8.1216	100.5229	0.004431699	0.3943821	0.1045253	0.9167525	1	1.395821	115	73	92	136	58	81	123
chr8.1216_271	TGAAAAAACTGAGGATTGAA	+	chr8	37692571	37692590	chr8.1216	199.5532	-0.007771594	0.3941845	-0.1831236	0.8547011	1	0.7843294	223	189	185	248	291	263	189
chr8.1216_305	GAAAAAACTGAGGATTGAAG	+	chr8	37692572	37692591	chr8.1216	219.3546	0.05304498	0.2694694	0.9885083	0.3229038	1	0.5660422	219	166	171	278	234	163	332
chr8.1216_203	AAAACTGAGGATTGAAGGGG	+	chr8	37692575	37692594	chr8.1216	187.6895	-0.06253657	0.2572405	-1.132906	0.2572537	0.8593817	0.7817701	271	156	194	243	208	119	194
chr8.1216_289	GGGAGGACTACAGCCTGAGC	+	chr8	37692592	37692611	chr8.1216	190.5465	0.0339243	0.3213559	0.7005522	0.4835825	1	0.7817701	198	125	167	249	128	313	174
chr8.1216_62	CTCTCTCAATGGGCCTGCTC	-	chr8	37692608	37692627	chr8.1216	224.2935	0.07707356	0.3009795	1.467308	0.1422922	0.80468	0.5660422	225	148	185	234	288	147	233
chr8.1216_58	GATGTGCAGTCCCAAGCAGA	+	chr8	37692627	37692646	chr8.1216	190.0515	0.003567916	0.2761769	0.06865806	0.9452618	1	0.7956063	223	159	190	206	130	203	221
chr8.1216_52	AAGGCCACCATCTCAAATGG	+	chr8	37692646	37692665	chr8.1216	227.2097	0.05297154	0.3307004	1.090214	0.2756191	0.9575457	0.5577127	244	162	162	269	292	174	151
chr8.1216_37	GTTCCTCGCATTCTGGGGAC	-	chr8	37692684	37692703	chr8.1216	175.6985	-0.02608361	0.3455378	-0.5637585	0.5729185	1	0.9430847	227	140	165	258	79	200	161
chr8.1216_34	TCCCCAGAATGCGAGGAACG	+	chr8	37692685	37692704	chr8.1216	362.9787	0.1412084	0.237694	2.22881	0.02582653	0.3404289	1.057203	312	292	249	374	398	587	293
chr8.1216_38	GCCACGTTCCTCGCATTCTG	-	chr8	37692689	37692708	chr8.1216	225.6294	0.1282705	0.2216652	2.04338	0.04101485	0.5417989	0.5765223	209	156	167	266	353	232	243
chr8.1216_1	ATGCCACGTTCCTCGCATTC	-	chr8	37692691	37692710	chr8.1216	245.5895	0.1247345	0.2594201	2.070894	0.03836873	0.519	0.6039347	331	149	151	219	309	374	241
chr8.1216_18	GAATGCGAGGAACGTGGCAT	+	chr8	37692691	37692710	chr8.1216	158.1844	-0.001042128	0.3281144	-0.0220295	0.9824244	1	0.9402572	184	137	136	205	207	217	141
chr8.1216_45	GCTGTGCGGCTTGATGAGGT	-	chr8	37692720	37692739	chr8.1216	194.2286	0.05604695	0.4935179	1.365172	0.1721989	0.7780871	0.7760159	170	129	127	199	48	248	191
chr8.1216_6	CGTAGCTGTGCGGCTTGATG	-	chr8	37692724	37692743	chr8.1216	312.6441	0.03851121	0.2141687	0.6579339	0.5105806	1	0.5110324	296	246	253	454	326	372	373
chr8.1216_21	CATCAAGCCGCACAGCTACG	+	chr8	37692724	37692743	chr8.1216	291.2764	0.01124393	0.213059	0.1929332	0.8470113	1	0.5695866	332	245	220	413	401	292	281
chr8.1216_4	ATCAAGCCGCACAGCTACGT	+	chr8	37692725	37692744	chr8.1216	243.5575	0.003245662	0.2820207	0.06313383	0.9496599	1	0.6039347	302	205	192	318	239	255	356
chr8.1216_28	GTCAGGCCCACGTAGCTGTG	-	chr8	37692734	37692753	chr8.1216	139.1218	-0.02331337	0.3411395	-0.5010149	0.6163607	0.9105872	1.469593	238	151	92	133	130	122	173
chr8.1216_150	CCTGCACAGCCTTCCAGAGG	+	chr8	37692753	37692772	chr8.1216	238.8191	-0.1323762	0.24957	-2.145893	0.03188155	0.5231553	0.4916175	384	195	273	335	177	212	251
chr8.1216_84	TCAGGTGGGGGGTTCTGGCC	-	chr8	37692812	37692831	chr8.1216	238.0156	0.005596995	0.3583971	0.1245635	0.9008691	1	0.5765223	327	188	186	286	232	110	213
chr8.1216_15	CTCCGCTTCCGCTGCACCAC	+	chr8	37692857	37692876	chr8.1216	235.0306	0.02892813	0.3772369	0.6561295	0.5117408	1	0.570772	251	214	164	262	91	259	299
chr8.1216_5	TCCGCTTCCGCTGCACCACC	+	chr8	37692858	37692877	chr8.1216	456.0515	-0.09007711	0.1817673	-1.429711	0.1527999	0.7641074	0.7409802	595	467	411	588	347	483	465
chr8.1216_31	GCTTCCGCTGCACCACCGGG	+	chr8	37692861	37692880	chr8.1216	268.8988	-0.02826919	0.2077945	-0.4794013	0.6316532	1	0.3945608	304	240	249	365	333	223	287
chr8.1216_8	TCCCGGTGGTGCAGCGGAAG	-	chr8	37692862	37692881	chr8.1216	147.5534	-0.01623468	0.5215355	-0.4497827	0.6528671	1	0.9567631	170	122	157	217	247	141	155
chr8.1216_24	AGAAACATTGGGCCTCCCGG	-	chr8	37692876	37692895	chr8.1216	335.667	-0.02415412	0.255514	-0.4458415	0.6557117	1	0.8021346	446	287	323	395	281	495	308
chr8.1216_16	GTCGTCCTTCCACATCAAGG	+	chr8	37692898	37692917	chr8.1216	426.825	-0.0360055	0.3783447	-0.812216	0.4166677	1	0.7409802	550	451	412	534	697	296	481
chr8.1216_33	AGCGCCCACCTTGATGTGGA	-	chr8	37692906	37692925	chr8.1216	462.9539	0.05521146	0.2992541	1.078946	0.2806118	0.8899074	0.7324722	431	361	376	538	389	449	316
chr8.1216_73	GAAGGGAGGCACTCAGATGC	+	chr8	37692948	37692967	chr8.1216	268.2121	0.03514216	0.3333189	0.7396385	0.4595194	1	0.3945608	305	203	221	293	259	144	276
chr8.1216_180	ACTCAGATGCAGGTGCCTGG	+	chr8	37692958	37692977	chr8.1216	239.5726	-0.03514471	0.2873553	-0.6837822	0.4941127	1	0.6039347	351	205	184	346	175	347	182
chr8.1216_91	TGCCTGGTGGGGGCAGTGAG	+	chr8	37692971	37692990	chr8.1216	157.8793	-1.545151	0.5052784	-3.855162	0.0001156532	0.009538068	0.6126373	295	229	209	309	60	15	43
chr8.1216_136	CTGCAAGACATCAGTGCTCT	+	chr8	37693010	37693029	chr8.1216	207.2925	0.1257058	0.3737841	2.196897	0.0280278	0.4087464	0.7843294	184	161	100	176	250	198	144
chr8.1216_53	TGCAAGACATCAGTGCTCTA	+	chr8	37693011	37693030	chr8.1216	302.7582	0.05564294	0.2821327	1.056888	0.2905628	0.8799151	0.7971353	312	235	257	319	185	408	321
chr8.1216_9	GCAAGACATCAGTGCTCTAG	+	chr8	37693012	37693031	chr8.1216	290.2896	0.01876943	0.4597754	0.4823654	0.6295464	1	0.5175613	305	257	212	340	407	426	404
chr8.1216_98	CAAGACATCAGTGCTCTAGG	+	chr8	37693013	37693032	chr8.1216	439.7353	0.1584176	0.2215186	2.394049	0.01666351	0.3049719	0.837827	419	302	325	452	364	470	622
chr8.1216_80	GAGGTGGGACTGACACAGAT	+	chr8	37693858	37693877	chr8.1216	348.9996	-0.008698991	0.3359518	-0.1862684	0.8522343	1	0.8021346	476	258	296	482	320	629	282
chr8.1216_153	GCCATAGTCCCTGCTCCCAG	+	chr8	37693707	37693726	chr8.1216	435.7887	0.08545817	0.2918749	1.585055	0.1129538	0.6759894	0.837827	423	255	370	487	387	347	428
chr8.1216_64	TTAGGTAGCCTCTGGGAGCA	-	chr8	37693718	37693737	chr8.1216	264.2914	0.07397101	0.248231	1.306974	0.1912215	0.882847	0.5175613	318	187	192	291	365	293	357
chr8.1216_12	CTACTGCTTAGGTAGCCTCT	-	chr8	37693725	37693744	chr8.1216	284.1494	0.02636914	0.3600342	0.5834049	0.5596208	1	0.5755812	313	219	252	309	396	322	434
chr8.1216_27	TCTACTGCTTAGGTAGCCTC	-	chr8	37693726	37693745	chr8.1216	181.9741	-0.06882086	0.2242555	-1.175955	0.2396128	0.7986717	0.9805974	225	193	178	220	173	174	162
chr8.1216_19	GAGGCTACCTAAGCAGTAGA	+	chr8	37693726	37693745	chr8.1216	358.3657	-0.00717452	0.2900825	-0.1415921	0.8874022	1	0.963919	481	307	305	426	328	493	172
chr8.1216_74	GAGGGTGAAGTAACCTCCCA	+	chr8	37693744	37693763	chr8.1216	305.9781	0.1149835	0.2086564	1.839817	0.06579509	0.6647395	0.5175613	307	213	244	345	372	326	442
chr8.1216_87	AACCTCTCCTGTGGCTGCCC	-	chr8	37693764	37693783	chr8.1216	401.8798	-0.002046115	0.2024558	-0.034517	0.9724649	1	1.053555	454	348	348	530	372	314	521
chr8.1216_81	TTTTCAGGATGCTTCTCACC	-	chr8	37693811	37693830	chr8.1216	279.2158	0.0609767	0.2374629	1.070403	0.2844378	1	0.5076792	250	217	244	345	239	400	287
chr8.1216_82	CAACATGGCTCCAGCTGTCA	+	chr8	37693833	37693852	chr8.1216	149.4222	-0.1111548	0.3505681	-2.035437	0.04180692	0.444617	0.9567631	213	177	168	206	189	125	95
chr8.1216_230	CAGGTGATCCATCTGCTTTC	-	chr8	37694021	37694040	chr8.1216	174.9757	0.03339873	0.3572816	0.7316089	0.4644073	0.8909853	1.20619	195	157	117	193	245	105	131
chr8.1216_146	TCAGCATTACTTGTCTGCAT	-	chr8	37693629	37693648	chr8.1216	359.9095	-0.02919443	0.2237779	-0.5084759	0.6111196	1	0.8021346	486	285	341	456	505	242	321
chr8.1216_26	GTGACAGTGCTGTTTCTAGC	-	chr8	37693659	37693678	chr8.1216	221	0.06450803	0.2884919	1.226656	0.2199517	1	0.3462832	263	172	169	201	381	189	281
chr8.1216_70	AACAGCACTGTCACTGGTGC	+	chr8	37693665	37693684	chr8.1216	280.3332	0.06916366	0.2326002	1.197219	0.2312213	0.9001074	0.5755812	332	214	219	291	259	266	308
chr8.1216_67	CCCACCTCCGCCATGACAGC	-	chr8	37693846	37693865	chr8.1216	682.651	0.06421155	0.1431327	1.002148	0.3162722	0.6689499	2.432268	837	494	563	835	748	629	705
chr8.1216_71	GGCTCCAGCTGTCATGGCGG	+	chr8	37693839	37693858	chr8.1216	250.8193	0.1087051	0.2349121	1.80836	0.07055052	0.7307755	0.4024449	253	179	173	295	320	362	202
chr8.1216_123	TCCAGCTGTCATGGCGGAGG	+	chr8	37693842	37693861	chr8.1216	235.6995	0.06013332	0.243343	1.066585	0.2861592	1	0.4916175	273	173	160	303	298	250	316
chr8.1216_36	CCAGCTGTCATGGCGGAGGT	+	chr8	37693843	37693862	chr8.1216	231.1227	0.05682154	0.3062562	1.120912	0.2623253	0.9416572	0.5577127	207	202	194	229	161	371	302
chr8.1217_4	GTACCACGTGCCACGAGGGA	-	chr8	37696136	37696155	chr8.1217	238.6785	-0.0404438	0.2673485	-0.7572796	0.4488824	1	0.5705179	292	238	240	279	192	257	153
chr8.1217_8	AGTACCACGTGCCACGAGGG	-	chr8	37696137	37696156	chr8.1217	173.5271	0.02177797	0.2822552	0.4223457	0.6727727	1	0.9430847	179	135	160	218	150	256	183
chr8.1217_5	GGCAGTACCACGTGCCACGA	-	chr8	37696140	37696159	chr8.1217	280.2454	0.02486841	0.2014378	0.4177624	0.6761208	1	0.6754382	315	197	260	370	288	332	307
chr8.1217_37	CTCCTCATCTCTGGTTTTTC	+	chr8	37696213	37696232	chr8.1217	186.9513	-0.08519229	0.6072458	-1.821558	0.06852211	0.5462157	0.9430847	238	139	454	181	117	115	238
chr8.1217_64	AGCCTGAAAAACCAGAGATG	-	chr8	37696218	37696237	chr8.1217	39.25135	-0.02166929	0.5299071	-0.600843	0.5479446	0.8073115	2.152411	49	51	24	57	35	53	27
chr8.1217_24	ATCTCTGGTTTTTCAGGCTG	+	chr8	37696219	37696238	chr8.1217	125.1859	-0.01404785	0.3353818	-0.3001124	0.7640914	0.9930834	1.395821	162	92	112	183	165	133	131
chr8.1217_59	TCTCTGGTTTTTCAGGCTGA	+	chr8	37696220	37696239	chr8.1217	156.5795	0.03227879	0.3320294	0.6793892	0.4968913	0.9806082	0.9402572	213	112	110	176	171	95	233
chr8.1217_55	TGAAGAGTCCTCAGCAAAGC	+	chr8	37696245	37696264	chr8.1217	111.8015	0.0275271	0.5101108	0.7401891	0.4591853	0.8593587	1.395821	134	77	85	111	61	43	195
chr8.1217_45	AGTCCTCAGCAAAGCAGGAC	+	chr8	37696250	37696269	chr8.1217	258.3086	0.2886796	0.3013462	3.055481	0.002246999	0.1086075	0.6038221	253	147	155	190	324	405	180
chr8.1217_48	CGGGGCAGGGCTGCACCCCG	+	chr8	37696509	37696528	chr8.1217	263.3249	0.1099572	0.2392585	1.835375	0.06645021	0.7174938	0.4024449	258	193	213	260	247	282	285
chr8.1217_11	CCCCGTGGTATACCCCTGCA	+	chr8	37696524	37696543	chr8.1217	723.8879	0.06030443	0.1287502	0.9430884	0.3456357	0.6140905	3.47484	782	547	610	973	880	807	691
chr8.1217_6	CCGTGCAGGGGTATACCACG	-	chr8	37696527	37696546	chr8.1217	202.9192	-0.02359731	0.2462783	-0.428399	0.6683606	1	0.7765064	233	196	190	249	188	257	197
chr8.1217_2	GCCGTGCAGGGGTATACCAC	-	chr8	37696528	37696547	chr8.1217	190.3133	-0.02601242	0.430589	-0.6386254	0.5230667	1	0.7956063	249	153	189	286	59	152	149
chr8.1217_3	GGCCGTGCAGGGGTATACCA	-	chr8	37696529	37696548	chr8.1217	168.5954	0.02043389	0.3343081	0.4347014	0.6637792	1	0.6062568	164	143	131	231	156	101	199
chr8.1217_23	GGACACCTCGCCAGGCCCCC	-	chr8	37696419	37696438	chr8.1217	345.6475	-0.003422331	0.2038602	-0.05786259	0.9538581	1	0.7925887	361	354	297	414	387	420	325
chr8.1217_32	AGGAATGTGGACACCTCGCC	-	chr8	37696427	37696446	chr8.1217	287.213	-0.02017103	0.3453065	-0.4372129	0.661957	1	0.5755812	348	238	290	384	350	405	265
chr8.1217_26	CTCAGCTCCTGGGAAAGGGC	-	chr8	37696462	37696481	chr8.1217	222.8083	-0.05065737	0.2975387	-0.9915919	0.3213966	0.9998231	0.5765223	270	226	206	319	286	218	217
chr8.1217_36	GGCGCTCAGCTCCTGGGAAA	-	chr8	37696466	37696485	chr8.1217	287.2839	0.02484297	0.3264661	0.5203561	0.6028154	1	0.5694804	391	193	220	344	431	185	454
chr8.1217_20	CCACGAGGGAGGGGGTGACC	-	chr8	37696126	37696145	chr8.1217	434.6133	0.0155954	0.2655024	0.2938036	0.768908	1	0.7879178	564	339	352	522	406	746	303
chr8.1217_9	ACCCCCTCCCTCGTGGCACG	+	chr8	37696130	37696149	chr8.1217	665.6015	-0.02638727	0.2129672	-0.4515371	0.6516025	0.8159142	2.455539	779	658	552	867	624	650	917
chr8.1217_7	ACCACGTGCCACGAGGGAGG	-	chr8	37696134	37696153	chr8.1217	197.2183	-0.03793697	0.403281	-0.8841347	0.3766235	0.9485278	0.7843294	281	185	178	286	81	257	92
chr8.1217_1	TACCACGTGCCACGAGGGAG	-	chr8	37696135	37696154	chr8.1217	214.6105	-0.02416106	0.3614061	-0.5365236	0.5915967	1	0.5566793	267	202	204	278	345	242	161
chr8.1217_15	CTCTTAGGAAGCCAGCCCTA	-	chr8	37696305	37696324	chr8.1217	290.0758	0.06834208	0.2908186	1.298205	0.1942167	0.8858346	0.5175613	282	245	192	331	212	430	243
chr8.1217_12	GCTTCGGGCTGTCCACTCTT	-	chr8	37696320	37696339	chr8.1217	164.9956	0.09108043	0.2716279	1.629961	0.1031098	0.72427	0.6065268	161	133	96	197	167	171	208
chr8.1217_16	CTTTGGTGCTTAGTTCATCT	-	chr8	37696354	37696373	chr8.1217	463.0677	0.1600325	0.2006481	2.386774	0.01699693	0.3192164	0.7847108	452	332	333	497	544	548	388
chr8.1217_10	ACTTTGGTGCTTAGTTCATC	-	chr8	37696355	37696374	chr8.1217	322.7105	0.06331343	0.2369514	1.108615	0.2675963	0.8942029	0.6851147	429	200	240	379	338	283	336
chr8.1217_17	AGCACCAAAGTGCAGGACCA	+	chr8	37696364	37696383	chr8.1217	233.0868	-0.00386053	0.2518679	-0.07102964	0.9433742	1	0.4920131	294	170	221	299	179	283	199
chr8.1217_13	GACCAAGGCTGACGGGGCCT	+	chr8	37696379	37696398	chr8.1217	188.6025	-0.08857697	0.2166537	-1.472189	0.1409699	0.734514	0.7898003	265	183	167	261	170	166	170
chr8.1217_40	CCGGCGCCCCCCACCTCCCT	-	chr8	37696492	37696511	chr8.1217	1099.004	0.04551506	0.1182735	0.7196034	0.4717692	0.7326842	2.66867	1284	807	989	1390	1261	1115	969
chr8.1217_38	GCTGAGCGCCTTTCCCAGGG	+	chr8	37696476	37696495	chr8.1217	319.2078	-0.1792317	0.253446	-2.604251	0.009207526	0.2408422	0.7131673	518	301	371	441	231	255	355
chr8.1217_19	AGCGCCTTTCCCAGGGAGGT	+	chr8	37696480	37696499	chr8.1217	254.1999	-0.09378123	0.2623119	-1.650896	0.09875974	0.7994956	0.4024449	297	240	313	352	229	282	235
chr8.1217_50	CGCCTTTCCCAGGGAGGTGG	+	chr8	37696482	37696501	chr8.1217	557.526	0.01629721	0.1371212	0.2566623	0.7974395	0.8721727	2.270779	647	439	499	718	540	601	599
chr8.1217_25	AGGAGCTGAGCGCCTTTCCC	+	chr8	37696472	37696491	chr8.1217	506.091	0.02472703	0.220504	0.428746	0.6681081	0.8785953	1.84418	563	365	445	687	666	596	571
chr8.1217_57	CCTCAGCAAAGCAGGACTGG	+	chr8	37696253	37696272	chr8.1217	259.0198	0.05343011	0.3175832	1.077084	0.2814425	1	0.4024449	256	205	210	274	425	388	245
chr8.1217_14	CTGCAGTAGCTGGCTCCATA	+	chr8	37696287	37696306	chr8.1217	333.0576	-0.003688165	0.2336507	-0.06564418	0.9476611	1	0.8046229	402	304	303	374	302	253	468
chr8.1236_26	GTTGGTATCCCAAACGTCTC	-	chr8	37773653	37773672	chr8.1236	118.7484	0.0009952693	0.4983855	0.02709794	0.9783816	1	1.395821	152	105	96	140	46	77	261
chr8.1236_44	GCTCCTTAGAGCTCCTCTGC	-	chr8	37773729	37773748	chr8.1236	287.9708	-0.04716946	0.4309334	-1.11812	0.2635157	0.93722	0.5695866	414	247	316	431	164	551	171
chr8.1236_20	GAGCTCTAAGGAGCTTAAAG	+	chr8	37773735	37773754	chr8.1236	170.0837	-0.03754228	0.3332213	-0.7884685	0.4304227	0.995331	0.7817701	270	149	146	217	183	216	157
chr8.1236_59	CAGAGGAAGGTATGGAAGGT	-	chr8	37773770	37773789	chr8.1236	220.4849	0.001004901	0.4388987	0.02532091	0.979799	1	0.4916175	228	203	183	300	310	319	236
chr8.1236_61	GCAGAGGAAGGTATGGAAGG	-	chr8	37773771	37773790	chr8.1236	232.9333	0.03591788	0.3376138	0.7608061	0.4467729	1	0.5765223	279	189	186	226	362	377	127
chr8.1236_53	TTCCATACCTTCCTCTGCCC	+	chr8	37773773	37773792	chr8.1236	468.0888	0.04716665	0.2272455	0.820652	0.4118445	0.7744958	1.892934	487	369	414	547	713	375	348
chr8.1236_39	CCTCTGCCCTGGCAGATGGA	+	chr8	37773784	37773803	chr8.1236	245.2993	0.03316603	0.2863817	0.6448667	0.5190136	1	0.570772	253	199	214	285	198	226	218
chr8.1236_37	AACTCTCCCTTCCATCTGCC	-	chr8	37773794	37773813	chr8.1236	440.3427	-0.003175035	0.19451	-0.05289538	0.9578153	1	0.7847108	521	370	392	560	389	357	563
chr8.1236_10	AGGGAGAGTTACCCGGGTGC	+	chr8	37773804	37773823	chr8.1236	251.8262	0.09240316	0.3060963	1.720669	0.08531087	0.7694713	0.4024449	231	156	225	241	496	165	274
chr8.1236_8	GGGAGAGTTACCCGGGTGCA	+	chr8	37773805	37773824	chr8.1236	204.9507	0.0361879	0.331191	0.7583549	0.4482386	1	0.7843294	231	131	199	218	135	278	322
chr8.1236_22	GTTTGGGATACCAACACACG	+	chr8	37773658	37773677	chr8.1236	136.404	0.0333473	0.3381875	0.708485	0.4786441	0.8758588	1.341046	148	107	107	160	132	147	92
chr8.1236_5	TTTGGGATACCAACACACGT	+	chr8	37773659	37773678	chr8.1236	372.5729	0.02538744	0.2761069	0.486277	0.6267708	1	0.8021346	404	263	327	500	494	465	185
chr8.1236_63	CTCTGCTGGCCCCAGGGAGG	-	chr8	37773715	37773734	chr8.1236	166.7993	-0.2154539	0.2968256	-2.796442	0.005166867	0.1930774	0.5826442	230	174	186	305	136	73	123
chr8.1236_47	GGGCCAGCAGAGGAGCTCTA	+	chr8	37773723	37773742	chr8.1236	106.9138	-0.002397694	0.3646716	-0.05393698	0.9569854	1	1.68673	95	88	104	161	108	78	85
chr8.1236_6	AACCTTCCAGGTTCCCGATT	+	chr8	37773942	37773961	chr8.1236	411.215	-0.04019723	0.2079084	-0.6793542	0.4969135	0.9426473	1.053555	469	413	344	567	520	279	435
chr8.1236_9	ACCTTCCAGGTTCCCGATTA	+	chr8	37773943	37773962	chr8.1236	315.3944	0.04754749	0.2268552	0.8265782	0.4084762	1	0.7131673	390	246	221	388	495	335	285
chr8.1236_3	ACCCTAATCGGGAACCTGGA	-	chr8	37773947	37773966	chr8.1236	505.7981	0.1335102	0.1805245	2.037515	0.04159842	0.2902301	2.293656	552	369	362	570	739	597	411
chr8.1236_1	GCGCACCCTAATCGGGAACC	-	chr8	37773951	37773970	chr8.1236	270.203	-0.03122471	0.2378664	-0.5570797	0.577473	1	0.5175613	331	240	242	368	234	365	248
chr8.1236_4	CTCACGGGCGCACCCTAATC	-	chr8	37773958	37773977	chr8.1236	558.4935	-0.02207189	0.1877368	-0.3633722	0.7163269	0.8548532	2.229143	782	456	514	635	613	620	379
chr8.1236_2	TCTCACGGGCGCACCCTAAT	-	chr8	37773959	37773978	chr8.1236	557.9959	-0.007666547	0.2158094	-0.1322075	0.8948202	0.9000613	2.229143	636	471	518	721	590	731	602
chr8.1236_11	GCCTTTCAGGAGAGTCTCAC	-	chr8	37773973	37773992	chr8.1236	160.3338	-0.05003385	0.2975173	-0.9799115	0.3271298	0.9842292	0.6126373	220	113	169	245	190	182	110
chr8.1236_23	GGAGCACAAAGCTGGCCTGC	-	chr8	37774011	37774030	chr8.1236	379.1835	0.1961632	0.1938335	2.742835	0.006091135	0.1407609	1.122699	380	296	249	361	391	427	453
chr8.1236_25	GGGAGGAGGGAGCACAAAGC	-	chr8	37774019	37774038	chr8.1236	288.113	0.002674055	0.2442456	0.04851936	0.9613023	1	0.5695866	327	265	237	364	375	180	293
chr8.1236_21	AGAGGGGTGAGGAAGTTCGA	-	chr8	37773604	37773623	chr8.1236	231.94	-0.004685274	0.2756499	-0.09006615	0.9282346	1	0.4916175	274	221	207	262	184	198	202
chr8.1236_27	ACGTCTCTGGAATGCGGCTC	-	chr8	37773640	37773659	chr8.1236	64.33278	0.04817085	0.4481706	1.159836	0.2461156	0.6469277	2.120532	73	45	38	67	65	48	123
chr8.1236_7	AGCCGCATTCCAGAGACGTT	+	chr8	37773641	37773660	chr8.1236	129.9182	-0.0003169067	0.3990187	-0.00753061	0.9939915	0.9603514	1.993585	128	127	143	127	219	110	147
chr8.1236_15	TCCCAAACGTCTCTGGAATG	-	chr8	37773646	37773665	chr8.1236	431.2103	-0.09020529	0.1982361	-1.460324	0.1442011	0.7400293	0.7879178	632	380	374	616	500	340	454
chr8.1236_14	TGGTGCTGTTTAGCAAACCT	-	chr8	37773874	37773893	chr8.1236	375.501	-0.06675474	0.182444	-1.075105	0.2823278	0.8360776	0.963919	492	349	373	445	370	420	283
chr8.1236_24	AAAAAGTGAGTTTAATTGGA	-	chr8	37774044	37774063	chr8.1236	428.0795	0.2338372	0.2236076	2.988529	0.002803239	0.100992	0.837827	418	224	306	449	675	497	346
chr8.1236_17	AGTTTAATTGGAAGGGCGGG	-	chr8	37774036	37774055	chr8.1236	287.7035	0.02083707	0.2276747	0.366156	0.7142487	1	0.5694804	367	210	222	385	249	331	255
chr8.1236_12	GTGAGTTTAATTGGAAGGGC	-	chr8	37774039	37774058	chr8.1236	269.0055	0.01514442	0.3757635	0.3457953	0.7294966	1	0.4024449	268	231	212	361	158	407	133
chr8.1236_18	AGTGAGTTTAATTGGAAGGG	-	chr8	37774040	37774059	chr8.1236	309.0387	0.0699017	0.3038099	1.350827	0.176751	0.8817325	0.4808921	323	197	249	344	308	433	515
chr8.1236_19	TTAATTGGAAGGGCGGGAGG	-	chr8	37774033	37774052	chr8.1236	271.5294	-0.7798953	0.2155536	-4.438415	9.062392e-06	0.001144865	0.5076792	350	327	318	491	206	174	152
chr8.1236_38	GGAGAGTTACCCGGGTGCAG	+	chr8	37773806	37773825	chr8.1236	252.4369	-0.03129832	0.3150189	-0.6404808	0.5218601	1	0.6038221	308	206	247	373	282	314	264
chr8.1236_13	ACCTGAGCTTTTAACTTGAG	-	chr8	37773836	37773855	chr8.1236	325.0387	0.01110734	0.3131858	0.2284115	0.8193263	1	0.7925887	399	226	284	429	446	190	212
chr8.1243_6	AACACAGAGAGTGTATGCAT	-	chr8	37851448	37851467	chr8.1243	506.2265	0.1644379	0.1513787	2.407123	0.01607877	0.1911448	1.84418	484	374	412	569	552	631	514
chr8.1243_19	AAATGCCCATCGACCAGCAG	-	chr8	37851342	37851361	chr8.1243	397.4185	0.07511571	0.2652855	1.361117	0.1734767	0.7732706	0.8021346	409	326	293	413	286	452	385
chr8.1243_17	TTCCTTATGGCATCAGCTAG	+	chr8	37851466	37851485	chr8.1243	282.878	0.02689412	0.2451716	0.4868093	0.6263935	1	0.5076792	304	202	276	347	237	283	263
chr8.1243_18	GGCCTCTAGCTGATGCCATA	-	chr8	37851471	37851490	chr8.1243	231.6136	0.0271499	0.3507642	0.5914427	0.5542239	1	0.570772	228	200	172	296	118	389	198
chr8.1243_21	GAGGCCACTTTCCAAACTGC	+	chr8	37851485	37851504	chr8.1243	231.9019	-0.005816918	0.2510521	-0.1068528	0.9149058	1	0.570772	312	210	214	230	296	272	166
chr8.1243_20	GGACAAGCGCCTGCTTTCTC	-	chr8	37851390	37851409	chr8.1243	206.8234	0.01540837	0.3805842	0.3544749	0.722983	1	0.7760159	201	167	207	236	456	151	179
chr8.1243_1	GGGACAAGCGCCTGCTTTCT	-	chr8	37851391	37851410	chr8.1243	427.3974	-0.003439091	0.251219	-0.06320133	0.9496062	1	0.7409802	434	362	440	536	564	363	251
chr8.1243_2	AGCAGGCGCTTGTCCCAACA	+	chr8	37851395	37851414	chr8.1243	660.3595	0.04589341	0.1344054	0.7194068	0.4718903	0.7477859	2.477697	846	491	581	754	780	673	724
chr8.1243_8	CAACATGGTTAACAAAGAGT	+	chr8	37851410	37851429	chr8.1243	461.7215	0.0546151	0.2134402	0.9254262	0.3547443	0.9128539	0.837827	518	315	410	560	341	583	549
chr8.1243_5	TACTCTTTGTTAACCATGTT	-	chr8	37851411	37851430	chr8.1243	436.5992	-0.00226637	0.3743295	-0.05179372	0.9586931	1	0.837827	543	346	420	522	508	723	434
chr8.1243_16	TGTTCTAACTTTGGGCTGAA	-	chr8	37851202	37851221	chr8.1243	430.274	0.1123517	0.1897787	1.766283	0.07734842	0.5963205	0.837827	424	310	358	492	389	462	576
chr8.1243_30	CTGGCCACTCAGGGCTGCAG	+	chr8	37851248	37851267	chr8.1243	268.3568	0.09874813	0.2282977	1.650043	0.09893413	0.7527745	0.5076792	271	248	164	284	290	279	294
chr8.1243_36	GCCCAAAGTTAGAACACAAA	+	chr8	37851206	37851225	chr8.1243	386.2605	-0.002466265	0.2253553	-0.04325337	0.9654996	1	0.837827	467	319	366	458	295	494	462
chr8.1243_11	GCCCTTTTGTGTTCTAACTT	-	chr8	37851211	37851230	chr8.1243	470.266	-0.003633656	0.24461	-0.06597247	0.9473997	0.9855217	1.76804	646	326	436	587	781	405	421
chr8.1243_13	AAGAGAAGAGCTGGCCACTC	+	chr8	37851238	37851257	chr8.1243	257.7754	0.08291715	0.2116099	1.375051	0.1691158	0.9156749	0.3945608	259	181	215	315	305	297	223
chr8.1243_10	GGATAAGAAACTGGGCTAAA	+	chr8	37851362	37851381	chr8.1243	594.0541	0.1375991	0.1752737	2.083505	0.03720521	0.2621588	2.477697	605	426	501	622	649	606	578
chr8.1243_22	GATAAGAAACTGGGCTAAAG	+	chr8	37851363	37851382	chr8.1243	319.4613	0.03920975	0.2881037	0.7620135	0.446052	1	0.720673	337	250	257	388	188	371	327
chr8.1243_26	TAAAGGGGACCCGAGAAAGC	+	chr8	37851378	37851397	chr8.1243	322.2505	-0.05840609	0.1894395	-0.9530669	0.3405562	0.9467094	0.7131673	436	270	323	398	388	291	250
chr8.1243_27	TTTGGGCTGAAAGGAACTTG	-	chr8	37851193	37851212	chr8.1243	447.2969	-0.003940505	0.2641407	-0.07415995	0.9408831	1	0.7847108	483	396	349	665	575	561	465
chr8.1243_15	TTAGAAGGCAAAGAATGGAG	+	chr8	37851508	37851527	chr8.1243	335.7336	0.07453932	0.2391394	1.297719	0.1943838	0.7994884	0.7925887	390	228	262	380	341	300	323
chr8.1243_9	CTAACCTGCAGTTTGGAAAG	-	chr8	37851492	37851511	chr8.1243	418.6418	0.1161145	0.1824073	1.805953	0.07092564	0.5786508	0.837827	427	336	292	496	465	546	374
chr8.1243_7	TTTCCAAACTGCAGGTTAGA	+	chr8	37851493	37851512	chr8.1243	259.8789	-0.02860038	0.2615798	-0.5329553	0.5940645	1	0.3945608	334	237	219	351	286	359	188
chr8.1243_46	TTGCCTTCTAACCTGCAGTT	-	chr8	37851499	37851518	chr8.1243	481.2507	-0.08998683	0.1786321	-1.423508	0.1545888	0.7661178	0.7409802	617	477	442	639	390	451	553
chr8.1243_4	AGCTCCCTCTGCTGGTCGAT	+	chr8	37851334	37851353	chr8.1243	176.6165	-0.1029053	0.272064	-1.806011	0.07091658	0.590653	0.7898003	300	172	180	208	158	192	134
chr8.1243_12	AATGCCCATCGACCAGCAGA	-	chr8	37851341	37851360	chr8.1243	159.7976	-0.03532271	0.4875623	-0.9130851	0.3611978	0.8903275	0.9402572	216	155	157	243	236	25	112
chr8.1243_23	TTGACAACCAAAATCTCCCA	+	chr8	37851278	37851297	chr8.1243	331.0891	0.0865223	0.2366455	1.482949	0.1380878	0.7510086	0.7134849	335	232	248	408	313	300	366
chr8.1243_3	AACCTAAGGGTGGGTCAGCC	+	chr8	37851306	37851325	chr8.1243	226.8857	0.01663882	0.3302922	0.3520619	0.7247919	1	0.5577127	277	166	166	316	133	235	206
chr8.1243_14	CTTTGGGCTGAAAGGAACTT	-	chr8	37851194	37851213	chr8.1243	540.4751	0.07365207	0.2193816	1.244554	0.2132957	0.6005506	2.270779	574	425	447	584	820	444	414
chr8.1268_15	AACCTAGATTGTCTGGGCAA	-	chr8	38135888	38135907	chr8.1268	395.2218	0.0195984	0.2205344	0.3402083	0.7336996	1	0.8021346	497	310	334	472	546	457	405
chr8.1268_22	TAATTATAACCTAGATTGTC	-	chr8	38135895	38135914	chr8.1268	362.9735	-0.01488024	0.1834403	-0.2437421	0.8074306	1	0.963919	465	318	318	434	317	355	427
chr8.1268_19	AATTATTCAAACTCGAGTCA	+	chr8	38135949	38135968	chr8.1268	250.3435	0.0003321252	0.2500497	0.006090899	0.9951402	1	0.570772	262	175	269	337	302	308	177
chr8.1268_12	ATTATTCAAACTCGAGTCAT	+	chr8	38135950	38135969	chr8.1268	271.1443	0.01123982	0.2997497	0.2256206	0.8214965	1	0.5076792	299	253	220	325	290	458	215
chr8.1268_9	TTATTCAAACTCGAGTCATG	+	chr8	38135951	38135970	chr8.1268	371.15	-0.003711528	0.2278267	-0.06537582	0.9478748	1	0.7925887	510	285	289	498	341	498	394
chr8.1268_2	ACTCCTTATCGCCTGTTGAC	+	chr8	38135778	38135797	chr8.1268	173.6679	0.04709172	0.34137	0.9921709	0.3211142	0.8658731	0.9430847	188	121	132	203	184	139	132
chr8.1268_7	TGCCGTTGCCCAGACAATCT	+	chr8	38135883	38135902	chr8.1268	277.0353	-0.008191582	0.2835387	-0.1597189	0.8731025	1	0.3945608	262	249	289	355	182	302	228
chr8.1268_35	GTCTGTTTGGCCGGGCGCGG	-	chr8	38135744	38135763	chr8.1268	240.2901	0.01327476	0.3491133	0.290367	0.7715355	1	0.5008862	246	164	284	258	378	314	226
chr8.1268_31	GAAGTCTGTTTGGCCGGGCG	-	chr8	38135747	38135766	chr8.1268	137.5334	0.06004641	0.389447	1.319789	0.1869056	0.6836476	1.338442	139	105	104	118	144	83	147
chr8.1268_32	GTTAAGAAGTCTGTTTGGCC	-	chr8	38135752	38135771	chr8.1268	102.7952	-1.224147	0.3968681	-3.909613	9.244412e-05	0.003187634	1.68673	193	132	150	157	69	54	69
chr8.1268_18	TGTTAAGAAGTCTGTTTGGC	-	chr8	38135753	38135772	chr8.1268	195.8981	-0.02113672	0.2604199	-0.3939871	0.6935906	1	0.7956063	237	190	199	204	213	247	148
chr8.1268_25	GGGCTGTTAAGAAGTCTGTT	-	chr8	38135757	38135776	chr8.1268	218.5119	-0.08517332	0.2513446	-1.493755	0.1352398	0.8941875	0.3462832	239	221	247	308	231	205	212
chr8.1268_3	CCCCCAGTCAACAGGCGATA	-	chr8	38135784	38135803	chr8.1268	264.8434	-0.001815483	0.3011045	-0.03657002	0.9708278	1	0.3945608	349	238	199	328	206	228	193
chr8.1268_1	GGGGAGCGCCCCCAGTCAAC	-	chr8	38135792	38135811	chr8.1268	139.5617	-2.588638	0.2959318	-8.899231	5.623477e-19	1.56666e-16	1.469593	292	198	225	284	30	50	41
chr8.1268_6	CGGCCAAAGGTCAGTCTTGC	-	chr8	38135813	38135832	chr8.1268	186.1502	-0.02731407	0.2622823	-0.5098727	0.6101406	1	0.7817701	214	176	162	260	209	226	168
chr8.1268_4	CCTTATCGCCTGTTGACTGG	+	chr8	38135781	38135800	chr8.1268	450.5382	0.07739928	0.2166414	1.298721	0.1940396	0.8131751	0.7409802	420	340	401	523	605	354	414
chr8.1268_8	TCAACAGGCGATAAGGAGTA	-	chr8	38135777	38135796	chr8.1268	174.7831	-0.03666993	0.3057145	-0.7359546	0.4617583	0.8857595	1.230845	237	148	152	259	267	159	109
chr8.1268_5	GTCAACAGGCGATAAGGAGT	-	chr8	38135778	38135797	chr8.1268	244.9712	-0.01201288	0.2366253	-0.214812	0.8299139	1	0.4920131	311	208	202	326	264	202	321
chr8.1268_13	TTGTCTGGGCAACGGCAGAA	-	chr8	38135880	38135899	chr8.1268	217.3637	0.05114069	0.3221505	1.041044	0.2978553	0.9715177	0.5765223	195	209	167	212	234	352	274
chr8.1277_31	TCCTTAATCATTTTTCTTCC	+	chr8	38262770	38262789	chr8.1277	287.0842	-0.03192813	0.2839286	-0.618485	0.5362557	1	0.5175613	371	239	246	431	391	142	317
chr8.1277_4	GAGCAAGATGCTGTAGTGAC	-	chr8	38262823	38262842	chr8.1277	175.6459	-0.01949893	0.3592473	-0.4326389	0.6652771	1	0.7898003	222	149	167	236	199	272	133
chr8.1277_6	GGGCCTCCCGCTTCTCTAGC	+	chr8	38262858	38262877	chr8.1277	247.0237	0.06490595	0.2762426	1.21	0.2262789	0.8854882	0.6039347	254	190	199	263	187	262	260
chr8.1277_15	CCTCCCGCTTCTCTAGCTGG	+	chr8	38262861	38262880	chr8.1277	485.6926	0.1473635	0.3128622	2.364154	0.01807129	0.3402531	0.7409802	431	298	351	429	425	517	369
chr8.1277_10	CCACCAGCTAGAGAAGCGGG	-	chr8	38262864	38262883	chr8.1277	237.282	-0.01238076	0.2840523	-0.241471	0.8091901	1	0.4920131	278	193	241	297	275	265	285
chr8.1277_7	AAGCGGGAGGCCCTTTCTGA	-	chr8	38262851	38262870	chr8.1277	622.4072	0.1102337	0.2060321	1.7681	0.07704427	0.402804	2.223455	625	483	440	727	793	459	664
chr8.1277_3	GAACCCGGCATGAGTAAGAA	+	chr8	38262900	38262919	chr8.1277	183.3311	-0.01839443	0.3139918	-0.3780501	0.7053934	1	0.9805974	260	145	148	257	197	213	217
chr8.1277_12	AATATGCTACACTGTGGTTT	+	chr8	38262937	38262956	chr8.1277	436.3508	0.1602527	0.1583255	2.355217	0.0185119	0.3346183	0.7847108	497	277	333	497	538	532	497
chr8.1277_9	TATGCTACACTGTGGTTTAG	+	chr8	38262939	38262958	chr8.1277	639.32	0.02602174	0.177	0.4219514	0.6730605	0.8209676	2.477697	688	513	550	855	835	793	567
chr8.1277_11	TGCCGGGTTCTGAGTCAGAC	-	chr8	38262890	38262909	chr8.1277	159.6962	-0.004366337	0.3965968	-0.1033381	0.9176946	1	0.9402572	194	128	124	241	137	192	249
chr8.1277_33	ATTTTTCTTCCTGGTGTTGT	+	chr8	38262779	38262798	chr8.1277	220.6172	0.01222917	0.2866236	0.2396455	0.8106051	1	0.5765223	291	189	138	295	245	193	161
chr8.1277_35	TTTTTCTTCCTGGTGTTGTA	+	chr8	38262780	38262799	chr8.1277	71.27565	-0.08248859	0.5271213	-1.790495	0.07337444	0.4026865	2.120532	93	83	71	148	34	39	102
chr8.1277_13	AGCAAGATGCTGTAGTGACT	-	chr8	38262822	38262841	chr8.1277	364.7618	0.0527989	0.4336626	1.237969	0.2157275	0.8166751	0.8102158	372	241	297	321	296	494	104
chr8.1277_8	TAATTAAGATGTAAAACGAC	-	chr8	38262989	38263008	chr8.1277	207.6621	-0.071435	0.3688762	-1.494169	0.1351313	0.7294968	0.7760159	326	222	217	257	185	201	242
chr8.1277_24	TAATTATGCTGTTGACTCCT	+	chr8	38263003	38263022	chr8.1277	337.9815	0.032366	0.2648915	0.6058171	0.5446362	1	0.7925887	390	250	260	448	264	433	497
chr8.1277_1	ACTAGTCCAAGTACTAAGTG	+	chr8	38262962	38262981	chr8.1277	506.0684	0.1000898	0.2362355	1.68732	0.09154175	0.427626	2.293656	534	339	370	596	662	497	359
chr8.1277_5	CTAGTCCAAGTACTAAGTGA	+	chr8	38262963	38262982	chr8.1277	443.1848	0.03048111	0.2425273	0.5484825	0.5833607	1	0.7409802	541	353	327	560	691	301	363
chr8.1277_2	ACTGGCCCTCACTTAGTACT	-	chr8	38262971	38262990	chr8.1277	527.2225	-0.02669106	0.2218039	-0.4636116	0.6429261	0.8275398	2.293656	688	488	431	676	710	639	339
chr8.1277_32	ACCAGGAAGAAAAATGATTA	-	chr8	38262774	38262793	chr8.1277	240.3914	0.007853239	0.2943474	0.1561852	0.875887	1	0.5765223	286	181	195	338	297	126	262
chr8.1277_19	CTTAAAGACTAATAGGAATC	-	chr8	38262713	38262732	chr8.1277	223.1002	-0.008910378	0.2717091	-0.1699786	0.8650269	1	0.5660422	304	168	194	291	292	248	231
chr8.1277_14	TTCAATGCTTAAAGACTAAT	-	chr8	38262720	38262739	chr8.1277	360.7272	0.06276336	0.4374359	1.433766	0.1516389	0.7080126	0.963919	313	254	233	383	216	221	267
chr8.1277_20	ATTAGTCTTTAAGCATTGAA	+	chr8	38262720	38262739	chr8.1277	310.3929	0.06416207	0.3505203	1.334323	0.1820979	0.8789678	0.5018859	333	214	226	316	309	386	145
chr8.1280_1	CCTCTCACCAGCAGGTGGAG	+	chr8	38270943	38270962	chr8.1280	241.8421	0.07245326	0.2827993	1.352627	0.1761748	0.8443423	0.5765223	211	176	205	278	180	372	234
chr8.1280_3	TCTTTGCACCTCTCACCAGC	+	chr8	38270935	38270954	chr8.1280	426.3913	-0.01173238	0.2052819	-0.1987169	0.8424842	1	0.7324722	615	333	364	507	429	318	428
chr8.1280_5	TGCTGGTGAGAGGTGCAAAG	-	chr8	38270936	38270955	chr8.1280	269.016	-0.02140177	0.3747796	-0.4863036	0.626752	1	0.4024449	321	256	248	364	491	155	293
chr8.1280_4	TTGCACCTCTCACCAGCAGG	+	chr8	38270938	38270957	chr8.1280	110.411	-0.01949525	0.672941	-0.6069421	0.5438893	0.859984	1.647256	164	122	107	126	226	74	93
chr8.1280_6	ACCAGCAGGTGGAGAGGAGG	+	chr8	38270949	38270968	chr8.1280	134.0831	-0.3153288	0.5738015	-2.728998	0.006352716	0.1208001	1.469593	225	181	183	239	57	18	25
chr8.1280_8	TCCACCTCCTCTCCACCTGC	-	chr8	38270953	38270972	chr8.1280	1025.024	0.1398591	0.1164429	2.138085	0.03250985	0.233349	2.66867	1110	831	794	1166	1362	978	1037
chr8.1280_2	CCTCTCCACCTGCTGGTGAG	-	chr8	38270946	38270965	chr8.1280	312.6667	0.1172619	0.2048947	1.86354	0.0623863	0.6567141	0.5110324	309	240	223	363	483	352	340
chr8.1280_7	CTCACCAGCAGGTGGAGAGG	+	chr8	38270946	38270965	chr8.1280	209.344	-0.07910914	0.3568988	-1.603253	0.1088787	0.75373	0.5559111	290	236	196	321	189	214	223
chr8.1291_15	ATAGACCAGGCAGGTCATAG	+	chr8	38424898	38424917	chr8.1291	196.7595	-0.006107283	0.2422877	-0.1103999	0.9120922	1	0.7760159	221	204	169	221	203	238	193
chr8.1291_12	GTTGACAACTGTACAGAAGG	-	chr8	38424954	38424973	chr8.1291	261.5369	-0.03653191	0.2949363	-0.7196971	0.4717115	1	0.6038221	382	215	224	367	219	395	217
chr8.1291_16	ACCAGGCAGGTCATAGGGGC	+	chr8	38424902	38424921	chr8.1291	316.3612	-0.02272833	0.3350474	-0.4835976	0.6286715	1	0.720673	363	248	346	434	467	289	362
chr8.1291_2	GGGGCAGGCAAAGATTTGCG	+	chr8	38424917	38424936	chr8.1291	236.3946	-0.1481477	0.2735986	-2.346809	0.01893495	0.3950103	0.570772	378	244	218	374	185	281	150
chr8.1291_14	TTGACAACTGTACAGAAGGA	-	chr8	38424953	38424972	chr8.1291	255.8076	0.03988905	0.293212	0.7817789	0.4343445	1	0.6038221	278	230	195	270	422	157	228
chr8.1291_3	TTCTAGATTGATTGGTACCT	-	chr8	38424980	38424999	chr8.1291	476.3797	-0.06461454	0.1690817	-1.026031	0.3048772	0.7129572	1.892934	603	415	475	606	463	530	352
chr8.1291_29	ATGGTTGACAACTGTACAGA	-	chr8	38424957	38424976	chr8.1291	162.2306	-0.02562799	0.3670166	-0.5736345	0.5662152	1	0.5826442	235	137	132	233	85	197	102
chr8.1291_1	GTACAGTTGTCAACCATCCA	+	chr8	38424960	38424979	chr8.1291	157.0452	0.06411051	0.3015616	1.244553	0.2132961	0.782529	0.9402572	164	147	117	129	138	202	158
chr8.1291_6	AGATTGATTGGTACCTTGGA	-	chr8	38424976	38424995	chr8.1291	337.8053	0.07788968	0.2046336	1.283827	0.1992026	0.8046148	0.7925887	337	242	290	413	358	294	389
chr8.1291_13	CATAGACCAGGCAGGTCATA	+	chr8	38424897	38424916	chr8.1291	308.2371	0.0325842	0.2157107	0.5592043	0.5760223	1	0.5110324	343	303	234	338	336	270	406
chr8.1291_36	GCAAATATTTCTAGATTGAT	-	chr8	38424988	38425007	chr8.1291	203.6768	0.01371051	0.4136093	0.3319251	0.7399458	1	0.7705939	264	145	152	263	345	277	201
chr8.1291_11	TATCTTCCCTTCCAAGCAGC	-	chr8	38424699	38424718	chr8.1291	214.6891	0.02557158	0.4158561	0.6155777	0.5381733	1	0.5566793	187	213	185	206	284	66	240
chr8.1291_19	AGATAAACACTGCAGAGTGC	+	chr8	38424714	38424733	chr8.1291	258.4775	0.01787375	0.3172927	0.3695581	0.7117118	1	0.6038221	298	199	205	342	392	149	183
chr8.1291_46	GAGCAGAGAGAGAGGTTTAA	+	chr8	38424751	38424770	chr8.1291	183.2822	-0.05692135	0.2601547	-1.040997	0.2978771	0.8429433	0.9805974	258	158	188	231	129	163	174
chr8.1291_8	GGTTTAATGGGCTTGTTATC	+	chr8	38424764	38424783	chr8.1291	219.9543	0.03840027	0.377468	0.8626979	0.3883036	1	0.5765223	256	138	194	229	334	180	391
chr8.1291_21	TGGGAGAAGGACTGCTCAGC	-	chr8	38424792	38424811	chr8.1291	261.4003	0.02878825	0.3604136	0.636177	0.5246611	1	0.570772	261	234	197	304	150	249	210
chr8.1291_4	AGTCCTTCTCCCAAGAAGAC	+	chr8	38424799	38424818	chr8.1291	444.1161	0.09617582	0.2043146	1.561222	0.1184714	0.698818	0.7879178	412	374	364	476	493	490	370
chr8.1291_24	AGTCCTGTCTTCTTGGGAGA	-	chr8	38424805	38424824	chr8.1291	143.3916	0.03383912	0.5307252	0.9137915	0.3608264	0.9030368	0.8871097	162	104	78	163	208	274	181
chr8.1291_26	ATCTCTGAGTCCTGTCTTCT	-	chr8	38424812	38424831	chr8.1291	124.3424	-0.02529143	0.3324957	-0.5350919	0.5925863	0.9133432	1.395821	110	123	108	210	128	153	112
chr8.1291_20	AGCAGGAAAGAGACTGTACC	-	chr8	38424643	38424662	chr8.1291	309.1837	0.02626938	0.3222378	0.5458468	0.5851712	1	0.5694804	354	254	270	322	187	248	323
chr8.1291_27	CACTGTGGAGAGGAGAAAGC	-	chr8	38424660	38424679	chr8.1291	72.2039	-0.100917	0.8223011	-1.891655	0.05853692	0.3619746	2.120532	259	62	46	109	56	37	0
chr8.1291_10	GAGCAGGGTCCACTGTGGAG	-	chr8	38424670	38424689	chr8.1291	147.2553	-0.01006249	0.3437407	-0.218301	0.8271946	1	0.9567631	169	125	134	203	85	114	193
chr8.1291_25	ATCCTCCCAGCTGCTTGGAA	+	chr8	38424690	38424709	chr8.1291	155.3618	0.001171429	0.593887	0.03525878	0.9718734	1	0.9402572	172	150	145	164	127	295	202
chr8.1291_22	TTCCCTTCCAAGCAGCTGGG	-	chr8	38424695	38424714	chr8.1291	570.4933	0.04034154	0.2358511	0.7146226	0.4748423	0.7664918	2.270779	560	541	484	614	683	363	565
chr8.1291_9	GGACTCAGAGATAAATGACC	+	chr8	38424820	38424839	chr8.1291	314.2235	-0.005291882	0.3299393	-0.1121919	0.9106712	1	0.5110324	441	264	269	357	268	451	410
chr8.1291_17	GCATTTCTCTTCTCACCAGG	-	chr8	38424855	38424874	chr8.1291	137.3759	-0.02559908	0.3164741	-0.5268259	0.5983145	0.9265033	1.341046	168	108	147	182	96	131	112
chr8.1291_7	GATTCACCACTTCCTGTTCC	-	chr8	38424877	38424896	chr8.1291	323.3254	0.1215937	0.221287	1.955573	0.05051543	0.5408601	0.7134849	318	230	242	359	411	373	255
chr8.1291_5	GGTGAATCCATAGACCAGGC	+	chr8	38424889	38424908	chr8.1291	116.5467	0.002096213	0.3451692	0.04563765	0.9635991	0.9596529	1.937513	133	101	98	152	152	80	164
chr8.1300_6	TCAGCTATAGTGACACCACA	-	chr8	38627736	38627755	chr8.1300	280.4689	-0.2287443	0.183162	-3.021562	0.00251474	0.1086379	0.6754382	369	270	293	466	231	224	232
chr8.1300_1	ACGCCCTTTACGAAGCAGAG	+	chr8	38627770	38627789	chr8.1300	403.945	0.001148345	0.1949652	0.01914518	0.9847253	1	0.9263448	498	344	341	502	387	462	306
chr8.1300_14	GCCCTTTACGAAGCAGAGAG	+	chr8	38627772	38627791	chr8.1300	284.6273	-0.03833679	0.3347307	-0.8065731	0.4199125	1	0.5755812	368	298	266	353	271	429	244
chr8.1300_22	CAGTATGCAGACCTCTCCCT	+	chr8	38627816	38627835	chr8.1300	475.2993	-0.06945861	0.2139533	-1.16752	0.2430006	0.6277953	2.293656	621	423	424	704	546	533	430
chr8.1300_7	AGTATGCAGACCTCTCCCTA	+	chr8	38627817	38627836	chr8.1300	431.6982	-1.281908	0.225302	-5.78161	7.398919e-09	9.506545e-07	0.837827	742	549	531	729	177	351	255
chr8.1300_3	CGCCCTTTACGAAGCAGAGA	+	chr8	38627771	38627790	chr8.1300	403.4846	-0.1022968	0.1848637	-1.614264	0.1064702	0.6447495	0.9263448	584	338	394	553	341	345	331
chr8.1300_19	GCAGGAAATCTACAGCCCCT	-	chr8	38627836	38627855	chr8.1300	306.7663	-0.08452346	0.177787	-1.340563	0.1800624	0.8766257	0.5018859	397	270	302	417	315	300	298
chr8.1300_9	TGCCTTCTGAACAATCTCGA	+	chr8	38627853	38627872	chr8.1300	321.6555	0.0587377	0.2497952	1.054206	0.2917888	0.9042131	0.7134849	349	235	278	354	278	266	377
chr8.1300_11	GACACCACAAGGCCTGAAGA	-	chr8	38627725	38627744	chr8.1300	350.2437	0.05650226	0.1986935	0.9350467	0.3497642	0.8789746	0.963919	380	275	285	430	513	333	389
chr8.1300_13	CAGGTTTGGCCACAGATGTC	+	chr8	38627670	38627689	chr8.1300	206.9452	0.06649776	0.3162858	1.314921	0.1885364	0.7970436	0.7765064	210	153	163	209	256	160	164
chr8.1300_36	TGTGGGTGTGAGACTGCTGG	+	chr8	38627509	38627528	chr8.1300	355.0892	0.006794847	0.2478146	0.1240688	0.9012608	1	0.8176068	395	366	288	394	559	277	268
chr8.1300_41	GGGTGTGAGACTGCTGGGGG	+	chr8	38627512	38627531	chr8.1300	317.5614	0.00480132	0.2810025	0.09321078	0.9257361	1	0.7131673	400	251	265	406	314	232	232
chr8.1300_10	TGTATACATGAGACCCTGTG	+	chr8	38627568	38627587	chr8.1300	301.8771	-0.05675444	0.2527733	-1.025236	0.3052516	0.8897898	0.7971353	355	298	248	480	298	277	369
chr8.1300_26	ACATGAGACCCTGTGTGGTG	+	chr8	38627573	38627592	chr8.1300	381.9909	0.05322645	0.2008156	0.8849731	0.3761711	0.8626312	1.122699	454	324	252	479	442	406	489
chr8.1300_32	ATACACACGCCACACCACAC	-	chr8	38627585	38627604	chr8.1300	800.317	0.1166034	0.1507947	1.776324	0.07567957	0.3199669	3.47484	839	642	649	884	1168	950	723
chr8.1300_17	ATGCGTGCTCCCTGCGCTGC	+	chr8	38627611	38627630	chr8.1300	274.5682	-0.008755622	0.2944884	-0.1741556	0.8617432	1	0.3945608	348	251	252	305	440	286	244
chr8.1300_27	GCTCCCTGCGCTGCCGGCTC	+	chr8	38627617	38627636	chr8.1300	176.6978	-0.02016224	0.3666989	-0.4526248	0.6508189	0.9879748	1.20619	222	161	170	223	215	266	130
chr8.1300_21	CTCACAGAGCAGCGCAGGTT	+	chr8	38627656	38627675	chr8.1300	269.9383	0.05507948	0.4175462	1.262971	0.2065996	0.9031742	0.5076792	268	197	179	279	199	236	147
chr8.1300_2	CTCGAGATTGTTCAGAAGGC	-	chr8	38627854	38627873	chr8.1300	140.1326	0.05121024	0.3447764	1.078812	0.2806717	0.7667021	1.341046	104	114	135	143	136	130	244
chr8.1300_5	GTATGCAGACCTCTCCCTAG	+	chr8	38627818	38627837	chr8.1300	497.4541	0.1085459	0.2184093	1.77026	0.07668391	0.3965302	2.293656	569	400	355	464	471	424	683
chr8.1300_46	TGGGTGGGGGTGTATGATGT	+	chr8	38627492	38627511	chr8.1300	228.4745	0.0755513	0.2841769	1.407593	0.1592516	0.8562338	0.4916175	218	145	211	244	430	229	227
chr8.1300_18	TGATGTGGGTGTGAGACTGC	+	chr8	38627506	38627525	chr8.1300	351.5139	0.02391622	0.2548658	0.4409618	0.6592407	1	0.7925887	384	321	292	398	225	371	482
chr8.1300_37	GATGTGGGTGTGAGACTGCT	+	chr8	38627507	38627526	chr8.1300	342.8751	-0.0003577385	0.2017691	-0.006028321	0.9951901	1	0.8046229	386	303	310	423	378	305	274
chr8.1300_15	CAAACCTGCGCTGCTCTGTG	-	chr8	38627658	38627677	chr8.1300	591.3707	0.001338151	0.2012896	0.02253197	0.9820236	0.8970075	2.477697	739	488	514	727	866	410	512
chr8.1300_4	TCCCCTCGAGATTGTTCAGA	-	chr8	38627858	38627877	chr8.1300	424.0406	0.02191796	0.1919285	0.3630602	0.71656	1	0.7879178	505	342	370	510	599	387	464
chr8.1300_12	CCACAGATGTCAGGAGCCCG	+	chr8	38627679	38627698	chr8.1300	328.3991	0.05526848	0.380193	1.213736	0.2248485	0.8270452	0.8046229	332	251	247	312	325	233	189
chr8.1300_16	AAGAGGGCTCTTAGCTCAGC	-	chr8	38627709	38627728	chr8.1300	119.5011	-0.1024543	0.3184431	-1.885788	0.05932347	0.3807779	1.937513	173	112	132	186	83	133	101
chr8.1300_8	CTGAGCTAAGAGCCCTCTTC	+	chr8	38627710	38627729	chr8.1300	349.9092	0.01225407	0.2293375	0.2162777	0.8287713	1	0.8021346	356	304	316	449	402	252	315
chr8.1308_22	CTTTTTTTTAATCATCAAGT	-	chr8	38688281	38688300	chr8.1308	267.1575	0.006228636	0.2443537	0.1130176	0.9100166	1	0.3945608	325	198	201	403	346	191	257
chr8.1308_5	TGTGGCATTATTTCAGAAAG	-	chr8	38688324	38688343	chr8.1308	279.2863	0.0779518	0.246393	1.367932	0.1713334	0.809986	0.6634729	296	225	211	292	312	220	436
chr8.1308_18	ATTTAAATTCCAGCCCAGAA	-	chr8	38688253	38688272	chr8.1308	205.1257	0.03034427	0.3261745	0.6332581	0.5265651	1	0.7843294	286	119	184	215	295	164	135
chr8.1308_13	AATTTAAATTCCAGCCCAGA	-	chr8	38688254	38688273	chr8.1308	243.7647	0.1217681	0.2531733	2.022107	0.04316535	0.5859058	0.4920131	268	147	198	226	320	287	367
chr8.1308_14	CCAAACTTTTAATGGACACA	+	chr8	38688363	38688382	chr8.1308	225.551	-0.04203137	0.2311338	-0.7379447	0.460548	1	0.5660422	319	161	211	322	266	233	196
chr8.1308_6	AAACTTTTAATGGACACAAG	+	chr8	38688365	38688384	chr8.1308	309.9347	-0.02488293	0.2428564	-0.4487999	0.653576	1	0.5110324	376	265	286	417	302	391	337
chr8.1308_7	CTGTGGCATTATTTCAGAAA	-	chr8	38688325	38688344	chr8.1308	215.902	-0.01567576	0.2707251	-0.2981579	0.7655826	1	0.5559111	252	142	204	346	263	222	234
chr8.1308_1	AAAATGTGTCGTACTAACTG	-	chr8	38688342	38688361	chr8.1308	412.6184	-0.05498302	0.2104489	-0.9270797	0.3538852	0.9122913	0.837827	605	370	320	565	336	322	488
chr8.1308_17	GAAGGCTGACGACCTGTTTG	+	chr8	38688412	38688431	chr8.1308	416.0789	0.003185419	0.23292	0.05662264	0.9548458	1	0.7847108	624	324	377	402	398	364	354
chr8.1308_9	ATGGTTAGTCAGCCACAAAC	-	chr8	38688427	38688446	chr8.1308	521.7458	-0.002102563	0.2304069	-0.03720749	0.9703196	0.9940584	1.76804	564	458	436	729	331	500	662
chr8.1308_20	ACATTCAGAAGAGGAGCACA	-	chr8	38688446	38688465	chr8.1308	275.6838	-0.001709354	0.2095992	-0.02917645	0.9767239	1	0.4024449	363	239	203	358	260	244	312
chr8.1308_27	TGCTCCTCTTCTGAATGTCA	+	chr8	38688448	38688467	chr8.1308	76.91912	-0.05678663	0.3905531	-1.258831	0.2080913	0.6633324	1.647256	116	76	90	88	70	39	67
chr8.1308_28	AAGTCCATGACATTCAGAAG	-	chr8	38688455	38688474	chr8.1308	229.9323	0.006790129	0.2427804	0.1228478	0.9022277	1	0.570772	259	191	215	280	336	212	236
chr8.1308_33	ATTTTATTTAAAAGGAGCGC	-	chr8	38688499	38688518	chr8.1308	197.0469	0.05512356	0.3229526	1.118198	0.2634824	0.8654803	0.7760159	204	127	159	235	210	271	113
chr8.1308_31	ATTTTAAGATTTTATTTAAA	-	chr8	38688507	38688526	chr8.1308	53.78385	-0.01322147	0.8697473	-0.4533451	0.6503003	0.8416555	2.152411	76	21	79	83	91	41	61
chr8.1308_2	TAAGTCATTCTCGCCTGCAC	+	chr8	38688543	38688562	chr8.1308	300.3067	0.02084777	0.3177616	0.4309266	0.6665217	1	0.5755812	348	254	260	322	386	275	483
chr8.1308_24	TTAGATCAAGGCCACCCTTC	+	chr8	38688236	38688255	chr8.1308	507.5218	0.009815539	0.2302904	0.1735807	0.862195	0.8921429	2.229143	624	422	405	650	718	660	412
chr8.1308_26	TAGATCAAGGCCACCCTTCT	+	chr8	38688237	38688256	chr8.1308	412.892	0.01123963	0.2377293	0.2014051	0.8403818	1	0.7847108	454	343	360	536	295	346	491
chr8.1308_30	TCAAGGCCACCCTTCTGGGC	+	chr8	38688241	38688260	chr8.1308	443.8586	-0.1626629	0.180523	-2.395839	0.01658239	0.3041365	0.837827	584	436	468	629	353	439	303
chr8.1308_25	TAAATTCCAGCCCAGAAGGG	-	chr8	38688250	38688269	chr8.1308	209.3994	-0.04580159	0.4048199	-1.055901	0.2910133	0.9699803	0.5660422	290	209	219	278	224	211	250
chr8.1308_8	CAAACAGGTCGTCAGCCTTC	-	chr8	38688412	38688431	chr8.1308	178.5515	0.03392095	0.3524168	0.7370316	0.4611031	1	0.7898003	174	149	146	203	91	283	217
chr8.1308_15	CCTTGTGTCCATTAAAAGTT	-	chr8	38688366	38688385	chr8.1308	311.9726	0.08927881	0.2690225	1.596523	0.1103721	0.7705239	0.5175613	345	221	222	326	407	550	261
chr8.1308_10	AACTTTTAATGGACACAAGG	+	chr8	38688366	38688385	chr8.1308	427.7203	-0.01528003	0.1997437	-0.2564103	0.797634	1	0.7409802	482	369	365	608	479	338	545
chr8.1308_11	CCTCCCTAGTGAAAGGCTCT	-	chr8	38688574	38688593	chr8.1308	317.4436	0.06932075	0.2514123	1.236455	0.2162893	0.842324	0.7134849	336	252	258	326	265	308	331
chr8.1308_34	GTTTCCAAGAGCCTTTCACT	+	chr8	38688567	38688586	chr8.1308	240.4477	-0.008164946	0.2992723	-0.1638376	0.869859	1	0.5008862	290	202	214	316	248	215	133
chr8.1308_3	CCAAGAGCCTTTCACTAGGG	+	chr8	38688571	38688590	chr8.1308	582.0596	0.05391836	0.1366046	0.8434336	0.398986	0.7355357	2.223455	688	488	474	679	707	598	522
chr8.1308_4	AAGTCATTCTCGCCTGCACT	+	chr8	38688544	38688563	chr8.1308	336.2237	-0.101745	0.2600311	-1.763832	0.0777603	0.6072735	0.8046229	463	277	349	555	266	236	211
chr8.1308_12	AGTCATTCTCGCCTGCACTG	+	chr8	38688545	38688564	chr8.1308	568.2996	-0.04305815	0.1681463	-0.6883297	0.4912452	0.7773533	2.223455	608	559	493	793	570	454	653
chr8.1309_7	CATTTTTTCAGTTGAGAGTC	-	chr8	38713878	38713897	chr8.1309	118.4827	0.1696582	0.374453	2.50206	0.01234731	0.19276	1.395821	127	53	70	95	96	231	146
chr8.1309_11	TCATTTTTTCAGTTGAGAGT	-	chr8	38713879	38713898	chr8.1309	350.3833	0.09437703	0.2902917	1.719086	0.08559874	0.6321559	0.7925887	387	233	238	363	398	222	398
chr8.1309_14	AGGATGAGTTTATGTTGGGA	-	chr8	38713778	38713797	chr8.1309	348.4887	0.006844633	0.2187605	0.1186416	0.9055593	1	0.8021346	435	272	313	425	400	368	435
chr8.1309_9	GAGGAGGATGAGTTTATGTT	-	chr8	38713782	38713801	chr8.1309	244.2432	-0.03675458	0.3697947	-0.8179938	0.4133607	1	0.570772	353	215	244	314	123	163	169
chr8.1309_3	TTGAGAGTCGGGTTAGTTTT	-	chr8	38713867	38713886	chr8.1309	301.1372	0.01466919	0.2789466	0.2833123	0.7769375	1	0.7971353	344	247	275	349	316	176	463
chr8.1309_6	TAAACTCATCCTCCTCCTCG	+	chr8	38713786	38713805	chr8.1309	202.0794	-0.1522872	0.286663	-2.394313	0.01665155	0.3154359	0.7843294	293	214	278	230	138	187	192
chr8.1309_8	GCTCGCCCTCTGCTGCCTCG	-	chr8	38713804	38713823	chr8.1309	407.2545	-0.02100131	0.248275	-0.3829096	0.7017868	1	0.7847108	489	402	366	478	572	291	262
chr8.1309_13	TATTTTCTAGAGGGCTTGTT	-	chr8	38713710	38713729	chr8.1309	347.204	0.08869353	0.335903	1.718348	0.08573314	0.589093	0.963919	359	232	230	347	468	314	186
chr8.1309_10	ATTTTTGCTTCTAACAGAGG	-	chr8	38713904	38713923	chr8.1309	228.8758	-0.02175943	0.271995	-0.4141826	0.6787404	1	0.570772	308	223	168	298	310	267	158
chr8.1309_16	AGAATTTTTGCTTCTAACAG	-	chr8	38713907	38713926	chr8.1309	181.5118	0.01183258	0.3767667	0.2709552	0.7864255	1	1.13058	256	127	146	212	240	215	248
chr8.1309_12	AGTCTAAGAAGTTGTAATCA	-	chr8	38713930	38713949	chr8.1309	323.2164	0.03887526	0.2526813	0.709827	0.4778114	1	0.7131673	367	245	291	356	348	313	229
chr8.1309_5	GTTTATGTTGGGACGGCAGA	-	chr8	38713771	38713790	chr8.1309	204.8795	-0.04487169	0.3165996	-0.9111915	0.3621945	0.9364576	0.7843294	248	192	228	260	134	309	146
chr8.1309_4	AGTTTATGTTGGGACGGCAG	-	chr8	38713772	38713791	chr8.1309	207.4858	-0.0001810005	0.3794499	-0.004170976	0.9966721	1	0.7765064	236	179	201	241	236	105	125
chr8.1309_15	GGAGGAGGATGAGTTTATGT	-	chr8	38713783	38713802	chr8.1309	174.7819	0.06046839	0.3432343	1.253549	0.2100061	0.7294594	1.20619	183	132	131	172	279	91	260
chr8.1309_1	GTCGGGTTAGTTTTTGGCAG	-	chr8	38713861	38713880	chr8.1309	150.8147	-0.001660703	0.3297421	-0.03520516	0.9719161	1	0.8712519	202	126	142	158	241	96	116
chr8.1309_17	CCTCTGCTGCCTCGAGGAGG	-	chr8	38713798	38713817	chr8.1309	208.3299	0.09754941	0.2332625	1.643217	0.100338	0.6678552	0.7765064	212	160	153	228	189	266	247
chr8.1309_2	CAGCAGAGGGCGAGCTACTC	+	chr8	38713809	38713828	chr8.1309	319.2378	0.1632353	0.2474543	2.466597	0.01364038	0.3392577	0.5623147	301	194	210	362	371	404	259
chr8.1312_9	GCTCATGTTAGTCCTTGTTT	-	chr8	38735549	38735568	chr8.1312	542.3314	0.05281677	0.1843824	0.8580678	0.390855	0.7270784	2.270779	680	398	440	636	542	619	444
chr8.1312_7	GGCTCATGTTAGTCCTTGTT	-	chr8	38735550	38735569	chr8.1312	348.2091	0.03033781	0.2316402	0.5354967	0.5923064	1	0.8176068	411	293	274	413	440	258	298
chr8.1312_11	TTTGGGTCATTCACTCATTC	-	chr8	38735532	38735551	chr8.1312	254.3614	-0.005550063	0.2694582	-0.1054718	0.9160015	1	0.4024449	357	204	218	299	241	373	242
chr8.1312_6	GCTCCTCCTCGCCTTAGTTC	-	chr8	38735571	38735590	chr8.1312	208.6108	-0.02074635	0.3813124	-0.4764392	0.6337615	1	0.7843294	240	191	207	282	314	238	192
chr8.1312_5	GCTCGATGACTAATTGGCTG	+	chr8	38735643	38735662	chr8.1312	144.6311	0.02561061	0.3327401	0.5419734	0.5878368	1	0.8712519	174	130	90	175	171	96	138
chr8.1312_10	GATGACTAATTGGCTGTGGG	+	chr8	38735647	38735666	chr8.1312	221.9095	-0.02797083	0.2865931	-0.5454188	0.5854655	1	0.5765223	280	194	235	256	137	214	200
chr8.1312_4	TCGGTTCCTAGCTTGAGTGA	+	chr8	38735697	38735716	chr8.1312	282.4984	0.04920425	0.2525966	0.893164	0.3717693	1	0.5076792	342	180	242	334	432	196	307
chr8.1312_12	TCCTAGCTTGAGTGACGGGG	+	chr8	38735702	38735721	chr8.1312	334.392	0.06954685	0.2097698	1.161557	0.2454155	0.8073495	0.963919	364	251	246	428	299	332	402
chr8.1312_8	TCCACCCCGTCACTCAAGCT	-	chr8	38735706	38735725	chr8.1312	706.9217	0.05009745	0.2221687	0.8630088	0.3881327	0.6918277	2.66867	819	579	553	801	574	1098	851
chr8.1312_1	GTAGGCAGTGGGAATCGATA	+	chr8	38735621	38735640	chr8.1312	256.9034	0.03239794	0.222588	0.5625688	0.5737286	1	0.570772	283	217	244	267	358	283	249
chr8.1312_2	GATACGGCTCGATGACTAAT	+	chr8	38735637	38735656	chr8.1312	236.7439	-0.05179153	0.2646915	-0.9582256	0.337949	1	0.4916175	307	205	246	314	221	155	315
chr8.1312_14	GAGCCTGAACTAAGGCGAGG	+	chr8	38735565	38735584	chr8.1312	306.6003	0.03029074	0.3606238	0.6688016	0.5036221	1	0.5694804	304	237	303	307	155	228	376
chr8.1312_13	AACTAAGGCGAGGAGGAGCC	+	chr8	38735572	38735591	chr8.1312	155.7164	0.0164732	0.42745	0.4061502	0.6846322	1	0.9402572	179	140	130	153	91	119	338
chr8.1312_3	CATGAGCCTGAACTAAGGCG	+	chr8	38735562	38735581	chr8.1312	254.0829	0.05244516	0.2330485	0.9188906	0.3581528	1	0.4024449	288	207	198	288	396	232	279
chr8.1354_7	TGAGTAAAGATCGGCCACAA	+	chr8	41004139	41004158	chr8.1354	234.5902	-0.01106775	0.439139	-0.2782381	0.7808296	1	0.4920131	328	202	221	267	278	368	229
chr8.1354_34	ATGATGGAAGCAGTAGCTTC	+	chr8	41004073	41004092	chr8.1354	134.3651	-0.0008144118	0.3194313	-0.01695412	0.9864732	1	1.341046	149	128	138	133	184	85	143
chr8.1354_40	TGAGAAGCATCAAAATGATT	+	chr8	41004170	41004189	chr8.1354	327.2149	0.001239966	0.3277886	0.02619649	0.9791006	1	0.7925887	414	249	267	449	282	199	240
chr8.1354_29	GTGGATGTAAATCCTTTTCC	+	chr8	41004200	41004219	chr8.1354	128.953	-0.002886711	0.4458477	-0.07343191	0.9414624	1	1.395821	164	97	137	143	156	131	198
chr8.1354_42	TGGATGTAAATCCTTTTCCA	+	chr8	41004201	41004220	chr8.1354	115.1475	-0.06515322	0.3214679	-1.300535	0.1934175	0.6443669	1.68673	161	102	120	169	121	85	130
chr8.1354_23	AGTTGTTTTTAGCTTTGCCC	-	chr8	41004221	41004240	chr8.1354	338.0301	0.1485221	0.2131866	2.27413	0.02295819	0.3701061	0.7925887	341	226	283	317	451	514	325
chr8.1354_44	TAAAAACAACTCTTTGTGAC	+	chr8	41004230	41004249	chr8.1354	273.4098	0.009101538	0.1807854	0.1486237	0.8818506	1	0.6038221	320	237	242	326	314	289	281
chr8.1354_32	AACAACTCTTTGTGACAGGA	+	chr8	41004234	41004253	chr8.1354	223.1013	-0.002261544	0.3489452	-0.04955409	0.9604777	1	0.4916175	260	192	169	325	115	163	277
chr8.1354_11	TGCTTTCTGCAGATAAGGCG	+	chr8	41003892	41003911	chr8.1354	220.9089	0.02677014	0.3546555	0.5870137	0.5571945	1	0.5660422	196	187	227	222	123	227	211
chr8.1354_13	CATGTGCCTGGGCGGGACAT	-	chr8	41003945	41003964	chr8.1354	458.7542	-0.01089838	0.1515771	-0.1726574	0.8629208	1	0.7324722	535	348	411	655	498	451	426
chr8.1354_18	CAGTGCCCTTCACATCTGAT	+	chr8	41004005	41004024	chr8.1354	375.252	0.02947215	0.2146342	0.5053363	0.6133226	1	0.963919	462	328	292	422	309	507	419
chr8.1354_19	TATCAGATGTGAAGGGCACT	-	chr8	41004006	41004025	chr8.1354	441.9274	0.1501723	0.1793957	2.24675	0.02465601	0.3848667	0.7879178	481	291	348	475	612	597	446
chr8.1354_12	AAGGCGAGGGGGACTCTTGG	+	chr8	41003906	41003925	chr8.1354	206.6108	-0.2739313	0.2879962	-3.038365	0.002378658	0.09527983	0.7705939	328	242	205	344	155	83	178
chr8.1354_3	AAAGATCGGCCACAACGGGG	+	chr8	41004144	41004163	chr8.1354	326.5293	-0.1117343	0.2455227	-1.873479	0.06100225	0.5583685	0.7925887	493	286	358	443	339	202	207
chr8.1354_5	GATCGGCCACAACGGGGAGG	+	chr8	41004147	41004166	chr8.1354	199.5359	-0.1514019	0.3822222	-2.390916	0.01680641	0.3180304	0.7810186	337	259	191	296	93	265	77
chr8.1354_1	GAGTAAAGATCGGCCACAAC	+	chr8	41004140	41004159	chr8.1354	347.3529	0.02723563	0.2156684	0.468077	0.6397295	1	0.8021346	389	226	328	468	306	326	385
chr8.1354_2	AGTAAAGATCGGCCACAACG	+	chr8	41004141	41004160	chr8.1354	300.5283	0.01302891	0.282907	0.2535491	0.7998439	1	0.5755812	357	203	318	341	341	378	377
chr8.1354_26	AGTGCCCTTCACATCTGATA	+	chr8	41004006	41004025	chr8.1354	466.0461	0.09545092	0.1873062	1.518539	0.1288785	0.7035718	0.837827	504	341	386	521	514	380	587
chr8.1354_14	GACAAGACAGCAATACCAGG	+	chr8	41004028	41004047	chr8.1354	285.4213	0.03442062	0.3112336	0.6984317	0.4849073	1	0.6754382	283	260	210	341	379	134	378
chr8.1354_25	ACAAGACAGCAATACCAGGA	+	chr8	41004029	41004048	chr8.1354	324.1558	-0.005443791	0.2591757	-0.101508	0.9191472	1	0.6851147	433	278	282	370	330	306	201
chr8.1354_22	TACCAGGAGGGACCTGCAGG	+	chr8	41004041	41004060	chr8.1354	184.5291	-0.4287902	0.257186	-3.519359	0.0004325916	0.02398238	0.7898003	274	193	249	278	168	110	100
chr8.1354_17	CATGTCACCACTCCACCTGC	-	chr8	41004056	41004075	chr8.1354	473.6724	-0.0784956	0.1808942	-1.253846	0.209898	0.5943406	2.293656	575	420	494	630	385	378	479
chr8.1354_30	ACAACTCTTTGTGACAGGAA	+	chr8	41004235	41004254	chr8.1354	257.2999	0.04799899	0.2634468	0.8884993	0.3742722	1	0.6038221	304	211	176	302	399	315	256
chr8.1354_9	TTTCTGCAGATAAGGCGAGG	+	chr8	41003895	41003914	chr8.1354	17.25886	-0.000245564	1.384947	-0.008723481	0.9930398	1	1.647256	20	20	17	12	0	0	9
chr8.1354_6	GATAAGGCGAGGGGGACTCT	+	chr8	41003903	41003922	chr8.1354	304.599	-0.001185618	0.257791	-0.02205518	0.9824039	1	0.5755812	308	256	318	375	234	404	366
chr8.1354_10	GGCGGGACATTGGGCAAGCT	-	chr8	41003935	41003954	chr8.1354	356.6834	-0.07154444	0.2024027	-1.180524	0.2377921	0.8376991	0.8046229	445	349	327	485	317	407	361
chr8.1354_8	ATGTGCCTGGGCGGGACATT	-	chr8	41003944	41003963	chr8.1354	272.9038	-0.07446387	0.2150385	-1.249271	0.211566	0.90403	0.5175613	372	265	288	302	233	263	294
chr8.1354_4	TTCTCACCGCCTCCCCGTTG	-	chr8	41004156	41004175	chr8.1354	363.0361	-0.164803	0.1612923	-2.41061	0.01592588	0.3065703	0.7925887	450	353	400	499	352	335	292
chr8.136_26	GAAGAGCACCTGAGACACAA	-	chr8	6305563	6305582	chr8.136	437.7235	0.01014553	0.1846718	0.1665429	0.8677297	1	0.7879178	517	376	376	534	505	321	472
chr8.136_22	GAAAATGCTTGCAGGAACAA	+	chr8	6305849	6305868	chr8.136	222.3853	0.06957164	0.2519726	1.241754	0.2143272	0.8875125	0.5660422	264	135	158	290	280	312	191
chr8.136_10	AAAATGCTTGCAGGAACAAC	+	chr8	6305850	6305869	chr8.136	288.4392	-0.02649728	0.4380322	-0.6565785	0.5114519	1	0.5694804	832	185	132	248	355	193	169
chr8.136_17	AAATGCTTGCAGGAACAACG	+	chr8	6305851	6305870	chr8.136	259.5071	0.001909078	0.2708637	0.03638052	0.9709789	1	0.6038221	368	168	256	296	347	329	215
chr8.136_27	TGCTTGCAGGAACAACGGGG	+	chr8	6305854	6305873	chr8.136	144.0597	0.07366089	0.3791742	1.547767	0.1216785	0.6836476	0.8712519	162	76	79	180	92	157	206
chr8.136_6	ACGGGGAGGCCAGTACAGCA	+	chr8	6305868	6305887	chr8.136	233.7193	0.01838845	0.2430955	0.3323322	0.7396384	1	0.5705179	226	218	211	278	194	245	231
chr8.136_23	TCAGGAAGTCCTTGCTGTAC	-	chr8	6305880	6305899	chr8.136	297.479	-0.02828281	0.2624608	-0.5279408	0.5975404	1	0.7971353	378	262	242	431	376	208	196
chr8.136_2	AGAAGGTGACATCCGATCAC	+	chr8	6305741	6305760	chr8.136	536.9883	0.1202016	0.1905239	1.876267	0.06061858	0.3597374	2.229143	536	464	362	593	687	480	769
chr8.136_4	GTGACATCCGATCACAGGCC	+	chr8	6305746	6305765	chr8.136	129.9121	0.05690191	0.3341435	1.170923	0.2416299	0.6599696	1.950141	133	91	110	132	141	141	95
chr8.136_5	GACATCCGATCACAGGCCTG	+	chr8	6305748	6305767	chr8.136	312.8021	0.2296404	0.4371453	2.68005	0.007361107	0.258923	0.5018859	272	145	176	212	254	239	228
chr8.136_7	ATCCGATCACAGGCCTGGGG	+	chr8	6305751	6305770	chr8.136	393.6252	0.1418138	0.2005968	2.174544	0.0296643	0.3547383	1.122699	336	298	286	475	554	542	350
chr8.136_3	ACATGCACCCGTTGTGTCTC	+	chr8	6305552	6305571	chr8.136	285.5558	-0.03389553	0.2647269	-0.6338262	0.5261943	1	0.6634729	329	290	276	346	277	213	198
chr8.136_20	AAGAGCACCTGAGACACAAC	-	chr8	6305562	6305581	chr8.136	546.8928	-0.03241853	0.1435572	-0.5102114	0.6099034	0.816436	2.293656	636	476	531	681	514	499	572
chr8.136_14	TGCAAGCATTTTCCTCCATC	-	chr8	6305842	6305861	chr8.136	200.2316	-0.04639147	0.3020075	-0.9183466	0.3584374	0.9365653	0.7760159	233	139	259	281	213	124	246
chr8.136_13	AGGTGCTCTTCAAGTTTGTG	+	chr8	6305572	6305591	chr8.136	221.4237	0.004071266	0.2175572	0.07043283	0.9438492	1	0.5765223	256	172	213	277	238	258	233
chr8.136_31	CTATTTGTCTTCCTCTATGA	-	chr8	6305622	6305641	chr8.136	243.4841	0.1030112	0.2918465	1.846862	0.06476721	0.6403668	0.5765223	264	160	177	228	371	152	286
chr8.136_40	AAAGAAAAACAATACTGCAT	+	chr8	6305687	6305706	chr8.136	382.0849	-0.06203467	0.25707	-1.123979	0.2610219	0.8571599	0.8021346	582	349	324	515	448	400	382
chr8.136_30	AATACTGCATTGGATAGATA	+	chr8	6305697	6305716	chr8.136	398.3271	0.01813973	0.1913071	0.3003752	0.763891	1	0.837827	481	282	344	542	542	338	360
chr8.136_1	ATAGATAAGGTGACCAACGA	+	chr8	6305710	6305729	chr8.136	420.2745	0.03760865	0.1996619	0.627946	0.5300393	1	0.7847108	471	351	349	503	603	452	305
chr8.136_42	CAACGAAGGCTTCCCTGAGA	+	chr8	6305724	6305743	chr8.136	254.1867	0.05473448	0.2076578	0.91898	0.3581061	1	0.5765223	299	211	200	278	275	337	240
chr8.136_38	CTTCTCAGGGAAGCCTTCGT	-	chr8	6305726	6305745	chr8.136	381.5856	0.003795455	0.2744782	0.07280727	0.9419595	1	0.8021346	409	293	396	473	589	430	367
chr8.136_9	ATGGATTTTGACAGAGTCAC	-	chr8	6305786	6305805	chr8.136	173.3591	0.02109172	0.4066928	0.503112	0.6148855	1	0.7817701	210	140	155	159	166	260	266
chr8.136_12	AAAATCCATGTTTCAGCTGG	+	chr8	6305797	6305816	chr8.136	166.9555	-0.07502042	0.3778608	-1.568502	0.1167641	0.7479709	0.6126373	245	161	200	226	126	241	112
chr8.136_8	AGGAACAAATGTCCTGATGG	+	chr8	6305827	6305846	chr8.136	249.1842	-0.05685472	0.2790836	-1.073274	0.2831483	1	0.4024449	347	199	251	361	267	315	202
chr8.136_11	TCAGGTGCTCTTCAAGTTTG	+	chr8	6305570	6305589	chr8.136	287.8037	-0.03337028	0.235814	-0.592754	0.5533458	1	0.5755812	358	239	284	378	369	338	202
chr8.136_21	CAGGTGCTCTTCAAGTTTGT	+	chr8	6305571	6305590	chr8.136	273.4447	0.04059522	0.3810432	0.9141326	0.3606472	1	0.4024449	271	219	193	321	311	330	96
chr8.1362_6	ATGAGTTATGTTATCTGTCA	+	chr8	41190557	41190576	chr8.1362	315.6597	-0.07600765	0.2166735	-1.276812	0.2016687	0.8272522	0.720673	449	300	303	386	371	310	291
chr8.1362_8	CAGATTAGCTGCCTTTATCT	+	chr8	41190599	41190618	chr8.1362	471.4634	0.1173965	0.2612247	1.981409	0.04754546	0.3502499	1.84418	479	360	364	389	636	318	489
chr8.1362_12	TGCAAAGAACAGAGCCCAAA	+	chr8	41190635	41190654	chr8.1362	305.4728	-0.04604981	0.2234831	-0.7965821	0.4256938	1	0.5110324	349	329	274	382	349	257	350
chr8.1362_11	ATCCTCTGTCATAATCCATT	-	chr8	41190653	41190672	chr8.1362	186.2417	0.001202028	0.2586511	0.02239596	0.9821321	1	0.7898003	237	152	147	247	197	145	246
chr8.1362_9	GGATGGGGACACTTTGACTG	+	chr8	41190669	41190688	chr8.1362	319.7093	-0.1262052	0.2053369	-1.984644	0.04718405	0.5268794	0.7134849	505	298	295	434	323	330	257
chr8.1362_13	GATGGGGACACTTTGACTGG	+	chr8	41190670	41190689	chr8.1362	388.2098	0.05587101	0.2195356	0.9553944	0.3393783	0.9020905	0.837827	440	279	366	408	408	306	556
chr8.1362_10	ATGGGGACACTTTGACTGGG	+	chr8	41190671	41190690	chr8.1362	247.1211	-0.1101899	0.2353849	-1.830214	0.06721794	0.647991	0.5765223	283	218	280	403	239	155	230
chr8.1362_25	GGGGTGAGGAGTGGATGTTC	+	chr8	41190690	41190709	chr8.1362	228.6428	0.03001362	0.3375912	0.6385848	0.5230931	1	0.570772	226	155	229	268	227	272	382
chr8.1362_15	TGGATGTTCAGGAAGCTGTC	+	chr8	41190701	41190720	chr8.1362	91.65848	0.003974939	0.5513113	0.1147424	0.9086493	0.9113394	2.160138	112	94	79	80	20	153	130
chr8.1362_14	TCAGGAAGCTGTCAGGGTAA	+	chr8	41190708	41190727	chr8.1362	218.0612	0.01488106	0.2464624	0.270773	0.7865656	1	0.5765223	228	160	234	259	274	209	260
chr8.1362_19	CAGGAAGCTGTCAGGGTAAT	+	chr8	41190709	41190728	chr8.1362	295.6617	-0.009301576	0.339962	-0.2005272	0.8410683	1	0.5755812	288	287	278	393	221	142	316
chr8.1362_21	AGCCTGAGAGTTACTGTTCA	+	chr8	41190499	41190518	chr8.1362	309.859	0.0262019	0.2239319	0.4568509	0.6477782	1	0.4808921	400	244	239	375	447	288	347
chr8.1362_7	TGAGTTATGTTATCTGTCAC	+	chr8	41190558	41190577	chr8.1362	499.8919	0.1330747	0.236063	2.130498	0.03313056	0.2950177	1.76804	534	355	330	514	466	617	425
chr8.1362_3	ACAGATTAGCTGCCTTTATC	+	chr8	41190598	41190617	chr8.1362	358.3837	0.08758655	0.1939398	1.413015	0.1576513	0.754269	0.8021346	384	295	279	388	461	311	355
chr8.1362_31	ACATTCAGCTGCCCTCTCTC	-	chr8	41190769	41190788	chr8.1362	239.7664	0.01750138	0.3014202	0.3518345	0.7249624	1	0.4920131	297	197	197	272	167	242	199
chr8.1362_26	ATGGGGTGAGGGAAGCCTGA	+	chr8	41190727	41190746	chr8.1362	378.9828	0.06297259	0.231944	1.093935	0.2739834	0.8647808	0.8102158	405	326	295	404	281	507	490
chr8.1362_24	CATTCAGCTGCCCTCTCTCT	-	chr8	41190768	41190787	chr8.1362	451.1517	0.00513549	0.2069556	0.08726323	0.9304623	1	0.7409802	549	377	360	598	682	361	452
chr8.1362_17	CATTACCACGGATACTTTGC	-	chr8	41190540	41190559	chr8.1362	462.7024	0.1377757	0.2694532	2.236912	0.02529207	0.3902633	0.7847108	385	353	310	472	517	339	506
chr8.1362_5	GTCCTTGAACAGTAACTCTC	-	chr8	41190504	41190523	chr8.1362	276.8374	0.03510449	0.3077824	0.707782	0.4790806	1	0.5175613	301	208	261	287	316	259	160
chr8.1362_2	AGAGCCCTGCAAAGTATCCG	+	chr8	41190532	41190551	chr8.1362	252.5033	0.06725302	0.2320668	1.164875	0.2440697	0.9127964	0.5765223	238	221	220	258	295	361	233
chr8.1362_1	ATTACCACGGATACTTTGCA	-	chr8	41190539	41190558	chr8.1362	349.539	0.1413537	0.2012062	2.169902	0.0300143	0.4126618	0.8176068	417	210	255	374	420	347	378
chr8.1362_4	ACGCTTTCCTGTGCAGACCC	+	chr8	41190796	41190815	chr8.1362	445.86	0.1421241	0.1793937	2.146711	0.03181632	0.443415	0.7324722	474	316	339	489	670	494	521
chr8.1372_6	CCACCAAATCCAGGATGGTG	+	chr8	41315871	41315890	chr8.1372	186.4968	0.06497682	0.3109725	1.277793	0.2013223	0.8075504	0.7898003	197	121	160	193	224	295	232
chr8.1372_16	TAAGCTGTCATGGGGATGGT	-	chr8	41315968	41315987	chr8.1372	299.3811	0.01238799	0.2743799	0.2373622	0.8123758	1	0.5175613	303	275	286	334	282	205	285
chr8.1372_7	CCTCACCATCCTGGATTTGG	-	chr8	41315874	41315893	chr8.1372	435.2584	0.04614645	0.2313445	0.8089185	0.418562	0.9825083	0.7879178	513	304	340	564	364	356	533
chr8.1372_8	CTCACCATCCTGGATTTGGT	-	chr8	41315873	41315892	chr8.1372	220.0814	0.02104567	0.2965931	0.4189541	0.6752497	1	0.3462832	278	155	177	281	260	209	334
chr8.1372_5	GGTCATTTTCCTCACCATCC	-	chr8	41315883	41315902	chr8.1372	196.721	-0.05937113	0.2857112	-1.130263	0.2583652	0.8581625	0.7898003	231	207	194	271	247	217	141
chr8.1372_32	TGGCATTTGTAAGCTGTCAT	-	chr8	41315977	41315996	chr8.1372	332.9774	-0.02708719	0.2999724	-0.5411503	0.588404	1	0.8176068	435	292	324	412	403	333	417
chr8.1372_14	GTAAGCTGTCATGGGGATGG	-	chr8	41315969	41315988	chr8.1372	358.5373	0.03849417	0.2201579	0.6642626	0.5065222	1	0.8046229	405	318	267	429	536	343	401
chr8.1372_4	TTTCCTCACCATCCTGGATT	-	chr8	41315877	41315896	chr8.1372	411.3473	0.09994044	0.2173599	1.643856	0.1002059	0.6324732	0.9263448	419	292	350	436	334	506	438
chr8.1372_1	ATACTATATTATCTAGAAAG	+	chr8	41316015	41316034	chr8.1372	180.4947	-0.01058858	0.2945187	-0.2105659	0.833226	1	1.13058	199	134	181	258	125	171	172
chr8.1372_21	CTATATTATCTAGAAAGGGG	+	chr8	41316018	41316037	chr8.1372	303.2409	0.08098433	0.2393622	1.401699	0.1610052	0.8293518	0.5695866	281	233	261	332	310	367	242
chr8.1372_23	GGAAAGGGGAGGGGAATTCC	-	chr8	41316055	41316074	chr8.1372	271.5472	-0.04806474	0.335673	-1.002724	0.3159939	1	0.4024449	344	261	273	382	134	397	284
chr8.1372_10	GAATTCCCCTCCCCTTTCCT	+	chr8	41316056	41316075	chr8.1372	988.8982	0.096525	0.1110007	1.518826	0.1288063	0.4142851	3.47484	1180	753	826	1134	1167	1072	1122
chr8.1372_13	AGTTTCCCAGGAAAGGGGAG	-	chr8	41316064	41316083	chr8.1372	276.7345	-0.4133616	0.2403084	-3.559622	0.0003713891	0.03011947	0.5175613	444	296	309	440	135	212	209
chr8.1372_41	ATGGCATTTGTAAGCTGTCA	-	chr8	41315978	41315997	chr8.1372	214.4125	0.04733018	0.3044395	0.9399516	0.3472424	1	0.5662943	248	145	170	250	299	174	147
chr8.1372_40	ATAACTTCCTGATGTTGCCA	-	chr8	41315997	41316016	chr8.1372	169.8861	0.05377852	0.3086487	1.068514	0.2852889	0.9389562	0.6126373	166	152	147	147	302	181	133
chr8.1372_3	TTATACTATATTATCTAGAA	+	chr8	41316013	41316032	chr8.1372	238.9991	0.06170759	0.3183386	1.23236	0.2178148	0.9247224	0.4916175	272	139	196	265	453	321	173
chr8.1372_11	TCCTGGATTTGGTGGGTTTT	-	chr8	41315866	41315885	chr8.1372	377.3522	0.05759461	0.1826404	0.9317449	0.3514684	0.8799517	0.963919	398	266	305	531	428	364	376
chr8.1372_9	TCCATCCTGTTTTATCAGGA	-	chr8	41315830	41315849	chr8.1372	283.7068	0.06145159	0.2941453	1.183092	0.2367726	0.9338337	0.5175613	295	209	217	322	427	196	216
chr8.1372_15	TTTGTAAGCTGTCATGGGGA	-	chr8	41315972	41315991	chr8.1372	214.1798	0.02447441	0.408375	0.5835734	0.5595074	1	0.5566793	257	171	169	221	278	375	233
chr8.1372_30	GGCATTTGTAAGCTGTCATG	-	chr8	41315976	41315995	chr8.1372	290.3188	-0.06463935	0.2333373	-1.12409	0.2609747	0.9311576	0.5755812	374	247	304	395	207	340	301
chr8.1372_2	TATACTATATTATCTAGAAA	+	chr8	41316014	41316033	chr8.1372	205.768	0.05562939	0.3707138	1.206254	0.2277195	0.8363667	0.7765064	231	120	144	246	334	179	101
chr8.1414_6	GGCAAGAGAGGTGCTTACCA	+	chr8	41664785	41664804	chr8.1414	468.5597	0.0174731	0.2074701	0.2967989	0.76662	0.9083622	1.84418	496	393	404	620	671	507	470
chr8.1414_15	TTGAAGTCTCCATTTCTCAC	-	chr8	41664819	41664838	chr8.1414	106.8692	5.702348e-05	0.322746	0.001194091	0.9990473	1	1.647256	105	95	109	130	154	85	91
chr8.1414_10	TCATGGTTAAGCATGAGACT	-	chr8	41664843	41664862	chr8.1414	410.1282	0.005527644	0.1848967	0.09079123	0.9276585	1	0.837827	497	310	392	504	554	408	325
chr8.1414_11	TCCCAGATAAGACTCTAACG	+	chr8	41664875	41664894	chr8.1414	453.9834	0.0512754	0.2062056	0.8603693	0.3895855	0.982818	0.7324722	492	338	409	535	534	344	446
chr8.1414_4	ACGTTAGAGTCTTATCTGGG	-	chr8	41664876	41664895	chr8.1414	277.2681	0.01866264	0.2275408	0.3280108	0.7429035	1	0.6038221	330	224	220	361	357	344	199
chr8.1414_3	GCCACGTTAGAGTCTTATCT	-	chr8	41664879	41664898	chr8.1414	347.9012	0.04945523	0.1748933	0.7949768	0.426627	0.9828052	0.8021346	437	272	277	402	407	339	414
chr8.1414_5	AGCCACGTTAGAGTCTTATC	-	chr8	41664880	41664899	chr8.1414	311.4658	0.05764357	0.1810371	0.930629	0.3520455	1	0.5694804	360	251	245	370	307	368	353
chr8.1414_2	TGTTACTCATCAGATGACCG	+	chr8	41664764	41664783	chr8.1414	118.7628	-0.02613636	0.4268246	-0.6383436	0.52325	0.8856703	1.395821	195	91	96	174	130	183	46
chr8.1414_9	TCAGATGACCGAGGCAAGAG	+	chr8	41664773	41664792	chr8.1414	242.8779	0.2490167	0.3839134	2.802026	0.005078273	0.2119663	0.4920131	168	132	136	217	267	196	202
chr8.1414_1	CGGTCATCTGATGAGTAACA	-	chr8	41664764	41664783	chr8.1414	423.5018	0.03623989	0.2145562	0.6200173	0.5352464	1	0.7879178	495	293	390	515	596	304	508
chr8.1414_8	CATGACTCCAGCAATCTGAT	+	chr8	41664719	41664738	chr8.1414	321.5312	0.06234045	0.2244492	1.070339	0.2844667	0.8962087	0.720673	340	247	227	430	435	306	426
chr8.1414_7	TCATCTGATGAGTAACATGG	-	chr8	41664761	41664780	chr8.1414	243.3851	-0.1267093	0.264607	-2.103922	0.03538529	0.5404646	0.5008862	317	231	265	400	268	223	202
chr8.1414_13	GGTCATCTGATGAGTAACAT	-	chr8	41664763	41664782	chr8.1414	211.611	0.0269708	0.2468578	0.4896696	0.6243677	1	0.5765223	274	148	186	243	210	196	198
chr8.1414_12	TCATGACTCCAGCAATCTGA	+	chr8	41664718	41664737	chr8.1414	251.7036	0.02732447	0.3035179	0.5492596	0.5828273	1	0.6039347	281	216	190	302	147	257	386
chr8.1431_4	CGAGAGGGGAGTGATGTCTG	-	chr8	41762798	41762817	chr8.1431	372.3995	0.001390205	0.2794726	0.02691705	0.9785259	1	0.8102158	388	337	338	474	512	249	535
chr8.1431_8	GCAGTGGCCGTGGAGCGAGA	-	chr8	41762813	41762832	chr8.1431	285.285	0.05684526	0.3603244	1.21334	0.225	0.8651987	0.6634729	272	242	232	241	388	120	518
chr8.1431_13	GACAACAGTGGAGGGCCCGG	-	chr8	41762840	41762859	chr8.1431	288.1519	0.017876	0.3893614	0.4163683	0.6771405	1	0.5175613	350	242	226	314	204	119	333
chr8.1431_9	GGACAACAGTGGAGGGCCCG	-	chr8	41762841	41762860	chr8.1431	131.2341	-0.2140435	1.009617	-2.290594	0.02198691	0.2694132	1.395821	246	179	188	303	17	15	3
chr8.1431_12	GGCCCTCCACTGTTGTCCCC	+	chr8	41762843	41762862	chr8.1431	530.2511	0.3545725	0.1627588	3.846817	0.0001196625	0.003130176	2.229143	450	346	419	509	640	584	776
chr8.1431_10	CACTGTTGTCCCCTGGGCTT	+	chr8	41762850	41762869	chr8.1431	332.6452	0.1479432	0.2544081	2.324884	0.02007814	0.3125541	0.963919	318	212	224	362	536	225	450
chr8.1431_1	TGATGGCTCTATGTAAGGCC	-	chr8	41762705	41762724	chr8.1431	234.0631	0.0342044	0.3899833	0.7863515	0.4316616	1	0.4920131	238	175	185	276	187	504	250
chr8.1431_2	ATGATGGCTCTATGTAAGGC	-	chr8	41762706	41762725	chr8.1431	166.7923	0.09170778	0.2593327	1.612799	0.1067881	0.7403603	0.5826442	152	139	134	160	166	228	206
chr8.1431_11	GCCTTACATAGAGCCATCAT	+	chr8	41762706	41762725	chr8.1431	619.5691	-0.002996774	0.1882881	-0.0494647	0.960549	0.8963698	2.432268	788	668	484	609	669	721	634
chr8.1431_41	TTTTTCTAAGCTCTGGGGCA	-	chr8	41762892	41762911	chr8.1431	198.1378	0.1607367	0.3425266	2.463921	0.01374263	0.2826367	0.7956063	147	116	119	214	249	221	140
chr8.1431_14	CTCTGGGGCACGGTTTCAGT	-	chr8	41762882	41762901	chr8.1431	242.4974	-0.04637877	0.2610829	-0.8558819	0.3920631	1	0.4920131	265	262	197	362	248	203	300
chr8.1431_7	GCTCTGGGGCACGGTTTCAG	-	chr8	41762883	41762902	chr8.1431	438.3635	0.02545292	0.2009395	0.4271926	0.669239	1	0.7409802	491	378	346	562	377	525	558
chr8.1431_5	TGATGTCTGAGGTGAGCCGG	-	chr8	41762787	41762806	chr8.1431	159.7734	0.03027072	0.4846448	0.7883983	0.4304638	0.9340866	0.9402572	181	111	141	140	219	35	185
chr8.1431_39	ATAGAAATGCTTGAGTTTTC	+	chr8	41762927	41762946	chr8.1431	73.69893	-0.08567526	0.5114138	-1.825269	0.0679604	0.3890544	2.120532	99	82	108	106	20	77	76
chr8.1431_6	ACATGGACACTGGCGTCCAC	+	chr8	41762768	41762787	chr8.1431	550.751	0.004188612	0.1827814	0.06859936	0.9453085	0.9135169	2.223455	705	488	473	610	426	608	628
chr8.1431_3	TGGGACTTAGGCACCAATGA	-	chr8	41762722	41762741	chr8.1431	272.3867	-0.0143276	0.2097502	-0.244397	0.8069233	1	0.4024449	350	263	197	350	280	281	226
chr8.1431_15	CAGACACGTGGCTTGGAAGA	-	chr8	41762742	41762761	chr8.1431	263.8918	0.005909292	0.3321426	0.1257548	0.899926	1	0.6038221	266	195	218	423	175	263	188
chr8.1431_17	TGCAGCACAGACACGTGGCT	-	chr8	41762749	41762768	chr8.1431	299.344	0.1206202	0.2072988	1.914048	0.05561404	0.6093866	0.5694804	246	248	223	352	351	350	289
chr8.1431_44	GTTTTTTTTTCTAAGCTCTG	-	chr8	41762897	41762916	chr8.1431	92.58219	-0.02762772	0.3751905	-0.6253649	0.5317316	0.8040807	2.120532	125	81	67	154	68	119	96
chr8.1431_45	GGTTTTTTTTTCTAAGCTCT	-	chr8	41762898	41762917	chr8.1431	35.08792	0.02753092	0.6981635	0.8421352	0.3997123	0.796885	1.647256	34	15	24	48	67	12	20
chr8.1431_42	AGGTTTTTTTTTCTAAGCTC	-	chr8	41762899	41762918	chr8.1431	47.99676	0.01376535	0.7762602	0.4580272	0.6469329	0.8952199	1.647256	67	22	42	48	3	48	110
chr8.1434_2	GGCAAGTGAGAGCGCTCCAG	-	chr8	41815492	41815511	chr8.1434	256.1386	0.03665521	0.2764108	0.6989072	0.4846101	1	0.6039347	288	195	216	299	328	378	260
chr8.1434_9	TTCCCTCTCCATTCCCCAAG	+	chr8	41815513	41815532	chr8.1434	539.1738	0.08452108	0.2552603	1.491974	0.1357059	0.506472	2.270779	553	419	405	568	521	444	488
chr8.1434_7	CCTTCCCTCTCCATTCCCCA	+	chr8	41815511	41815530	chr8.1434	875.4825	0.2024747	0.1129552	2.990729	0.002783122	0.04200967	2.582545	990	647	676	914	1173	923	928
chr8.1434_5	CTTCCCTCTCCATTCCCCAA	+	chr8	41815512	41815531	chr8.1434	693.9378	0.0773344	0.1413117	1.200595	0.2299083	0.5821991	2.66867	759	503	566	923	874	811	687
chr8.1434_8	CTTGGGGAATGGAGAGGGAA	-	chr8	41815513	41815532	chr8.1434	181.8978	-1.97254	0.2595697	-7.700783	1.352351e-14	4.060369e-12	0.7817701	326	239	242	416	80	57	67
chr8.1434_3	CACCCCCTTGGGGAATGGAG	-	chr8	41815519	41815538	chr8.1434	242.3867	-0.05056308	0.3702401	-1.105286	0.2690356	0.9260939	0.6039347	243	254	293	338	97	353	154
chr8.1434_6	CCTTGGGGAATGGAGAGGGA	-	chr8	41815514	41815533	chr8.1434	289.3637	-0.01371855	0.2647653	-0.2581888	0.7962612	1	0.5695866	314	212	302	410	257	216	251
chr8.1434_4	TCCCTCTCCATTCCCCAAGG	+	chr8	41815514	41815533	chr8.1434	551.1345	0.06342586	0.1821777	1.022802	0.3064016	0.6742226	2.293656	638	473	447	577	791	448	638
chr8.1434_1	ACCCCCTTGGGGAATGGAGA	-	chr8	41815518	41815537	chr8.1434	302.2728	0.003718274	0.3282832	0.07861357	0.93734	1	0.5695866	335	251	291	363	316	224	161
chr8.1436_21	CATTACATAGATAAATGTGC	-	chr8	41863110	41863129	chr8.1436	380.4534	0.05362466	0.2022663	0.8933885	0.3716492	0.8999649	0.9263448	412	303	332	433	487	284	403
chr8.1436_11	GAGGAGAAAAACTGTTTTAC	+	chr8	41863172	41863191	chr8.1436	223.9372	0.02673394	0.2429636	0.4820174	0.6297936	1	0.5662943	279	135	219	271	226	257	195
chr8.1436_14	TAATGTCACCAGATCCAGAG	+	chr8	41863125	41863144	chr8.1436	283.9137	0.1074724	0.2221463	1.763078	0.07788729	0.649169	0.6634729	299	202	229	291	242	362	336
chr8.1436_22	AATGTCACCAGATCCAGAGA	+	chr8	41863126	41863145	chr8.1436	240.9992	0.02237361	0.2390216	0.4010342	0.688395	1	0.4920131	247	174	217	341	234	307	277
chr8.1436_24	CCTCACTCCCTCTCTGGATC	-	chr8	41863136	41863155	chr8.1436	353.99	-0.06143043	0.2311626	-1.066921	0.2860075	0.8713168	0.8176068	509	297	350	452	386	282	432
chr8.1436_4	TTGTATAGTAACAGCATGTG	-	chr8	41863210	41863229	chr8.1436	193.9979	-0.02828582	0.4070926	-0.6707121	0.502404	1	0.7843294	233	181	209	254	168	179	310
chr8.1436_17	AACAGCATGTGTGGAAGGGC	-	chr8	41863201	41863220	chr8.1436	185.7233	-0.242806	0.3865265	-2.780325	0.005430449	0.1659952	0.7817701	305	219	207	322	59	141	207
chr8.1436_7	TAGTAACAGCATGTGTGGAA	-	chr8	41863205	41863224	chr8.1436	190.9761	0.06254461	0.2998278	1.213296	0.2250168	0.8294354	0.7956063	205	157	118	220	245	178	143
chr8.1436_15	ATAGTAACAGCATGTGTGGA	-	chr8	41863206	41863225	chr8.1436	155.0264	-0.01560888	0.4360235	-0.3896874	0.6967677	1	0.6126373	192	136	143	215	99	98	80
chr8.1436_6	CATAGATAAATGTGCTGGCT	-	chr8	41863105	41863124	chr8.1436	257.1473	0.009681066	0.3895623	0.2263657	0.820917	1	0.6038221	284	193	224	346	309	332	371
chr8.1436_8	TTTTGAAAGCTACTGTCCTC	-	chr8	41862908	41862927	chr8.1436	288.742	0.1826046	0.2160531	2.623725	0.008697387	0.2645705	0.5695866	251	206	167	358	412	295	325
chr8.1436_19	AAAGAAAAGCCAGTGTGATA	+	chr8	41862925	41862944	chr8.1436	286.811	0.09687088	0.2719614	1.718069	0.08578395	0.6644945	0.6754382	339	173	183	331	240	294	335
chr8.1436_27	AAGAAAAGCCAGTGTGATAA	+	chr8	41862926	41862945	chr8.1436	218.39	0.02835488	0.3549958	0.6214073	0.5343317	1	0.5660422	250	152	169	282	286	266	323
chr8.1436_18	AAAAGCCAGTGTGATAAGGG	+	chr8	41862929	41862948	chr8.1436	209.3895	-0.008304529	0.2776122	-0.1601648	0.8727513	1	0.5662943	270	176	167	282	238	144	168
chr8.1436_13	GTTCTCCACCCTTATCACAC	-	chr8	41862937	41862956	chr8.1436	531.1322	0.1116	0.1720379	1.726914	0.0841832	0.412599	2.293656	556	409	445	565	491	706	544
chr8.1436_2	TAGTGACGTAATGCTCAATA	+	chr8	41862958	41862977	chr8.1436	219.3802	0.05428816	0.2825461	1.033124	0.3015457	0.9832299	0.5662943	210	191	163	253	224	372	181
chr8.1436_20	TGTGCAGTCTGCATTTGTCA	-	chr8	41862988	41863007	chr8.1436	261.5144	-0.1132338	0.2385005	-1.879059	0.06023642	0.6149141	0.6039347	351	274	285	333	300	155	248
chr8.1436_16	GTGTGCAGTCTGCATTTGTC	-	chr8	41862989	41863008	chr8.1436	187.4303	0.119853	0.2424292	1.97606	0.04814799	0.5123138	0.7817701	173	133	136	212	227	266	169
chr8.1436_28	CACACACACAATAAGAGATC	+	chr8	41863004	41863023	chr8.1436	459.0242	0.04184918	0.2067393	0.7055288	0.4804812	1	0.7409802	551	317	404	560	733	410	395
chr8.1436_3	CACATGCTGTTACTATACAA	+	chr8	41863210	41863229	chr8.1436	489.8396	0.004562728	0.2071328	0.07755529	0.9381818	0.9668786	1.84418	565	375	450	651	486	635	553
chr8.1436_32	AGGCTTTATTTATACTGTTA	-	chr8	41862863	41862882	chr8.1436	211.7311	-0.08970909	0.3365192	-1.734573	0.0828164	0.6967744	0.5559111	360	163	204	361	97	228	228
chr8.1436_1	TCAAACTCGTTAAACACTTA	-	chr8	41862883	41862902	chr8.1436	273.0018	-0.0622827	0.2672156	-1.147221	0.2512901	1	0.3945608	345	304	217	391	343	243	270
chr8.1436_12	TTTAACGAGTTTGAAGCCTG	+	chr8	41862889	41862908	chr8.1436	175.91	0.02906555	0.422714	0.7035732	0.4816986	0.9680587	0.9430847	177	155	127	194	92	120	186
chr8.1436_10	GGTTTCATGCTGCAAATTTT	+	chr8	41863052	41863071	chr8.1436	290.6578	-0.06960522	0.2056597	-1.155404	0.2479251	0.9199516	0.5694804	408	214	320	375	338	243	250
chr8.1436_23	AATAAGAGATCAGGAAAGCG	+	chr8	41863013	41863032	chr8.1436	262.1709	-0.004799779	0.7276076	-0.1587885	0.8738355	1	0.3945608	296	234	235	374	281	388	339
chr8.1436_5	CTTTATTTATACTGTTACGG	-	chr8	41862860	41862879	chr8.1436	325.0462	0.04123178	0.2323626	0.7257002	0.4680226	1	0.8046229	384	246	255	402	449	405	217
chr8.1436_9	CGAGGCTGAAGCAGCCAGCT	+	chr8	41863031	41863050	chr8.1436	166.9028	-0.05892939	0.3101827	-1.166714	0.2433257	0.8999567	0.6065268	201	189	164	217	224	115	166
chr8.1436_29	TTTGCAGCATGAAACCAAGC	-	chr8	41863048	41863067	chr8.1436	229.3846	0.01878285	0.2766369	0.3608738	0.7181938	1	0.570772	249	194	226	240	226	359	173
chr8.1443_10	GGCATGGAGTCCCCACCTAC	-	chr8	42029347	42029366	chr8.1443	421.1359	0.1069749	0.2000683	1.709812	0.08730056	0.6375806	0.7879178	498	291	328	439	424	441	627
chr8.1443_17	CCCGGGTGCTCTGACCCTGG	+	chr8	42029279	42029298	chr8.1443	256.2974	0.03906175	0.2110612	0.6638109	0.5068114	1	0.6038221	309	198	218	293	282	212	288
chr8.1443_15	CCACCAGGGTCAGAGCACCC	-	chr8	42029282	42029301	chr8.1443	384.1743	0.04439396	0.2554636	0.8122134	0.4166692	0.9179198	0.963919	340	350	286	504	603	260	354
chr8.1443_4	TACTTTTCTCTGTGGCCGGT	+	chr8	42029329	42029348	chr8.1443	221.8982	0.003357727	0.2667873	0.06350358	0.9493655	1	0.5765223	223	195	180	326	290	235	249
chr8.1443_3	ACAGTTGACGCCGGCTGAGA	-	chr8	42029244	42029263	chr8.1443	493.9894	0.06951889	0.2327908	1.203394	0.2288238	0.6150155	2.293656	545	373	384	563	611	608	300
chr8.1443_12	AATAATGAGTATTGATGGCA	-	chr8	42029363	42029382	chr8.1443	382.4084	0.1685865	0.1901446	2.469801	0.01351884	0.2583804	0.9263448	425	261	280	375	616	385	399
chr8.1443_34	ATCAATACTCATTATTTTAA	+	chr8	42029367	42029386	chr8.1443	219.5052	0.08642729	0.2319768	1.471431	0.1411745	0.8325024	0.4916175	245	148	147	283	289	247	272
chr8.1443_38	ATTAAAATAATGAGTATTGA	-	chr8	42029368	42029387	chr8.1443	197.5543	-0.08063525	0.3354084	-1.591643	0.1114648	0.6878026	0.7810186	293	185	203	300	176	149	255
chr8.1443_13	GTCAGAGCACCCGGGAGCAC	-	chr8	42029274	42029293	chr8.1443	187.8487	-0.02978812	0.3391419	-0.6355141	0.5250932	0.9993222	0.9430847	219	195	192	220	143	189	276
chr8.1443_18	GCTCCCGGGTGCTCTGACCC	+	chr8	42029276	42029295	chr8.1443	267.8414	0.02265686	0.2970938	0.4511686	0.6518681	1	0.5076792	342	204	200	333	440	342	215
chr8.1443_44	CCGGGCTGGTGTGCAGTGGC	+	chr8	42029442	42029461	chr8.1443	222.1114	0.02811314	0.2684977	0.5305723	0.5957152	1	0.5765223	259	157	213	250	263	172	189
chr8.1443_43	CCGCCACTGCACACCAGCCC	-	chr8	42029444	42029463	chr8.1443	267.1514	-0.01405552	0.2956721	-0.2799017	0.7795529	1	0.3945608	286	225	270	359	240	329	137
chr8.1443_26	AATTTTCTATAAACATCTCA	+	chr8	42029145	42029164	chr8.1443	285.5352	0.01729989	0.330793	0.3662799	0.7141562	1	0.5175613	303	208	248	391	243	377	450
chr8.1443_8	TGAGTACGCATTGAGTTTTA	-	chr8	42029182	42029201	chr8.1443	478.2265	-0.07971205	0.1681389	-1.255454	0.2093139	0.6372308	1.892934	517	467	456	688	485	415	521
chr8.1443_14	ATAGAAAATTGTTACAGGTG	-	chr8	42029135	42029154	chr8.1443	204.9535	0.05014014	0.4538184	1.207428	0.2272675	0.839097	0.7622689	212	130	169	179	423	296	239
chr8.1443_20	CGCCGGCTGAGAGGGAGAAG	-	chr8	42029236	42029255	chr8.1443	308.4255	0.01459248	0.2704685	0.2774848	0.7814078	1	0.5694804	315	265	300	355	231	280	280
chr8.1443_6	ACGCCGGCTGAGAGGGAGAA	-	chr8	42029237	42029256	chr8.1443	93.74767	-3.976549	0.8084165	-5.557028	2.744067e-08	1.731317e-06	1.647256	221	183	137	201	1	29	1
chr8.1443_21	GACGCCGGCTGAGAGGGAGA	-	chr8	42029238	42029257	chr8.1443	122.2967	-1.342851	0.3218134	-4.488243	7.181299e-06	0.0002676583	1.950141	253	147	138	215	59	54	60
chr8.1443_2	GACAGTTGACGCCGGCTGAG	-	chr8	42029245	42029264	chr8.1443	244.2328	-0.009415723	0.4405475	-0.2373448	0.8123893	1	0.4920131	349	188	236	287	201	474	222
chr8.1443_1	GGCGAAGAGACAGTTGACGC	-	chr8	42029253	42029272	chr8.1443	129.1946	-0.006411645	0.5161279	-0.1779921	0.8587292	0.9671577	1.68673	135	118	112	192	141	248	98
chr8.1443_11	TGTCTCTTCGCCTGTGCTCC	+	chr8	42029261	42029280	chr8.1443	181.4171	0.09012579	0.2591626	1.588113	0.1122608	0.6889171	0.7817701	185	116	158	189	161	237	208
chr8.1443_47	GGTGTGCAGTGGCGGGATCT	+	chr8	42029449	42029468	chr8.1443	175.53	-0.150187	0.2574105	-2.350909	0.01872762	0.2639576	1.230845	228	200	177	274	167	140	162
chr8.1443_42	CGTAGTCTTGCACTGTTGCC	+	chr8	42029423	42029442	chr8.1443	179.7903	0.05190349	0.3387094	1.082645	0.2789662	0.875817	0.7817701	175	130	150	197	239	175	102
chr8.1443_7	GAGAGGCTTCTTACAAGATA	+	chr8	42029088	42029107	chr8.1443	198.6047	0.02725144	0.4078932	0.6476109	0.5172366	1	0.7843294	218	159	163	208	200	305	313
chr8.1443_25	TGTTTATAGAAAATTGTTAC	-	chr8	42029140	42029159	chr8.1443	169.8716	-0.01862104	0.2666505	-0.3513021	0.7253617	1	0.6126373	205	116	159	264	151	145	176
chr8.1443_5	TGGCGTCTTTATTCCAGGAG	+	chr8	42029071	42029090	chr8.1443	73.85768	-0.02384104	0.6618899	-0.7273643	0.4670028	0.7741045	2.152411	107	68	61	131	124	7	95
chr8.1443_9	ATCTTGTAAGAAGCCTCTCC	-	chr8	42029087	42029106	chr8.1443	166.4758	0.01770994	0.3557458	0.3910262	0.6957779	1	0.6062568	207	152	143	148	105	161	284
chr8.1443_16	CACCCCTTCTCCCTCTCAGC	+	chr8	42029231	42029250	chr8.1443	559.0816	0.07760359	0.1827625	1.242978	0.2138761	0.6550832	1.76804	655	416	463	618	725	704	624
chr8.1443_19	TACTCTGGCGTCTTTATTCC	+	chr8	42029066	42029085	chr8.1443	271.5672	-0.04528676	0.322714	-0.9284273	0.353186	1	0.5076792	330	219	345	341	253	330	301
chr8.1443_50	GTTACTCGGGAGTCTGAGGC	-	chr8	42029513	42029532	chr8.1443	153.4745	-0.008463225	0.3995112	-0.2010235	0.8406802	1	0.9402572	199	137	131	192	185	223	154
chr8.1469_2	GGGAAGGCAGCCCACGCTTC	-	chr8	42381192	42381211	chr8.1469	244.5481	0.06427995	0.2047053	1.06893	0.2851014	0.9429018	0.6039347	274	176	219	272	244	272	253
chr8.1469_9	GCGTGGGCTGCCTTCCCAAG	+	chr8	42381195	42381214	chr8.1469	414.4097	0.1338543	0.1810523	2.042783	0.04107392	0.4120927	1.122699	397	321	344	431	495	587	435
chr8.1469_4	TCTGTGCTTCCCTCTTGGGA	-	chr8	42381208	42381227	chr8.1469	277.3127	0.03881114	0.2363947	0.688623	0.4910605	1	0.4024449	384	201	233	278	395	223	316
chr8.1469_11	TGTTTCTGTGCTTCCCTCTT	-	chr8	42381212	42381231	chr8.1469	267.4821	0.2042749	0.2030158	2.808174	0.004982323	0.2353564	0.4024449	296	184	182	236	366	299	358
chr8.1469_8	AAGAAGGAGGAACTCTGCAG	+	chr8	42381235	42381254	chr8.1469	92.62245	-0.0365214	0.4072459	-0.8574191	0.3912133	0.7927648	1.647256	146	80	100	106	90	92	113
chr8.1469_3	CGTGGGCTGCCTTCCCAAGA	+	chr8	42381196	42381215	chr8.1469	460.8716	0.02630519	0.247236	0.47801	0.6326431	1	0.7409802	491	342	414	603	446	767	401
chr8.1469_26	TTCAGGGAGGGAGATCACAG	-	chr8	42381371	42381390	chr8.1469	258.9678	0.1137009	0.2530421	1.916064	0.05535701	0.5946409	0.6038221	284	192	197	219	302	357	369
chr8.1469_19	GGGGTTAGGAGTTTCAGGGA	-	chr8	42381383	42381402	chr8.1469	281.6038	-0.009032289	0.350339	-0.1981998	0.8428887	1	0.6634729	346	235	259	365	472	375	136
chr8.1469_23	TGGGGTTAGGAGTTTCAGGG	-	chr8	42381384	42381403	chr8.1469	174.2733	-0.09063253	0.3290695	-1.735828	0.08259433	0.5856063	0.9430847	224	142	221	284	161	205	76
chr8.1469_12	TGCTGGGGTTAGGAGTTTCA	-	chr8	42381387	42381406	chr8.1469	268.084	0.07339451	0.2227095	1.246786	0.2124758	0.8726197	0.6038221	336	195	199	288	309	222	340
chr8.1469_17	ATGCTGGGGTTAGGAGTTTC	-	chr8	42381388	42381407	chr8.1469	205.0255	0.004291056	0.3497802	0.09414236	0.9249961	1	0.7705939	202	180	173	290	97	303	188
chr8.1469_10	CTCATGGTTATGCTGGGGTT	-	chr8	42381397	42381416	chr8.1469	129.9284	-0.01959098	0.4632803	-0.5053071	0.6133432	0.8505784	1.950141	134	118	139	191	208	121	135
chr8.1469_14	TTGACCTTAGTCACTCTGCT	-	chr8	42381281	42381300	chr8.1469	253.8557	0.01836275	0.2209813	0.3190771	0.7496681	1	0.6039347	283	181	269	293	242	238	274
chr8.1469_1	GTTGACCTTAGTCACTCTGC	-	chr8	42381282	42381301	chr8.1469	279.9305	-0.03759974	0.2368155	-0.6679608	0.5041586	1	0.6754382	402	257	263	302	342	203	220
chr8.1469_22	AGGGAGATCACAGAGGCAGC	-	chr8	42381364	42381383	chr8.1469	222.7914	0.03314424	0.3483981	0.7160335	0.4739707	1	0.5662943	165	188	215	263	250	189	137
chr8.1469_16	TGACCTTAGTCACTCTGCTG	-	chr8	42381280	42381299	chr8.1469	364.1424	-0.09563811	0.225512	-1.59774	0.1101008	0.6800902	0.8021346	436	326	421	512	285	455	263
chr8.1469_7	GAACTCTGCAGTGGTGAAGC	+	chr8	42381244	42381263	chr8.1469	144.552	-0.01803576	0.3049091	-0.3647896	0.7152685	1	0.8871097	150	100	154	227	158	129	103
chr8.1469_20	AACTCTGCAGTGGTGAAGCT	+	chr8	42381245	42381264	chr8.1469	138.7498	-0.1020512	0.3936618	-1.966145	0.04928186	0.3968955	1.469593	220	164	135	211	135	52	167
chr8.1469_5	CGACCCCAGCAGAGTGACTA	+	chr8	42381274	42381293	chr8.1469	348.5116	0.05790732	0.2529281	1.045434	0.2958223	0.8817868	0.8046229	326	250	319	420	286	301	537
chr8.1469_6	AAGTTATGCCTACCTCCTTG	-	chr8	42381163	42381182	chr8.1469	655.1398	0.1791562	0.1623079	2.576351	0.009984923	0.1165588	2.432268	655	425	537	727	635	790	723
chr8.1497_8	GGTTAGCAGGAGCTGAGCAG	+	chr8	43412073	43412092	chr8.1497	111.823	-1.555221	0.3524799	-4.633522	3.59496e-06	0.000141137	1.950141	175	160	169	187	82	63	33
chr8.1497_1	GTGTTGTGTCTCTTAGCATG	+	chr8	43412099	43412118	chr8.1497	181.1251	-0.009716198	0.283558	-0.189414	0.8497684	1	1.13058	192	159	153	269	168	255	131
chr8.1497_6	TAGCATGAGGTGAGCTTGTT	+	chr8	43412112	43412131	chr8.1497	315.6504	0.0595377	0.2255823	1.025933	0.3049229	0.9895336	0.5623147	369	243	209	408	311	458	331
chr8.1497_13	GTGAGCTTGTTGGGCTGAGA	+	chr8	43412121	43412140	chr8.1497	263.1034	0.0501399	0.2555648	0.914276	0.3605718	1	0.5076792	295	223	189	302	277	227	416
chr8.1497_5	AAATAGATGCCTGCAGCTTG	+	chr8	43412144	43412163	chr8.1497	345.5652	0.02478156	0.3219515	0.5150716	0.606503	1	0.963919	396	265	267	443	451	544	361
chr8.1497_3	TTAGCATGAGGTGAGCTTGT	+	chr8	43412111	43412130	chr8.1497	506.2503	0.03956208	0.2486988	0.7170574	0.4733387	0.7698052	2.229143	602	345	417	641	479	318	644
chr8.1497_11	AGAGATATTCTTCTGACAGA	+	chr8	43412048	43412067	chr8.1497	147.6679	0.05585327	0.3954338	1.2477	0.2121409	0.794122	0.8871097	173	79	85	193	120	130	137
chr8.1497_12	GAGATATTCTTCTGACAGAG	+	chr8	43412049	43412068	chr8.1497	87.09868	0.01258813	0.4034098	0.3003305	0.7639251	0.8774069	2.120532	94	82	53	122	76	147	78
chr8.1497_10	AAGAGATATTCTTCTGACAG	+	chr8	43412047	43412066	chr8.1497	130.7288	0.02761864	0.4723573	0.712775	0.475985	0.8562191	1.469593	150	74	89	184	208	61	71
chr8.1497_4	AGACATGCTCCACAAGCTGC	-	chr8	43412156	43412175	chr8.1497	567.5811	-0.08381559	0.1654305	-1.313989	0.18885	0.5794304	2.223455	741	537	557	692	569	667	453
chr8.1497_2	AAAACTAATCCTCTCTTACT	-	chr8	43411999	43412018	chr8.1497	391.8897	0.04943235	0.1937494	0.8146634	0.415265	0.9279761	0.9263448	384	318	323	522	416	474	473
chr8.1497_9	TAAAACTAATCCTCTCTTAC	-	chr8	43412000	43412019	chr8.1497	326.9537	0.03009523	0.1625963	0.4798931	0.6313034	1	0.8176068	376	264	279	410	341	358	329
chr8.1497_7	AGTTTCACCTTCACAACCAC	-	chr8	43412027	43412046	chr8.1497	620.6281	-0.119798	0.1587154	-1.826231	0.06781551	0.3607946	2.477697	839	584	584	843	653	508	672
chr8.1498_31	GGCTGCTCTCCGACTCCGCA	+	chr8	46940740	46940759	chr8.1498	247.5406	-0.01361388	0.2994644	-0.2730003	0.784853	1	0.5765223	297	200	255	305	283	373	187
chr8.1498_60	GCTGCTCTCCGACTCCGCAT	+	chr8	46940741	46940760	chr8.1498	120.9804	-0.04189495	0.3255778	-0.8656637	0.3866746	0.7558131	1.950141	152	120	113	167	149	121	63
chr8.1498_32	CTGCTCTCCGACTCCGCATG	+	chr8	46940742	46940761	chr8.1498	191.8845	0.03004463	0.4210387	0.7247673	0.4685948	1	0.7898003	164	137	176	235	184	366	247
chr8.1498_66	TCCGACTCCGCATGGGGACT	+	chr8	46940748	46940767	chr8.1498	675.9676	-0.03837786	0.1567794	-0.6078432	0.5432915	0.7741522	2.502659	895	575	586	871	849	567	542
chr8.1498_96	AAAGATTAGAGCAGGGGGAC	+	chr8	46940775	46940794	chr8.1498	385.928	-0.1153814	0.1760128	-1.785662	0.07415394	0.526793	1.122699	536	380	324	555	403	307	386
chr8.1498_81	AAGATTAGAGCAGGGGGACT	+	chr8	46940776	46940795	chr8.1498	468.0996	-0.04243582	0.1564059	-0.671263	0.502053	0.8301646	1.76804	570	435	457	538	419	463	476
chr8.1498_10	GTCGCCATGGGTCTCGGCTT	+	chr8	46940970	46940989	chr8.1498	156.9892	0.0376618	0.3832299	0.8539389	0.3931388	0.9744477	0.7554559	115	140	150	157	119	229	100
chr8.1498_33	CTTTGGGAGTTGCGGCACTC	+	chr8	46940993	46941012	chr8.1498	292.6445	-0.1074145	0.2310409	-1.781645	0.07480717	0.6707847	0.5694804	377	306	248	471	274	332	232
chr8.1498_55	GGCACTCTGGTCGACCAGCC	+	chr8	46941006	46941025	chr8.1498	133.8138	-0.01185165	0.5599999	-0.3432255	0.7314288	0.9599551	1.469593	137	131	146	170	130	168	198
chr8.1498_46	CAGGTCCCCGCGGGGAGTTG	-	chr8	46940852	46940871	chr8.1498	182.5414	-0.02614385	0.3965028	-0.6118182	0.5406581	1	0.7817701	156	182	198	277	155	265	197
chr8.1498_45	GATGGTCCCCAACTCCCCGC	+	chr8	46940843	46940862	chr8.1498	663.1645	-0.1044113	0.1429249	-1.60027	0.1095386	0.4678569	2.223455	863	604	616	907	794	516	593
chr8.1498_7	ATGGTCCCCAACTCCCCGCG	+	chr8	46940844	46940863	chr8.1498	621.6667	0.08598508	0.1617791	1.342457	0.1794479	0.5685304	2.223455	658	489	510	739	726	526	820
chr8.1498_94	GAAACCACATGCACATTCAG	+	chr8	46940719	46940738	chr8.1498	435.9694	0.02413161	0.2059267	0.4083772	0.6829968	1	0.837827	512	335	369	560	342	583	413
chr8.1498_92	AGTCTTCCAGAATCCAACAG	+	chr8	46941597	46941616	chr8.1498	121.2794	0.2639202	0.35233	2.891256	0.003837055	0.06737869	1.950141	77	95	71	80	166	106	209
chr8.1498_147	TCTGTTGGATTCTGGAAGAC	-	chr8	46941598	46941617	chr8.1498	111.2219	0.07499311	0.4053361	1.605011	0.1084915	0.5215789	1.68673	116	97	49	98	83	157	200
chr8.1498_8	TGCTTTGCTGATGTTCGCGA	-	chr8	46941297	46941316	chr8.1498	198.5498	0.02321883	0.2843576	0.4517858	0.6514233	1	0.7898003	215	126	177	285	188	149	230
chr8.1498_61	GAACATCAGCAAAGCAGATC	+	chr8	46941301	46941320	chr8.1498	142.3202	0.08210593	0.3461901	1.633748	0.1023117	0.6455597	0.8871097	130	107	104	132	96	152	227
chr8.1498_6	CAAAGCAGATCCGGATGGCG	+	chr8	46941310	46941329	chr8.1498	101.277	0.02552362	0.4899029	0.6741872	0.5001923	0.8383851	1.68673	105	78	84	104	96	46	77
chr8.1498_47	TCACAGGCTGCCACGCCATC	-	chr8	46941323	46941342	chr8.1498	319.3422	0.06207672	0.2753842	1.158993	0.2464589	0.8771515	0.6851147	294	245	302	323	230	300	402
chr8.1498_20	GGTTTGGGTATTGCGGTCAC	-	chr8	46941339	46941358	chr8.1498	296.5808	0.02081111	0.1888276	0.3432244	0.7314296	1	0.5695866	365	261	255	320	344	262	337
chr8.1498_69	GACTCACGGTTTGGGTATTG	-	chr8	46941346	46941365	chr8.1498	589.6286	-0.09414026	0.1598281	-1.460977	0.1440218	0.5703347	1.76804	790	588	536	729	515	646	581
chr8.1498_13	CGTGAGTCGAAGTCTTCTCG	+	chr8	46941358	46941377	chr8.1498	132.3025	0.03773143	0.3828515	0.8549801	0.3925621	0.8174868	1.469593	156	118	99	109	268	146	85
chr8.1498_113	TCTGTGAAGTTGGCGTGGAG	-	chr8	46941396	46941415	chr8.1498	181.9557	0.08702564	0.3413871	1.702195	0.08871882	0.6423161	0.7817701	151	138	136	174	115	202	240
chr8.1498_135	TTCTGTGAAGTTGGCGTGGA	-	chr8	46941397	46941416	chr8.1498	161.3311	-0.02361717	0.3028495	-0.4749632	0.6348132	1	0.6061437	152	156	173	213	209	166	158
chr8.1498_150	GCAGAGACACTTTTGGGGAA	-	chr8	46941421	46941440	chr8.1498	323.496	-0.02469912	0.2638913	-0.4628214	0.6434924	1	0.7131673	421	267	297	429	421	350	339
chr8.1498_86	GTCTATGCAGAGACACTTTT	-	chr8	46941427	46941446	chr8.1498	284.3819	0.05041661	0.2975326	0.9870877	0.3235996	1	0.5175613	251	204	292	300	172	387	327
chr8.1498_89	AAAAGACAACCAATGGCGTG	+	chr8	46941459	46941478	chr8.1498	324.5187	0.1283667	0.2741776	2.13876	0.03245507	0.4992633	0.5623147	272	240	228	334	367	253	350
chr8.1498_39	AAAGACAACCAATGGCGTGT	+	chr8	46941460	46941479	chr8.1498	224.2394	0.01903485	0.3618199	0.4242137	0.67141	1	0.4916175	222	207	173	278	305	161	389
chr8.1498_73	TTCAAACACCCACACGCCAT	-	chr8	46941471	46941490	chr8.1498	733.7514	0.1399363	0.1994433	2.149508	0.03159419	0.2294589	2.66867	709	541	644	673	721	643	914
chr8.1498_37	AAGAAACAGGACTTGGTCGT	+	chr8	46941513	46941532	chr8.1498	118.2022	0.1006802	0.377829	1.937116	0.05273122	0.3848207	1.68673	92	85	83	105	237	125	75
chr8.1498_72	GACTTGGTCGTGGGTCGGTT	+	chr8	46941522	46941541	chr8.1498	174.3505	-0.002566161	0.2961447	-0.05122594	0.9591455	1	0.7817701	184	172	161	202	207	218	183
chr8.1498_11	ACTTGGTCGTGGGTCGGTTA	+	chr8	46941523	46941542	chr8.1498	219.4975	0.03203171	0.4349988	0.7847854	0.4325794	1	0.3462832	249	160	159	245	264	120	511
chr8.1498_35	TCGTGGGTCGGTTAGGGCAC	+	chr8	46941529	46941548	chr8.1498	240.1863	-0.07262294	0.2206168	-1.230444	0.218531	0.878244	0.6039347	266	226	245	354	261	183	253
chr8.1498_15	CGTGGGTCGGTTAGGGCACA	+	chr8	46941530	46941549	chr8.1498	388.4757	-0.04050798	0.2121552	-0.689257	0.4906615	0.9207313	1.122699	488	317	391	507	515	312	415
chr8.1498_128	GCACAGGGAAAAACAGAGTA	+	chr8	46941545	46941564	chr8.1498	201.1404	0.06349923	0.2968951	1.224824	0.2206414	0.8292411	0.7810186	188	134	155	264	204	273	141
chr8.1498_57	CTGGAGACTTGTTTGGGTTC	-	chr8	46941579	46941598	chr8.1498	258.523	-0.01150024	0.2570226	-0.2134552	0.8309719	1	0.6039347	331	214	232	325	404	204	188
chr8.1498_34	CCAGGTCCCCGCGGGGAGTT	-	chr8	46940853	46940872	chr8.1498	316.6228	0.08726812	0.2283029	1.476592	0.139785	0.7537541	0.7134849	349	225	253	341	342	265	343
chr8.1498_21	TTATTTTCCAGGTCCCCGCG	-	chr8	46940860	46940879	chr8.1498	442.6594	0.06314836	0.1573252	0.9930421	0.3206894	0.9031742	0.7879178	492	377	363	506	516	491	387
chr8.1498_27	GCCAGATGCCTTAGACTGCC	+	chr8	46940883	46940902	chr8.1498	121.5296	-0.06311564	0.3884248	-1.375688	0.1689181	0.6551838	1.395821	187	129	111	175	166	103	98
chr8.1498_16	TCCTGGCAGTCTAAGGCATC	-	chr8	46940887	46940906	chr8.1498	534.3659	0.06812435	0.1656076	1.076484	0.2817108	0.6580735	2.293656	558	456	462	595	712	620	551
chr8.1498_17	CGACCTATTGGGCATGGTGT	-	chr8	46940954	46940973	chr8.1498	533.6453	0.2408161	0.2084179	3.056282	0.002241003	0.04618106	1.84418	444	354	385	554	697	663	427
chr8.1498_4	CATGCCCAATAGGTCGCCAT	+	chr8	46940958	46940977	chr8.1498	330.0002	-0.02577617	0.2324762	-0.4562621	0.6482015	1	0.7134849	393	321	284	421	229	300	408
chr8.1498_9	CAATAGGTCGCCATGGGTCT	+	chr8	46940964	46940983	chr8.1498	212.5046	0.04135321	0.2780058	0.7885359	0.4303833	1	0.5765223	225	170	172	251	208	218	340
chr8.1498_5	GAGACCCATGGCGACCTATT	-	chr8	46940965	46940984	chr8.1498	411.5027	0.05326992	0.2162163	0.9072929	0.364252	0.9195932	0.837827	478	316	324	489	488	316	387
chr8.1498_1	CGAGACCCATGGCGACCTAT	-	chr8	46940966	46940985	chr8.1498	566.7925	0.03336307	0.1904423	0.5500866	0.58226	0.8064344	2.293656	630	481	478	683	838	638	515
chr8.1498_14	GGTCGCCATGGGTCTCGGCT	+	chr8	46940969	46940988	chr8.1498	104.8282	0.01411667	0.4857546	0.3762655	0.7067195	0.9103743	1.68673	109	84	75	146	177	27	137
chr8.1498_59	GGCCAGGCCCTGTGTTTCAT	-	chr8	46940605	46940624	chr8.1498	590.3683	0.1044871	0.1837151	1.643877	0.1002016	0.4463683	2.270779	637	409	451	730	581	523	742
chr8.1498_25	GATCTGGTCATGCGAGGGGT	-	chr8	46940663	46940682	chr8.1498	117.5242	0.05276831	0.3619387	1.136473	0.2557588	0.7003139	1.68673	114	115	64	124	157	86	118
chr8.1498_26	GTGTGATCTGGTCATGCGAG	-	chr8	46940667	46940686	chr8.1498	107.9311	-0.08252466	0.3218256	-1.59732	0.1101944	0.5243568	1.68673	143	93	123	173	80	124	82
chr8.1498_68	CGTGTGATCTGGTCATGCGA	-	chr8	46940668	46940687	chr8.1498	269.4097	0.07196217	0.1928569	1.171413	0.2414329	1	0.3945608	306	199	231	299	317	253	281
chr8.1498_67	TCGCATGACCAGATCACACG	+	chr8	46940668	46940687	chr8.1498	250.4522	0.007092525	0.3079338	0.1445816	0.8850412	1	0.6039347	321	216	209	280	225	220	161
chr8.1498_71	TCGTGTGATCTGGTCATGCG	-	chr8	46940669	46940688	chr8.1498	186.9832	0.04561878	0.3091108	0.914398	0.3605078	0.9309579	0.7956063	151	133	172	245	130	206	257
chr8.1498_70	CGCATGACCAGATCACACGA	+	chr8	46940669	46940688	chr8.1498	579.0841	0.03025405	0.1591642	0.4809197	0.6305735	0.8257063	2.270779	707	413	565	666	667	652	481
chr8.1498_2	GACGGTTGTCGACGGCTGTC	-	chr8	46941279	46941298	chr8.1498	124.4121	0.04810818	0.3732137	1.060004	0.289143	0.6958802	1.950141	111	78	101	162	115	164	81
chr8.1498_3	ATGTTCGCGACGGTTGTCGA	-	chr8	46941287	46941306	chr8.1498	80.28266	-0.008364041	0.4919789	-0.2254922	0.8215964	0.9604673	1.647256	85	87	78	89	49	107	124
chr8.1498_44	GAGCTCTAGCACCGCCATCT	-	chr8	46941111	46941130	chr8.1498	890.1374	0.08924699	0.1753315	1.407649	0.159235	0.4533062	3.47484	1043	750	746	812	1174	720	874
chr8.1498_24	AGAGCTCTAGCACCGCCATC	-	chr8	46941112	46941131	chr8.1498	642.8202	0.04880552	0.2376347	0.8635847	0.3878161	0.7049856	2.502659	700	514	533	736	688	677	395
chr8.1498_36	TGCTAGAGCTCTGGCGAGAC	+	chr8	46941120	46941139	chr8.1498	164.0963	0.03021435	0.2625073	0.5636247	0.5730096	1	0.6126373	167	145	148	180	203	198	124
chr8.1498_12	GCTAGAGCTCTGGCGAGACT	+	chr8	46941121	46941140	chr8.1498	300.2076	0.03837139	0.2622188	0.7127694	0.4759885	1	0.5694804	283	258	248	374	251	266	296
chr8.1498_22	GACTGGGACAGCCCCGTTGA	+	chr8	46941137	46941156	chr8.1498	197.8625	-0.05216898	0.2763571	-0.9842922	0.3249719	0.9102316	0.7760159	280	183	165	283	130	156	218
chr8.1498_23	ACAGCCCCGTTGATGGCCAC	+	chr8	46941144	46941163	chr8.1498	226.2089	0.05141531	0.3148437	1.03432	0.3009868	0.9827224	0.5660422	247	178	158	257	231	137	266
chr8.1498_40	AGCTATGCCTAAGTCACAGC	+	chr8	46941175	46941194	chr8.1498	618.3525	0.08372278	0.1824115	1.335426	0.1817368	0.5494481	2.455539	689	510	514	627	851	512	568
chr8.1498_97	GCAGGATGGTTTTTTTCCCT	+	chr8	46941193	46941212	chr8.1498	283.0283	0.06952331	0.3453552	1.421587	0.1551463	0.8191636	0.5755812	263	193	203	327	184	273	265
chr8.1498_38	GGTAGCCCCACACTACCCTT	+	chr8	46941028	46941047	chr8.1498	624.8591	0.01955623	0.2502489	0.3579675	0.7203676	0.8381787	2.432268	733	492	533	775	642	766	322
chr8.1498_43	TCCATGCCCAAGGGTAGTGT	-	chr8	46941037	46941056	chr8.1498	544.6551	-0.09799588	0.2225901	-1.626467	0.1038503	0.4511574	2.293656	708	505	551	794	613	482	587
chr8.1498_48	CTCCATGCCCAAGGGTAGTG	-	chr8	46941038	46941057	chr8.1498	323.1328	0.006798217	0.3416119	0.1470399	0.8831005	1	0.720673	344	332	251	380	368	174	211
chr8.1498_30	AGCCGTGCCTCCATGCCCAA	-	chr8	46941046	46941065	chr8.1498	336.0878	0.04481359	0.2493477	0.8109746	0.4173803	0.9791835	0.7925887	270	292	314	405	433	484	290
chr8.1498_53	GAGCATGCAGGGCTTTGTGT	-	chr8	46941077	46941096	chr8.1498	152.7931	-0.01686528	0.9339449	-0.5752887	0.565096	1	0.8022974	205	152	131	279	260	56	198
chr8.1498_95	CTTGGCTTCCGGAGCTCCAG	-	chr8	46941225	46941244	chr8.1498	163.5777	-0.06358793	0.2908704	-1.214962	0.2243806	0.8909853	0.5826442	162	203	147	240	167	176	110
chr8.1498_64	CTGCTTTTATATAGTTCTCT	-	chr8	46941243	46941262	chr8.1498	160.2961	-0.005927906	0.4140999	-0.1440211	0.8854838	1	0.9402572	197	138	133	219	228	265	76
chr8.1498_41	ATATAAAAGCAGCCGCCAGA	+	chr8	46941251	46941270	chr8.1498	198.8545	0.01579927	0.3167665	0.3265807	0.7439851	1	0.7760159	226	153	195	220	301	251	192
chr8.1498_105	GACGGCTGTCTGGCTCCATC	-	chr8	46941269	46941288	chr8.1498	206.5935	-0.006422419	0.3569069	-0.1425613	0.8866367	1	0.7843294	300	195	132	260	216	250	85
chr8.1498_63	TTCCAGAATCCAACAGAGGA	+	chr8	46941601	46941620	chr8.1498	118.6286	-0.02984904	0.4595064	-0.7561409	0.4495647	0.8552738	1.395821	108	128	120	192	151	110	29
chr8.1504_40	AAAAGCAACTGAAAGTACTG	+	chr8	46950752	46950771	chr8.1504	330.9012	-0.01538341	0.3312953	-0.3262008	0.7442724	1	0.8046229	386	268	332	445	144	501	383
chr8.1504_13	CGACATCTAATGGATGCAGC	+	chr8	46950812	46950831	chr8.1504	242.9398	-0.06637453	0.2666902	-1.216749	0.2236998	0.9319617	0.4920131	350	274	223	263	224	184	302
chr8.1504_71	TACTGTGGAAACAATTGGAG	+	chr8	46950767	46950786	chr8.1504	289.5503	-0.07762146	0.2199291	-1.308632	0.190659	0.8820598	0.5175613	399	257	319	342	251	310	298
chr8.1504_66	GAAAGTACTGTGGAAACAAT	+	chr8	46950762	46950781	chr8.1504	482.8058	0.1441322	0.1803914	2.173268	0.02976013	0.2691721	1.892934	476	358	330	590	474	528	556
chr8.1504_12	ACTGAAATAGCGACATCTAA	+	chr8	46950802	46950821	chr8.1504	199.5978	-0.04396216	0.5277364	-1.146653	0.2515253	0.8552567	0.7810186	267	185	248	300	269	50	295
chr8.1504_8	GTTGGACTTGACCATCAAAT	-	chr8	46950879	46950898	chr8.1504	197.6798	-0.02366567	0.2713263	-0.4496483	0.6529641	1	0.7810186	234	184	196	236	288	144	197
chr8.1504_6	GTAGAACAGTTGACATTGGT	-	chr8	46950846	46950865	chr8.1504	161.9118	-0.01869517	0.323444	-0.3906105	0.6960852	1	0.6126373	208	168	134	189	189	222	134
chr8.1504_52	AACAATTGGAGAGGAAGAAA	+	chr8	46950776	46950795	chr8.1504	275.6206	-0.02541849	0.2435927	-0.4589971	0.6462363	1	0.5076792	394	192	269	352	207	245	331
chr8.1504_2	GGAAACTTTTCACACCGAGC	+	chr8	46950958	46950977	chr8.1504	194.9071	-0.0562967	0.3408544	-1.170781	0.2416869	0.8469149	0.7810186	291	166	159	332	292	140	173
chr8.1504_24	GCTGCAAAAGTGGGCCGGCT	-	chr8	46950975	46950994	chr8.1504	213.3116	-0.05406465	0.351715	-1.145657	0.2519369	0.930749	0.5566793	219	218	256	301	145	254	257
chr8.1504_20	CCCACTGTCCACTGGTTGAC	+	chr8	46951026	46951045	chr8.1504	477.2123	0.007412053	0.2197389	0.1286901	0.8976029	0.9443951	1.892934	535	431	415	576	322	473	595
chr8.1504_21	CACTGTCCACTGGTTGACCG	+	chr8	46951028	46951047	chr8.1504	245.0668	-0.02706108	0.2090064	-0.459961	0.6455442	1	0.570772	305	198	235	320	248	242	194
chr8.1504_19	CCGGTCAACCAGTGGACAGT	-	chr8	46951029	46951048	chr8.1504	263.668	-0.04686031	0.2432517	-0.8381246	0.4019607	1	0.3945608	330	225	260	364	278	293	153
chr8.1504_23	CCCGGTCAACCAGTGGACAG	-	chr8	46951030	46951049	chr8.1504	331.0803	0.02649063	0.2438013	0.478385	0.6323762	1	0.8176068	462	257	283	322	245	368	350
chr8.1504_7	TGTCCACTGGTTGACCGGGG	+	chr8	46951031	46951050	chr8.1504	94.17297	-0.01770113	0.5189516	-0.4881638	0.6254338	0.8347728	2.152411	107	94	102	117	124	141	70
chr8.1504_15	CCGCAGACATCTGGCTGACC	+	chr8	46950904	46950923	chr8.1504	165.7612	-0.009135242	0.3905708	-0.2139733	0.8305679	1	0.6065268	170	139	182	212	175	225	201
chr8.1504_5	TAAGGTAGAACAGTTGACAT	-	chr8	46950850	46950869	chr8.1504	377.5249	0.02650604	0.2614828	0.4942125	0.6211561	1	0.963919	329	359	328	463	314	327	351
chr8.1504_9	TTGGACTTGACCATCAAATT	-	chr8	46950878	46950897	chr8.1504	292.7154	0.1192771	0.3304669	2.106788	0.035136	0.5104644	0.5755812	290	162	185	310	359	230	234
chr8.1504_11	TGGAAGCGTTCAGACCCAGT	+	chr8	46950937	46950956	chr8.1504	207.18	0.005218556	0.3601763	0.1164913	0.9072632	1	0.7760159	232	191	186	232	207	121	384
chr8.1504_17	GGTGTGAAAAGTTTCCAACT	-	chr8	46950954	46950973	chr8.1504	255.3991	0.04752983	0.2845208	0.91264	0.3614319	1	0.6038221	281	155	227	316	204	335	205
chr8.1504_14	CGGTGTGAAAAGTTTCCAAC	-	chr8	46950955	46950974	chr8.1504	211.5362	-0.02192527	0.2934539	-0.4338742	0.6643798	1	0.5660422	284	165	222	248	274	117	184
chr8.1504_59	TTTTCTTTTTTGAGACAGGT	-	chr8	46950640	46950659	chr8.1504	136.8247	-0.1012413	0.291573	-1.821468	0.06853568	0.4603436	1.443559	176	128	177	185	131	137	108
chr8.1504_18	TTGACCGGGGCGGAGAGAGG	+	chr8	46951041	46951060	chr8.1504	123.9735	-1.503055	0.4364238	-4.037729	5.397118e-05	0.001672323	1.993585	234	164	159	244	92	25	29
chr8.1504_29	CGGGGCGGAGAGAGGAGGAA	+	chr8	46951046	46951065	chr8.1504	221.8313	-0.3656692	0.33392	-3.161578	0.00156917	0.1247613	0.3462832	360	247	280	359	233	89	190
chr8.1504_4	TCTCCGCCCCGGTCAACCAG	-	chr8	46951037	46951056	chr8.1504	360.8682	0.1073813	0.210001	1.735876	0.08258567	0.6243315	0.7925887	364	260	278	417	316	474	487
chr8.1504_10	TGGTTGACCGGGGCGGAGAG	+	chr8	46951038	46951057	chr8.1504	69.39331	-7.063003	1.122661	-7.86274	3.758204e-15	4.54504e-13	2.160138	119	150	153	130	1	0	0
chr8.1504_55	TGCAGGAATCGCTTGATTCT	-	chr8	46950524	46950543	chr8.1504	117.6799	-0.0990398	0.3751747	-1.914283	0.05558405	0.3631874	1.993585	133	121	143	211	51	99	130
chr8.1504_50	CTGCAGGAATCGCTTGATTC	-	chr8	46950525	46950544	chr8.1504	128.0421	0.07442806	0.3007881	1.422467	0.1548906	0.6378654	1.395821	123	79	113	140	162	145	106
chr8.1504_53	TGCCATCTCAGCCTTCTAAG	-	chr8	46950554	46950573	chr8.1504	235.9755	0.09382433	0.2688009	1.665662	0.09578067	0.7214863	0.5705179	286	146	163	250	210	350	218
chr8.1504_32	TGACATTCCTGGGCTCCCTC	-	chr8	46950583	46950602	chr8.1504	416.8194	0.1551657	0.2291014	2.369089	0.01783194	0.2994775	0.9263448	410	305	283	414	521	348	432
chr8.1504_38	GAGGGAGCCCAGGAATGTCA	+	chr8	46950583	46950602	chr8.1504	307.0678	0.04598578	0.2467733	0.8279248	0.4077131	1	0.5175613	365	226	262	339	529	311	247
chr8.1504_35	GCCCAGGAATGTCAAGGTTG	+	chr8	46950589	46950608	chr8.1504	224.1691	-0.03973065	0.2915422	-0.7765068	0.4374498	1	0.4916175	256	187	248	313	209	237	279
chr8.1504_1	TCTGGCTGACCAGGCGCTCG	+	chr8	46950913	46950932	chr8.1504	379.1113	0.2750552	0.1524785	3.468554	0.0005232676	0.02088663	1.122699	379	245	285	388	498	468	420
chr8.1504_3	GCTGACCAGGCGCTCGCGGA	+	chr8	46950917	46950936	chr8.1504	274.1074	0.01770308	0.264035	0.3324605	0.7395416	1	0.5076792	311	222	229	349	232	243	236
chr8.1504_62	AGGATCTTTCTCTGTTACTC	+	chr8	46950454	46950473	chr8.1504	129.751	-0.01288288	0.3213254	-0.2686611	0.7881905	0.8965582	1.993585	156	130	93	180	93	168	110
chr8.1504_72	TCTTTCTCTGTTACTCAGGC	+	chr8	46950458	46950477	chr8.1504	203.5785	-0.02186357	0.2453723	-0.3964541	0.6917701	1	0.7843294	242	207	190	224	252	148	196
chr8.1504_58	TTCTCTGTTACTCAGGCTGG	+	chr8	46950461	46950480	chr8.1504	209.3874	0.02535072	0.2634387	0.4745387	0.6351158	1	0.5559111	244	183	130	290	234	212	278
chr8.1504_69	TCTCTGTTACTCAGGCTGGA	+	chr8	46950462	46950481	chr8.1504	351.9402	0.09685551	0.2662347	1.70555	0.08809181	0.6317392	0.8176068	415	220	254	363	254	367	470
chr8.1504_70	TTACTCAGGCTGGAGGGCAA	+	chr8	46950468	46950487	chr8.1504	274.8497	-0.07540196	0.2366084	-1.306551	0.1913653	0.9513584	0.3945608	382	269	220	410	243	273	307
chr8.1504_41	GGAGTGTGAGAATGCAATCT	-	chr8	46950619	46950638	chr8.1504	467.2476	-0.003705928	0.2224139	-0.06465687	0.9484472	0.9700946	1.84418	550	413	376	627	377	664	489
chr8.1504_31	ACCACAACCTTGACATTCCT	-	chr8	46950593	46950612	chr8.1504	705.2627	-0.03371429	0.15403	-0.5334251	0.5937393	0.7254472	3.47484	867	579	636	958	580	680	706
chr8.1504_42	CACCACAACCTTGACATTCC	-	chr8	46950594	46950613	chr8.1504	550.2147	0.02427381	0.1467707	0.383011	0.7017116	0.8513103	2.223455	619	475	475	674	725	518	549
chr8.1548_7	ACAACCTCTGCCCTAGGTAA	-	chr8	48995878	48995897	chr8.1548	489.6382	0.07665361	0.1849301	1.231678	0.2180696	0.6591094	1.76804	567	413	402	481	640	521	390
chr8.1548_14	AGATAGGGGAGAGCTCTCTA	+	chr8	48995850	48995869	chr8.1548	345.6284	0.04885347	0.1764774	0.7869454	0.4313138	0.9799745	0.8176068	368	259	346	387	361	395	362
chr8.1548_11	GAGGAATGACTAATGTTTAT	+	chr8	48995926	48995945	chr8.1548	354.9987	-0.01816124	0.2306837	-0.3210086	0.7482038	1	0.8021346	443	256	357	471	320	253	462
chr8.1548_9	TAGGGCAGAGGTTGTTGTTG	+	chr8	48995883	48995902	chr8.1548	159.6458	-0.0004468522	0.4790708	-0.0118799	0.9905214	1	0.932264	199	135	151	178	252	238	137
chr8.1548_1	CTCTATGGAGCCGTTACCTA	+	chr8	48995865	48995884	chr8.1548	573.0589	-0.0720233	0.1805087	-1.154102	0.2484585	0.6348672	2.270779	719	534	506	811	748	399	516
chr8.1548_2	GGAGCCGTTACCTAGGGCAG	+	chr8	48995871	48995890	chr8.1548	493.1285	0.01019875	0.2900891	0.2011966	0.8405449	0.8808131	2.293656	539	411	433	630	682	700	477
chr8.1548_5	TTTATAGGGTTCCTTGGGGG	+	chr8	48995941	48995960	chr8.1548	92.92031	-0.04413791	0.5885768	-1.191587	0.2334232	0.6863939	1.647256	143	74	123	142	91	73	118
chr8.1548_4	TATAGGGTTCCTTGGGGGAG	+	chr8	48995943	48995962	chr8.1548	263.1734	-0.02485727	0.1994699	-0.416285	0.6772014	1	0.5076792	313	240	233	341	307	280	255
chr8.1548_6	CTAATGTTTATAGGGTTCCT	+	chr8	48995935	48995954	chr8.1548	397.3194	-0.0138366	0.2156532	-0.2383989	0.8115717	1	0.837827	477	386	355	449	554	379	268
chr8.1548_8	TAATGTTTATAGGGTTCCTT	+	chr8	48995936	48995955	chr8.1548	166.2546	0.005012356	0.3103655	0.1026474	0.9182428	1	0.5826442	238	102	145	215	139	217	122
chr8.1548_3	ATGTTTATAGGGTTCCTTGG	+	chr8	48995938	48995957	chr8.1548	214.6031	0.03659649	0.3526688	0.7935309	0.4274685	1	0.5660422	268	139	153	265	160	357	309
chr8.1548_12	AGGAATGACTAATGTTTATA	+	chr8	48995927	48995946	chr8.1548	266.3545	0.06115395	0.2928704	1.175389	0.2398392	0.9376821	0.5175613	352	157	195	295	334	310	408
chr8.1548_10	CCAACAACAACCTCTGCCCT	-	chr8	48995884	48995903	chr8.1548	511.7479	-0.04175287	0.1904723	-0.6867642	0.4922314	0.8116993	1.892934	589	386	502	775	590	590	453
chr8.1548_13	GCAGAGGTTGTTGTTGGGGG	+	chr8	48995887	48995906	chr8.1548	289.8305	0.102337	0.3418045	1.918186	0.05508741	0.6073948	0.5694804	272	155	232	282	413	175	253
chr8.1580_38	AATCCAGGAGAAAAGTGATG	+	chr8	50142961	50142980	chr8.1580	180.2281	0.0508431	0.3413872	1.066241	0.2863146	0.8787378	0.7898003	204	117	164	169	285	215	92
chr8.1580_17	ATGAGGGCTAAATATCAGCA	+	chr8	50142978	50142997	chr8.1580	260.9463	0.04977227	0.2736073	0.9364289	0.3490524	1	0.6038221	324	191	178	314	358	388	242
chr8.1580_33	GAGAAGAATGGTGTAGTTAT	+	chr8	50143006	50143025	chr8.1580	284.8028	0.01245824	0.2677187	0.235798	0.8135894	1	0.6754382	377	197	267	328	479	212	269
chr8.1580_39	ATCCAGGAGAAAAGTGATGA	+	chr8	50142962	50142981	chr8.1580	151.1625	0.1048886	0.3258087	1.929231	0.05370219	0.4932812	0.9571893	171	80	111	138	178	137	152
chr8.1580_34	AGCCCTCATCACTTTTCTCC	-	chr8	50142967	50142986	chr8.1580	438.3654	0.01998213	0.2619437	0.373618	0.7086885	1	0.7409802	541	334	402	486	414	276	443
chr8.1580_8	CCACTCAGCTTGTCACCTGC	-	chr8	50143113	50143132	chr8.1580	484.6003	-0.01344505	0.1607527	-0.2145073	0.8301515	0.878312	2.293656	544	447	380	681	546	438	439
chr8.1580_1	ATGATCAGGCCCTGTTGATG	+	chr8	50143045	50143064	chr8.1580	183.6566	-0.04520631	0.4005361	-1.037671	0.2994234	0.8154532	1.13058	276	200	175	217	279	212	94
chr8.1580_3	AGTGGCGACTCCCTTCCCCA	+	chr8	50143128	50143147	chr8.1580	769.938	0.08943155	0.188759	1.43164	0.1522469	0.4790702	2.916445	767	627	604	903	1107	667	618
chr8.1580_5	GTGGCGACTCCCTTCCCCAA	+	chr8	50143129	50143148	chr8.1580	449.5873	-0.02974316	0.1906496	-0.4909835	0.6234381	1	0.7879178	539	426	407	549	495	376	345
chr8.1580_12	CTTCCCCAAGGGTGTGGCAG	+	chr8	50143140	50143159	chr8.1580	285.5318	-0.00465133	0.2318987	-0.08252383	0.9342302	1	0.6754382	352	231	246	377	299	328	188
chr8.1580_19	AGCTCCCCTGCCACACCCTT	-	chr8	50143147	50143166	chr8.1580	926.6269	0.1440776	0.1551909	2.150269	0.03153396	0.2336059	2.582545	1055	717	648	1012	894	1008	982
chr8.1580_6	GGTCATCTGCAACCCCCACT	+	chr8	50143170	50143189	chr8.1580	413.8173	-0.0742553	0.1959185	-1.212082	0.225481	0.7583274	1.122699	575	366	410	513	314	339	444
chr8.1580_7	GCAACCCCCACTTGGCTCTT	+	chr8	50143178	50143197	chr8.1580	226.9192	0.07735396	0.2826838	1.434487	0.1514333	0.8459479	0.4916175	241	139	172	273	247	184	231
chr8.1580_4	CCCCCACTTGGCTCTTTGGC	+	chr8	50143182	50143201	chr8.1580	546.1548	0.05361919	0.2485072	0.9637379	0.3351774	0.6928097	2.293656	606	426	470	573	606	438	412
chr8.1580_11	CCAGCCAAAGAGCCAAGTGG	-	chr8	50143185	50143204	chr8.1580	332.904	-0.115068	0.190654	-1.805808	0.0709484	0.5484131	0.963919	433	359	334	405	297	269	351
chr8.1580_10	TCCAGCCAAAGAGCCAAGTG	-	chr8	50143186	50143205	chr8.1580	425.851	0.03505871	0.1799907	0.5695514	0.568982	1	0.7409802	543	385	301	487	456	465	375
chr8.1580_9	TGTTGATGAGGTCAGGAATA	+	chr8	50143057	50143076	chr8.1580	125.8972	-0.05739026	0.4475659	-1.344983	0.1786306	0.5959321	1.937513	163	108	128	247	149	110	125
chr8.1580_2	GTGTAGTTATAGGAGATTTA	+	chr8	50143016	50143035	chr8.1580	170.3449	-0.04128757	0.2833173	-0.794658	0.4268125	0.930749	0.9430847	203	175	158	223	207	103	189
chr8.1580_13	ATTTAAGGTATGAAATGATC	+	chr8	50143031	50143050	chr8.1580	213.8916	-0.02636718	0.2334959	-0.467491	0.6401487	1	0.5660422	251	201	202	264	222	210	252
chr8.1580_15	CTTGAAAACCTGGGGCTCTG	+	chr8	50143084	50143103	chr8.1580	221.453	0.01917358	0.3366916	0.409774	0.6819717	1	0.4916175	256	167	172	295	252	365	227
chr8.1580_35	ATGTAAAACTAATGAAATCT	-	chr8	50143256	50143275	chr8.1580	362.5554	-0.007126708	0.2416642	-0.1286721	0.8976171	1	0.8021346	434	272	313	531	465	480	261
chr8.1580_14	TAAGGAAGACTTGAAAACCT	+	chr8	50143075	50143094	chr8.1580	142.062	-0.04318116	0.2990218	-0.8527404	0.3938033	0.9032674	0.9668325	205	140	106	200	152	88	154
chr8.1592_17	CTGCACCAGCGCTGGTGTGC	-	chr8	53001644	53001663	chr8.1592	241.1373	0.01246164	0.3379638	0.267531	0.7890603	1	0.6039347	312	189	200	278	388	333	194
chr8.1592_4	TGCACACCAGCGCTGGTGCA	+	chr8	53001643	53001662	chr8.1592	323.2563	0.006250211	0.2692009	0.1187142	0.9055018	1	0.7134849	371	266	259	449	476	413	265
chr8.1592_1	TGGCTGAAACAACCTACGCA	+	chr8	53001700	53001719	chr8.1592	347.2691	-0.05958056	0.1685602	-0.9475594	0.3433538	0.8754794	0.963919	456	300	328	446	402	345	300
chr8.1592_26	CACCAGCGCTGGTGCAGGGA	+	chr8	53001647	53001666	chr8.1592	245.5306	0.006220852	0.2741483	0.1192403	0.905085	1	0.4920131	257	190	244	318	357	157	209
chr8.1592_19	TACCTTCCCTGCACCAGCGC	-	chr8	53001652	53001671	chr8.1592	548.1148	0.09405715	0.1869696	1.497383	0.1342937	0.5078238	2.229143	520	444	464	618	718	770	507
chr8.1592_5	ACGCTGACTGACTGCTTTTG	+	chr8	53001680	53001699	chr8.1592	476.531	0.005168826	0.251226	0.0949821	0.924329	0.9009606	2.293656	554	446	424	523	687	370	625
chr8.1592_3	GCTCAAACAAACGTCCCCAC	-	chr8	53001729	53001748	chr8.1592	240.615	0.03974126	0.2403905	0.7097859	0.4778369	1	0.6039347	225	187	208	325	235	337	253
chr8.1592_2	GGCTGAAACAACCTACGCAG	+	chr8	53001701	53001720	chr8.1592	402.1882	0.03605589	0.1545147	0.570396	0.5684092	0.987962	1.053555	486	358	315	464	440	439	419
chr8.1592_7	AACCTACGCAGGGGCCCCAG	+	chr8	53001710	53001729	chr8.1592	626.4483	0.221625	0.2130379	2.927239	0.003419855	0.05131637	2.455539	584	436	439	586	686	562	707
chr8.1592_8	CCTACGCAGGGGCCCCAGTG	+	chr8	53001712	53001731	chr8.1592	417.7524	0.05818823	0.1921906	0.9532276	0.3404748	0.9190982	0.7847108	445	315	383	481	374	452	415
chr8.1592_27	AAACAAAGAAAATATAAGTG	-	chr8	53001809	53001828	chr8.1592	253.6296	0.1257909	0.2836874	2.123131	0.03374284	0.4928188	0.6039347	227	153	173	297	399	205	225
chr8.1592_10	GGTAGCTGCAGTTTCTCCCT	-	chr8	53001764	53001783	chr8.1592	251.0877	-0.02353564	0.2746261	-0.4498888	0.6527906	1	0.6039347	339	190	234	340	145	271	273
chr8.1592_21	AAAATATAAGTGTGGAAGAG	-	chr8	53001801	53001820	chr8.1592	293.4863	0.01971295	0.2110177	0.3366964	0.7363458	1	0.5695866	358	228	261	348	255	298	287
chr8.1592_6	TCAGACCTGCACACCAGCGC	+	chr8	53001636	53001655	chr8.1592	655.3136	0.03647453	0.2035561	0.6129407	0.5399156	0.7749146	2.477697	679	548	604	758	724	459	939
chr8.1592_9	CTGCACACCAGCGCTGGTGC	+	chr8	53001642	53001661	chr8.1592	251.4598	0.05572805	0.2329636	0.9743605	0.3298776	0.9922404	0.6039347	217	196	227	320	264	309	215
chr8.1592_11	GAGCGCCCCTCAGCTGCCCA	+	chr8	53001745	53001764	chr8.1592	406.1941	-0.003585391	0.246714	-0.06534728	0.9478975	1	1.053555	533	323	353	504	276	340	443
chr8.1604_22	TGCCTGTATTCCCAGAACTT	-	chr8	53619483	53619502	chr8.1604	359.9438	-0.04956278	0.1978217	-0.8216713	0.411264	0.9144261	0.963919	439	327	306	523	334	408	378
chr8.1604_20	CTGAGGCAGACAGATCACTT	-	chr8	53619456	53619475	chr8.1604	201.1162	-0.0530483	0.2871588	-1.018443	0.3084676	0.8941946	0.7898003	248	185	174	327	279	163	186
chr8.1604_19	GCTGAGGCAGACAGATCACT	-	chr8	53619457	53619476	chr8.1604	282.2012	0.05560268	0.2634306	1.023574	0.3060364	0.9309562	0.6754382	305	241	211	304	255	389	207
chr8.1604_3	GTTTACATAAAGATAACAAT	-	chr8	53619520	53619539	chr8.1604	334.2638	-0.06589285	0.2077479	-1.099716	0.271456	0.8608909	0.8176068	444	299	321	441	382	244	378
chr8.1604_9	TAAAGATAACAATTGGGGCG	-	chr8	53619513	53619532	chr8.1604	301.8757	0.01233383	0.3040868	0.2494707	0.8029967	1	0.5755812	318	227	268	421	310	439	369
chr8.1604_24	TGTATTCCCAGAACTTTGGG	-	chr8	53619479	53619498	chr8.1604	298.5991	-0.060631	0.2767957	-1.136212	0.2558678	0.9576922	0.5175613	415	251	289	438	277	182	205
chr8.1604_23	GCCTGTATTCCCAGAACTTT	-	chr8	53619482	53619501	chr8.1604	386.6808	0.0472237	0.2219683	0.8143726	0.4154316	0.8958736	1.053555	436	367	250	458	465	389	522
chr8.1604_8	TTTACATAAAGATAACAATT	-	chr8	53619519	53619538	chr8.1604	576.8033	0.2007311	0.1711623	2.796369	0.005168043	0.09150945	1.76804	539	404	423	648	680	845	691
chr8.1604_18	CAGACAGATCACTTGGGGTC	-	chr8	53619450	53619469	chr8.1604	217.9061	0.07769459	0.289256	1.453745	0.1460171	0.8098143	0.5662943	211	153	137	289	273	234	159
chr8.1604_2	TTGTTAGGTGAAGTCAGTTC	-	chr8	53619623	53619642	chr8.1604	226.7604	-0.01329664	0.3002977	-0.267059	0.7894237	1	0.4916175	272	180	229	289	144	254	170
chr8.1604_11	ATCAAATGAAAAAACTTGTT	-	chr8	53619638	53619657	chr8.1604	245.4984	0.03261669	0.3222575	0.6751805	0.4995611	1	0.570772	233	174	250	280	177	452	221
chr8.1604_14	AGTAAAAGTACCTGTCTCAC	+	chr8	53619665	53619684	chr8.1604	593.007	-0.005072757	0.1447777	-0.08009548	0.9361613	0.9115229	2.223455	748	515	524	688	644	558	518
chr8.1604_13	GTAAAAGTACCTGTCTCACA	+	chr8	53619666	53619685	chr8.1604	494.1982	0.09433632	0.1669222	1.471636	0.1411192	0.7477859	0.7409802	565	376	411	531	665	606	499
chr8.1604_17	GTACCTGTCTCACAGGGTTG	+	chr8	53619672	53619691	chr8.1604	345.4406	0.05425961	0.1927034	0.8910877	0.3728821	0.9385464	0.8021346	394	293	294	362	321	447	373
chr8.1604_15	TGTCTCACAGGGTTGTGGTC	+	chr8	53619677	53619696	chr8.1604	118.8946	0.03991683	0.4971708	1.029261	0.3033571	0.7068067	1.937513	127	79	88	115	70	57	143
chr8.1604_16	TGACCACAACCCTGTGAGAC	-	chr8	53619678	53619697	chr8.1604	356.6272	0.4432886	0.2421385	3.616014	0.0002991746	0.01692714	0.8176068	316	229	218	279	458	455	309
chr8.1604_4	AAGTCAGTTCAGGTCACATT	-	chr8	53619613	53619632	chr8.1604	220.1605	-0.1424721	0.2427438	-2.250784	0.02439924	0.5398553	0.3462832	306	224	229	330	142	216	212
chr8.1604_5	GAAGTCAGTTCAGGTCACAT	-	chr8	53619614	53619633	chr8.1604	286.5077	-0.0678572	0.2464009	-1.202209	0.2292826	0.9246871	0.5175613	369	262	290	394	237	246	373
chr8.1604_7	ATCTTTATGTAAACATAAGA	+	chr8	53619526	53619545	chr8.1604	180.7912	0.1834839	0.2456579	2.636659	0.008372706	0.1931588	0.9430847	169	142	104	170	252	207	253
chr8.1604_6	TTACATAAAGATAACAATTG	-	chr8	53619518	53619537	chr8.1604	317.2744	0.01467423	0.2315066	0.2599075	0.7949351	1	0.6851147	377	191	317	426	325	403	343
chr8.1604_1	AGTTCAGGTCACATTGGGCC	-	chr8	53619608	53619627	chr8.1604	278.202	0.07683362	0.2020756	1.262787	0.2066657	0.8987819	0.5175613	318	193	242	306	268	295	344
chr8.1617_21	AGGGCCTTGGCAGCTCAGGA	+	chr8	54605748	54605767	chr8.1617	193.0941	0.04958187	0.3301821	1.023838	0.3059119	0.8945336	0.7817701	188	158	159	197	212	244	106
chr8.1617_23	CCCCTGCGGTGCTCTCTGCT	-	chr8	54605776	54605795	chr8.1617	268.7705	-0.097518	0.2494316	-1.678575	0.09323497	0.7405421	0.5076792	335	298	247	396	234	293	261
chr8.1617_17	CCCCCTGCGGTGCTCTCTGC	-	chr8	54605777	54605796	chr8.1617	229.1666	-0.06280963	0.2460394	-1.116771	0.2640922	0.9372327	0.570772	285	231	207	321	198	289	194
chr8.1617_26	TGGTCCTTGGCCGCTTCTCC	-	chr8	54605802	54605821	chr8.1617	105.001	0.01056386	0.5932737	0.3159295	0.752056	1	0.8978447	160	60	67	139	262	60	125
chr8.1617_27	CTGGTCCTTGGCCGCTTCTC	-	chr8	54605803	54605822	chr8.1617	112.637	-0.04105735	0.4548141	-1.012619	0.3112422	0.8695544	0.8978447	156	106	121	161	193	108	41
chr8.1617_15	GCGCAGGGAGCGCTGGTCCT	-	chr8	54605815	54605834	chr8.1617	283.9057	0.07676183	0.282162	1.423586	0.1545662	0.818553	0.5755812	329	197	203	298	199	377	278
chr8.1617_28	GCTTCTCCGGGCCCCCCCTG	-	chr8	54605790	54605809	chr8.1617	481.1952	0.2057712	0.2065414	2.818083	0.004831138	0.08431729	1.84418	491	306	356	455	647	694	370
chr8.1617_5	CAACGTGTTCCAATAAGACA	-	chr8	54605883	54605902	chr8.1617	532.3187	0.0189712	0.2037627	0.3202302	0.7487938	0.8578509	2.293656	615	424	467	667	422	470	734
chr8.1617_7	TGTCTTATTGGAACACGTTG	+	chr8	54605883	54605902	chr8.1617	125.5917	-0.04357988	0.4249869	-1.033898	0.3011837	0.7345691	1.68673	149	128	157	156	186	141	68
chr8.1617_22	CAGGATTTTCTAGTAAATGA	-	chr8	54605726	54605745	chr8.1617	281.7829	-0.01167985	0.2487686	-0.2135261	0.8309166	1	0.6754382	343	246	274	324	312	256	378
chr8.1617_11	GCGCTCCCTGCGCATGCGCC	+	chr8	54605822	54605841	chr8.1617	163.8572	-0.112564	0.2932217	-1.977165	0.04802301	0.5626315	0.6126373	261	163	191	197	194	98	141
chr8.1617_20	TTTACTAGAAAATCCTGGAA	+	chr8	54605729	54605748	chr8.1617	303.0807	0.09335734	0.2322055	1.578071	0.1145493	0.777635	0.5175613	347	223	239	292	420	441	244
chr8.1617_8	TGGAACACGTTGTGGGGACC	+	chr8	54605891	54605910	chr8.1617	141.3344	-0.04661181	0.2735615	-0.8788986	0.3794563	0.8139684	1.443559	157	122	147	212	108	137	147
chr8.1617_3	ACAACGTGTTCCAATAAGAC	-	chr8	54605884	54605903	chr8.1617	325.6399	0.04757424	0.2919842	0.925112	0.3549077	0.9192279	0.8176068	340	248	300	329	372	493	417
chr8.1617_1	GTCTTATTGGAACACGTTGT	+	chr8	54605884	54605903	chr8.1617	186.5705	0.04884759	0.3233851	0.9988282	0.3178779	0.9031742	0.7810186	220	145	146	177	307	216	102
chr8.1617_4	TCTTATTGGAACACGTTGTG	+	chr8	54605885	54605904	chr8.1617	228.6022	-0.04859722	0.2964186	-0.9512505	0.3414772	1	0.5660422	355	218	160	332	285	158	265
chr8.1617_18	TAAACTTGTGCAAGGCTCAG	+	chr8	54605689	54605708	chr8.1617	185.6074	0.04724221	0.2497155	0.8542934	0.3929424	0.9630067	0.7817701	208	116	180	215	214	225	216
chr8.1617_6	TGCACAAGTTTACTCTCCGA	-	chr8	54605681	54605700	chr8.1617	289.3289	0.02650905	0.2883568	0.5188767	0.6038468	1	0.5694804	276	228	255	384	401	313	151
chr8.1617_25	TCGGAGAGTAAACTTGTGCA	+	chr8	54605681	54605700	chr8.1617	131.2634	0.003874953	0.3530004	0.08548015	0.9318797	1	1.469593	162	92	145	138	97	134	102
chr8.1617_13	ATTTACTAGAAAATCCTGGA	+	chr8	54605728	54605747	chr8.1617	164.6036	-0.02245833	0.5228875	-0.6175042	0.5369022	1	0.6062568	221	161	161	217	154	203	222
chr8.1617_2	CTATCTGACCTCGACAGTCA	+	chr8	54605957	54605976	chr8.1617	0	0	NA	NA	NA	1	NA	0	0	0	0	0	0	0
chr8.1654_12	GCTCACAGACCCCCTGGTGG	-	chr8	56364904	56364923	chr8.1654	296.3486	0.04306033	0.280224	0.8233624	0.4103019	0.9703398	0.7971353	307	208	273	348	552	304	208
chr8.1654_2	CCCTCTTCCTCACTACGTAC	-	chr8	56364944	56364963	chr8.1654	675.937	0.02511387	0.160146	0.3999019	0.6892288	0.8260249	2.477697	734	592	584	832	641	801	564
chr8.1654_7	ATGCTCACAGACCCCCTGGT	-	chr8	56364906	56364925	chr8.1654	408.5716	-0.02485187	0.1796804	-0.4044539	0.685879	1	1.122699	514	367	363	499	522	388	411
chr8.1654_17	CCTCTTCCTCACTACGTACC	-	chr8	56364943	56364962	chr8.1654	685.2039	-0.01721489	0.1703529	-0.2772853	0.781561	0.8489846	2.502659	786	618	631	851	920	614	502
chr8.1654_6	GCCACCGGATGGGCGTGAGG	-	chr8	56365018	56365037	chr8.1654	186.5275	-0.06958748	0.3093199	-1.356072	0.1750763	0.7427677	0.9430847	221	204	199	253	209	160	201
chr8.1654_9	GTGCGAGGGCGGGCAGTGCG	-	chr8	56364995	56365014	chr8.1654	251.2448	0.03241007	0.2726785	0.6151726	0.5384408	1	0.570772	293	204	201	289	179	374	226
chr8.1654_18	GATGCTCACAGACCCCCTGG	-	chr8	56364907	56364926	chr8.1654	300.2947	0.03090809	0.2255006	0.5396526	0.5894366	1	0.7971353	339	213	283	367	393	235	383
chr8.1654_11	ACCACCTTCTCCCCCACCAG	+	chr8	56364891	56364910	chr8.1654	480.7338	-0.03282163	0.1963258	-0.5459825	0.585078	0.8519977	1.84418	604	458	408	603	360	489	438
chr8.1654_3	CCTCACGCCCATCCGGTGGC	+	chr8	56365018	56365037	chr8.1654	143.6036	-0.001442981	0.4109247	-0.0349133	0.9721489	1	0.9567631	181	128	121	171	91	166	251
chr8.1654_4	CCTGCCACCGGATGGGCGTG	-	chr8	56365021	56365040	chr8.1654	247.1493	0.1851047	0.3273291	2.616176	0.008892082	0.2594103	0.6039347	204	125	158	256	189	499	228
chr8.1654_1	GCATCTACCTGCCACCGGAT	-	chr8	56365028	56365047	chr8.1654	512.1246	-0.01534599	0.1582624	-0.2442573	0.8070315	0.8784064	2.229143	572	455	486	634	488	511	452
chr8.1654_16	AGACCCCCTGGTGGGGGAGA	-	chr8	56364898	56364917	chr8.1654	245.8686	-0.06738917	0.2773404	-1.255108	0.2094394	0.9138319	0.4920131	421	207	222	313	149	228	208
chr8.1654_8	TGGGCGTGAGGAGGGTGCGA	-	chr8	56365009	56365028	chr8.1654	287.028	0.04986573	0.2721581	0.9357958	0.3493783	0.9791835	0.6634729	316	237	230	301	324	367	171
chr8.1654_5	CCACCGGATGGGCGTGAGGA	-	chr8	56365017	56365036	chr8.1654	180.8563	0.001374835	0.5122276	0.03804749	0.9696498	1	0.9805974	217	136	187	205	181	278	259
chr8.1678_38	TTATCTGCTTCTTGTACCTG	+	chr8	56884933	56884952	chr8.1678	481.8014	0.06348619	0.2491404	1.133964	0.2568094	0.6773221	1.892934	527	352	365	582	475	428	390
chr8.1678_36	CAAGAAGCAGATAATGATTA	-	chr8	56884927	56884946	chr8.1678	519.8834	0.07256194	0.236568	1.260419	0.2075181	0.5981147	2.229143	585	372	410	586	534	578	362
chr8.1678_6	ACCCTTGGCAACAAGGAGTA	+	chr8	56884997	56885016	chr8.1678	229.2043	0.0253654	0.3446283	0.5476527	0.5839304	1	0.5577127	266	203	176	243	295	271	338
chr8.1678_21	TGAGAAAGGGGTCTTACCCT	+	chr8	56884982	56885001	chr8.1678	387.6693	-0.05318745	0.188613	-0.8688958	0.3849041	0.8801981	1.053555	500	337	371	500	341	424	428
chr8.1678_9	GGGTCTTACCCTTGGCAACA	+	chr8	56884990	56885009	chr8.1678	524.4337	0.09426675	0.2004494	1.525264	0.1271933	0.5301308	1.892934	506	396	490	536	543	540	478
chr8.1678_5	TACCCTTGGCAACAAGGAGT	+	chr8	56884996	56885015	chr8.1678	505.3807	0.0001844611	0.2020793	0.003109941	0.9975186	0.9196707	2.293656	596	402	435	689	440	383	619
chr8.1678_4	CGCCTGCTCCCTCGTCCGCC	+	chr8	56885081	56885100	chr8.1678	280.6185	0.1029975	0.2046373	1.661801	0.09655277	0.7212461	0.5755812	351	186	212	294	389	272	329
chr8.1678_26	GATTAAGGATGGAGACCAGG	-	chr8	56884912	56884931	chr8.1678	342.5062	0.002514539	0.3047769	0.05098788	0.9593352	1	0.8046229	457	276	292	402	448	221	539
chr8.1678_17	AATGATTAAGGATGGAGACC	-	chr8	56884915	56884934	chr8.1678	381.4866	0.1525855	0.2822796	2.394359	0.01664943	0.2826367	0.963919	345	278	261	326	472	375	289
chr8.1678_28	AAGCAGATAATGATTAAGGA	-	chr8	56884923	56884942	chr8.1678	261.8875	0.009704771	0.4800052	0.2576324	0.7966906	1	0.6038221	332	201	231	281	602	183	304
chr8.1678_15	AGTGGAAGGTATGGGATTTC	-	chr8	56885043	56885062	chr8.1678	290.4881	-0.08645098	0.2012824	-1.409327	0.1587386	0.8451262	0.5175613	367	244	298	427	285	290	291
chr8.1678_16	CAGTGTCACTGGGAGAGTCA	+	chr8	56884728	56884747	chr8.1678	247.5318	-0.08450317	0.2430791	-1.465277	0.1428453	0.7918278	0.6039347	324	228	250	359	263	263	224
chr8.1678_27	AGTCACGGGTCAGCAGCAGC	+	chr8	56884743	56884762	chr8.1678	189.7498	0.01394066	0.2359467	0.2489134	0.8034278	1	0.7810186	231	164	165	211	174	209	229
chr8.1678_22	ACGGGTCAGCAGCAGCCGGC	+	chr8	56884747	56884766	chr8.1678	142.3553	-0.06016842	0.26786	-1.111591	0.2663143	0.8260249	0.9571893	155	127	164	203	135	142	137
chr8.1678_18	GCCACCTTGAGGGAAGGGCT	-	chr8	56884879	56884898	chr8.1678	284.9937	-0.03939449	0.2124769	-0.6709378	0.5022601	1	0.5175613	334	228	320	355	250	304	236
chr8.1678_8	GTGCTGAATGAACATACTTA	-	chr8	56884774	56884793	chr8.1678	269.9694	0.0218831	0.2319253	0.3873487	0.6984981	1	0.4024449	301	203	229	367	326	334	188
chr8.1678_12	CGCCACCTTGAGGGAAGGGC	-	chr8	56884880	56884899	chr8.1678	241.058	0.09158765	0.301782	1.700047	0.08912205	0.7377496	0.4920131	228	166	170	268	403	360	261
chr8.1678_2	CCAGCGCCACCTTGAGGGAA	-	chr8	56884884	56884903	chr8.1678	295.6799	0.1157433	0.2444632	1.925721	0.05413925	0.6033265	0.5694804	305	227	185	321	470	244	282
chr8.1678_7	TCTCACCAGCGCCACCTTGA	-	chr8	56884889	56884908	chr8.1678	404.0515	-0.0213504	0.1966719	-0.3562408	0.7216602	1	0.9263448	548	300	406	476	508	337	442
chr8.1678_11	GTGGCGCTGGTGAGACCACC	+	chr8	56884894	56884913	chr8.1678	243.2262	0.07470221	0.2975539	1.420611	0.1554299	0.8192794	0.5765223	254	124	196	311	363	161	352
chr8.1678_19	CAGTGAGCAGAAACTAGAAG	-	chr8	56885061	56885080	chr8.1678	321.9988	0.09462876	0.2429179	1.620892	0.1050408	0.7437753	0.5623147	303	236	261	355	382	287	286
chr8.1678_23	GCCCTACTCCTTGTTGCCAA	-	chr8	56885001	56885020	chr8.1678	575.1117	0.01281005	0.2923363	0.2536278	0.7997831	0.8706164	2.293656	744	473	429	712	567	393	368
chr8.1678_3	AGGCTGAAGCTGAAGCGTAC	-	chr8	56885023	56885042	chr8.1678	211.9656	-0.1032216	0.2600855	-1.785215	0.07422638	0.6738116	0.5566793	301	218	186	327	187	180	236
chr8.1678_1	GAACATACTTAGGGTCCTGC	-	chr8	56884765	56884784	chr8.1678	378.389	0.09170041	0.2642297	1.623411	0.1045016	0.6329732	0.963919	347	278	289	428	449	409	253
chr8.1678_13	ATGAACTGCTCAGTGTCACT	+	chr8	56884718	56884737	chr8.1678	310.7464	-0.07816617	0.1924551	-1.266866	0.205203	0.8774097	0.5694804	372	269	306	463	266	318	321
chr8.1678_10	TTTTCCTTACAACTAAGCAC	+	chr8	56884802	56884821	chr8.1678	551.4132	0.03402542	0.1938909	0.5637573	0.5729193	0.8097847	2.223455	610	442	566	559	470	706	512
chr8.1678_20	GGAGCCAGTGCTTAGTTGTA	-	chr8	56884809	56884828	chr8.1678	222.8455	0.003387987	0.3907095	0.07946305	0.9366643	1	0.4916175	207	182	218	307	110	185	176
chr8.1678_14	CATGAACTGCTCAGTGTCAC	+	chr8	56884717	56884736	chr8.1678	428.9683	0.1255431	0.2047472	1.974772	0.04829406	0.5238088	0.7409802	481	279	335	454	651	495	333
chr8.1691_10	TCATTTTCCAGAAGTGATTT	+	chr8	57114862	57114881	chr8.1691	369.5843	0.08775701	0.162713	1.369755	0.1707634	0.7135529	1.057203	420	263	295	457	433	415	421
chr8.1691_16	ATAACATCCAAAATCACTTC	-	chr8	57114872	57114891	chr8.1691	289.8362	0.06271688	0.2778392	1.174851	0.2400544	0.9117885	0.5694804	351	195	256	267	477	298	186
chr8.1691_1	ACAGAAAACTAGTCTACGTA	+	chr8	57114910	57114929	chr8.1691	267.9542	0.04057215	0.2646495	0.7560148	0.4496403	1	0.6038221	247	183	255	356	304	195	273
chr8.1691_11	CGTAAGGCACTGCCATACAC	+	chr8	57114926	57114945	chr8.1691	290.5065	0.03031813	0.3252386	0.6317216	0.5275688	1	0.5755812	361	178	267	329	343	517	155
chr8.1691_5	GTAAGGCACTGCCATACACA	+	chr8	57114927	57114946	chr8.1691	368.3544	-0.01774463	0.2159264	-0.3057009	0.7598324	1	0.7925887	405	312	324	539	468	336	420
chr8.1691_8	AAACAGCAAGAACACTTGGA	+	chr8	57114977	57114996	chr8.1691	389.6132	0.08651157	0.199463	1.406839	0.159475	0.7271697	0.9263448	384	273	353	453	355	537	437
chr8.1691_3	ACTTAGACATGCGGGTATTT	+	chr8	57115044	57115063	chr8.1691	406.1244	0.06029491	0.2099512	1.012981	0.3110693	0.8970505	0.7847108	466	317	310	483	334	463	404
chr8.1691_9	AACAGCAAGAACACTTGGAA	+	chr8	57114978	57114997	chr8.1691	288.0571	-0.07209685	0.2218042	-1.224252	0.2208572	0.8926124	0.5695866	402	250	308	348	290	193	321
chr8.1691_2	AGTGTGCCTGAAATCTGATT	+	chr8	57115017	57115036	chr8.1691	496.4592	-8.651344e-05	0.1337808	-0.001363358	0.9989122	0.9892241	1.84418	613	413	425	626	564	518	465
chr8.1691_12	GTTTGTCCTAATCAGATTTC	-	chr8	57115026	57115045	chr8.1691	493.2497	0.01248068	0.2105961	0.2132404	0.8311395	0.9219697	1.892934	535	408	472	595	542	352	458
chr8.1691_4	TTAGGACAAACTTAGACATG	+	chr8	57115035	57115054	chr8.1691	675.717	-0.05836586	0.1637411	-0.9243601	0.3552988	0.7112425	2.223455	762	600	629	978	568	787	691
chr8.1691_6	AGGCACTGCCATACACAGGG	+	chr8	57114930	57114949	chr8.1691	281.252	0.08495045	0.3008679	1.595329	0.1106387	0.7710837	0.5175613	301	202	232	232	496	272	175
chr8.1691_15	CAGTGCTGCCACCCTGTGTA	-	chr8	57114941	57114960	chr8.1691	499.4739	-0.02535852	0.1812398	-0.413511	0.6792323	0.8766802	1.892934	568	450	403	729	602	396	426
chr8.1691_7	ATGCAAACAGCAAGAACACT	+	chr8	57114973	57114992	chr8.1691	257.6374	0.01683814	0.2359118	0.3004866	0.763806	1	0.570772	335	180	214	335	356	291	192
chr8.1704_7	CAAAGCATCAAGCAGCAGCT	+	chr8	57880188	57880207	chr8.1704	206.4023	-0.0439665	0.3933553	-1.001922	0.3163814	0.9052235	0.7705939	241	216	243	257	276	164	238
chr8.1704_18	GGAAGAGGTTCCATCTAAAA	+	chr8	57880134	57880153	chr8.1704	194.4793	0.01972916	0.2950311	0.3918179	0.6951928	1	0.7810186	239	132	187	223	255	216	244
chr8.1704_21	GAAGAGGTTCCATCTAAAAT	+	chr8	57880135	57880154	chr8.1704	258.5755	0.03195685	0.2903704	0.6261607	0.5312095	1	0.3945608	351	163	208	306	204	299	205
chr8.1704_23	TCAATACTTCCCATTTTAGA	-	chr8	57880147	57880166	chr8.1704	297.7373	-0.006000066	0.253614	-0.1107359	0.9118258	1	0.5755812	366	240	284	362	217	317	417
chr8.1704_17	GAACACCCTGGTGGCAGCAA	+	chr8	57880242	57880261	chr8.1704	354.2995	0.04925823	0.1985211	0.8175785	0.4135979	0.9698931	0.8046229	439	248	304	413	325	366	463
chr8.1704_11	TGATGATGTAAGACATCTTT	+	chr8	57880271	57880290	chr8.1704	240.5734	0.0816372	0.2111565	1.354344	0.1756266	0.8349454	0.6039347	279	167	210	247	257	288	297
chr8.1704_12	GATGATGTAAGACATCTTTT	+	chr8	57880272	57880291	chr8.1704	252.4708	-0.02309965	0.2359884	-0.4117318	0.680536	1	0.570772	290	224	245	323	233	294	291
chr8.1704_13	GATGGAACCTCTTCCTTCTG	-	chr8	57880129	57880148	chr8.1704	87.45187	-0.01271666	0.6398642	-0.3935915	0.6938826	0.8547593	2.160138	95	89	72	142	157	9	41
chr8.1704_15	AGATGGAACCTCTTCCTTCT	-	chr8	57880130	57880149	chr8.1704	157.0131	-0.06206913	0.3030317	-1.210736	0.2259966	0.7951023	0.9402572	227	164	131	218	148	129	192
chr8.1704_14	TAGATGGAACCTCTTCCTTC	-	chr8	57880131	57880150	chr8.1704	85.47936	-0.05087962	0.37075	-1.112402	0.2659652	0.6601689	2.144543	84	75	101	146	76	63	60
chr8.1704_1	TGTTCTCAAGACTACAATTC	-	chr8	57880227	57880246	chr8.1704	243.4401	-0.0005360943	0.4195281	-0.01313792	0.9895178	1	0.6039347	319	195	205	306	230	441	256
chr8.1704_19	ACACAAACGTATGAGAAAGT	+	chr8	57879962	57879981	chr8.1704	649.9771	0.03847395	0.1414645	0.6044461	0.5455471	0.7782267	2.455539	737	495	591	811	796	578	617
chr8.1704_4	CACAAACGTATGAGAAAGTA	+	chr8	57879963	57879982	chr8.1704	307.0266	0.009024558	0.2983136	0.1807499	0.8565639	1	0.5018859	390	229	274	370	416	233	171
chr8.1704_20	AAACGTATGAGAAAGTAGGG	+	chr8	57879966	57879985	chr8.1704	198.3711	-0.02008481	0.3107142	-0.4101606	0.6816881	1	0.7810186	260	164	188	254	227	104	275
chr8.1704_28	TTATAGCAAGAGCTTCACAG	+	chr8	57880041	57880060	chr8.1704	237.83	-0.03123784	0.3034443	-0.6265661	0.5309437	1	0.5765223	317	188	235	323	133	208	217
chr8.1704_22	AGCTTCACAGAGGAGTTAAG	+	chr8	57880051	57880070	chr8.1704	179.5965	0.009184001	0.4017857	0.218854	0.8267638	1	0.7817701	203	147	162	211	153	367	84
chr8.1704_26	AGAGAACTCTCAGTGGCTGT	+	chr8	57880076	57880095	chr8.1704	222.1952	-0.01864388	0.2355501	-0.3323817	0.739601	1	0.5662943	248	186	215	302	313	195	188
chr8.1704_9	GGACTCAGATAACAGCAGCC	+	chr8	57880097	57880116	chr8.1704	166.2305	-0.03585185	0.3592022	-0.7858885	0.4319328	1	0.6061437	187	173	158	237	165	215	170
chr8.1704_31	AGCCAGGATTTCTCCCCAGA	+	chr8	57880113	57880132	chr8.1704	222.5355	-0.01866995	0.2786129	-0.3600122	0.718838	1	0.5662943	272	192	198	302	316	257	178
chr8.1704_25	TTCCTTCTGGGGAGAAATCC	-	chr8	57880118	57880137	chr8.1704	144.0066	0.0159142	0.5566622	0.4570764	0.6476161	1	0.9668325	170	86	103	205	280	208	144
chr8.1704_8	TTGTAGTCTTGAGAACACCC	+	chr8	57880230	57880249	chr8.1704	139.2197	0.04320844	0.3803791	0.9685658	0.3327619	0.8018257	1.341046	168	78	129	133	78	185	150
chr8.1704_2	TAGTCTTGAGAACACCCTGG	+	chr8	57880233	57880252	chr8.1704	262.2391	0.002853376	0.264498	0.05373832	0.9571437	1	0.570772	356	218	213	307	350	200	345
chr8.1704_24	AGAACACCCTGGTGGCAGCA	+	chr8	57880241	57880260	chr8.1704	315.1492	0.001706131	0.2209565	0.02969248	0.9763123	1	0.5623147	370	234	347	348	382	369	306
chr8.1704_5	ACTTTCTCATACGTTTGTGT	-	chr8	57879962	57879981	chr8.1704	390.8848	0.03591154	0.2580739	0.6629631	0.5073542	0.9303564	1.122699	403	339	331	446	253	597	398
chr8.1704_3	GCTGGAGCTGACCCTAGTGT	+	chr8	57880016	57880035	chr8.1704	490.4045	0.1109533	0.1939498	1.754366	0.07936781	0.4496139	1.76804	617	330	357	521	586	427	525
chr8.1704_6	CTGGAGCTGACCCTAGTGTG	+	chr8	57880017	57880036	chr8.1704	602.4414	0.183004	0.1426301	2.638157	0.008335788	0.1006953	2.502659	662	415	480	633	716	794	591
chr8.1704_10	CTTGCTATAATCCCCACACT	-	chr8	57880031	57880050	chr8.1704	614.005	0.08326358	0.1437539	1.289932	0.1970742	0.5656028	2.477697	690	507	491	703	602	630	672
chr8.1704_16	CGCTGGAGCTGACCCTAGTG	+	chr8	57880015	57880034	chr8.1704	364.1119	-0.02743319	0.2033771	-0.4620101	0.6440741	1	1.057203	436	310	334	491	432	422	247
chr8.1706_10	TGGATCTTTAATCAAGGGCC	+	chr8	57905116	57905135	chr8.1706	272.708	-0.03949161	0.2829513	-0.7604726	0.4469721	1	0.3945608	342	206	351	306	275	362	229
chr8.1706_23	TCTTTAATCAAGGGCCAGGT	+	chr8	57905120	57905139	chr8.1706	204.7645	0.06961512	0.3491958	1.429878	0.1527519	0.7545056	0.7765064	187	132	149	246	299	221	358
chr8.1706_18	GGCCAGGTAGGACCAACAGC	+	chr8	57905132	57905151	chr8.1706	301.9231	-0.1083595	0.2626077	-1.862943	0.06247032	0.6355741	0.5694804	430	305	304	430	228	161	367
chr8.1706_16	AGGCTCCTCTGTAGAATTAA	-	chr8	57905440	57905459	chr8.1706	164.2626	0.06538942	0.328052	1.316877	0.18788	0.8471887	0.6062568	192	108	102	193	263	146	250
chr8.1706_20	CAGGCTCCTCTGTAGAATTA	-	chr8	57905441	57905460	chr8.1706	170.963	0.028039	0.4091362	0.6669501	0.504804	1	0.7898003	188	118	131	217	325	232	156
chr8.1706_37	TACAGAGGAGCCTGAAGCTG	+	chr8	57905447	57905466	chr8.1706	278.2861	0.01003272	0.2229571	0.1751325	0.8609755	1	0.3945608	320	211	263	352	228	272	356
chr8.1706_13	TTAATTGCACCCGCAGCTTC	-	chr8	57905460	57905479	chr8.1706	325.2207	-0.1147858	0.258346	-1.941406	0.05220911	0.5263034	0.7925887	376	341	387	461	346	261	339
chr8.1706_22	TTTCAAGGCCTTCTGATCCC	+	chr8	57905497	57905516	chr8.1706	316.1904	0.08664056	0.4028153	1.777568	0.07547483	0.62524	0.720673	280	200	235	274	153	321	289
chr8.1706_14	CCCTTCTAGGGATGAAATCA	+	chr8	57905381	57905400	chr8.1706	503.8484	0.01827721	0.1939501	0.303846	0.7612452	0.9003866	1.892934	599	391	463	605	445	674	410
chr8.1706_30	CCAACCCCTTAATTCTACAG	+	chr8	57905432	57905451	chr8.1706	782.8429	0.04199091	0.1383401	0.6588438	0.5099961	0.6938466	3.47484	858	633	687	982	837	962	828
chr8.1706_35	CCTCTGTAGAATTAAGGGGT	-	chr8	57905435	57905454	chr8.1706	211.8859	0.09230416	0.3020224	1.711324	0.08702125	0.7034553	0.5662943	188	129	168	246	425	229	164
chr8.1706_6	CTCCAGTTTCGACCCTTCTA	+	chr8	57905369	57905388	chr8.1706	419.1554	-0.03588702	0.2993747	-0.712762	0.4759931	0.9130918	1.122699	489	376	424	582	566	563	285
chr8.1706_5	ATCCCTAGAAGGGTCGAAAC	-	chr8	57905374	57905393	chr8.1706	410.7174	0.1340118	0.1776037	2.039916	0.04135868	0.4809672	0.7847108	424	319	299	457	456	544	506
chr8.1706_4	TACCAGCTGTTGGTCCTACC	-	chr8	57905137	57905156	chr8.1706	542.6432	-0.02238857	0.1953455	-0.3727369	0.7093443	0.8533551	2.223455	660	479	510	658	469	469	467
chr8.1706_2	AGTTTGCGGGCCCTTTAAGG	-	chr8	57905172	57905191	chr8.1706	265.7855	0.06505974	0.2190628	1.105514	0.2689369	0.9260721	0.6038221	372	189	188	280	275	306	316
chr8.1706_8	TATAGTTTGCGGGCCCTTTA	-	chr8	57905175	57905194	chr8.1706	305.086	-0.02905275	0.2143767	-0.4979864	0.6184936	1	0.5694804	364	244	296	420	357	355	212
chr8.1706_27	CTCTAAAGTTTATAGTTTGC	-	chr8	57905185	57905204	chr8.1706	311.8993	0.01726197	0.241122	0.3109311	0.755853	1	0.4808921	398	236	283	351	246	420	259
chr8.1706_3	GTGTGCGCTCGCGGGAGTCG	-	chr8	57905259	57905278	chr8.1706	111.7088	-0.002063892	0.385727	-0.04803481	0.9616885	1	0.8978447	129	93	103	143	68	76	137
chr8.1706_11	TGTGTGCGCTCGCGGGAGTC	-	chr8	57905260	57905279	chr8.1706	210.9389	-0.05123146	0.3165063	-1.033552	0.3013457	0.9894217	0.5559111	400	166	187	243	253	160	239
chr8.1706_34	GTGTGTGCGCTCGCGGGAGT	-	chr8	57905261	57905280	chr8.1706	146.4266	-0.1272601	0.2708252	-2.120652	0.03395113	0.4199353	0.8871097	195	150	171	208	119	129	142
chr8.1706_7	TGCAGAGCTGTTAGTGTGCG	-	chr8	57905297	57905316	chr8.1706	201.6707	-0.07985517	0.2676709	-1.443888	0.1487706	0.7504692	0.7705939	303	196	164	302	187	230	177
chr8.1706_12	ACAAGACTCGGTCTTTCAGC	+	chr8	57905317	57905336	chr8.1706	372.7699	0.1301435	0.1654894	1.973827	0.04840147	0.4418836	1.122699	424	272	254	445	449	394	439
chr8.1706_1	TCGGTCTTTCAGCTGGCTAC	+	chr8	57905324	57905343	chr8.1706	187.0391	-0.1058383	0.276345	-1.856007	0.06345258	0.5696296	0.7817701	258	179	198	284	173	217	104
chr8.1706_9	ACTCCAGTTTCGACCCTTCT	+	chr8	57905368	57905387	chr8.1706	502.085	0.06137384	0.1702889	0.9771164	0.3285115	0.7428836	1.76804	542	430	409	582	599	467	446
chr8.1706_26	GCGCTCGCGGGAGTCGGGGT	-	chr8	57905255	57905274	chr8.1706	129.9386	-0.06118004	0.2650331	-1.124001	0.2610126	0.7440601	1.395821	148	137	117	193	117	120	118
chr8.1706_17	TGCGCTCGCGGGAGTCGGGG	-	chr8	57905256	57905275	chr8.1706	145.5963	-1.742686	0.284719	-6.220871	4.94403e-10	7.331661e-08	0.8712519	255	174	242	259	58	79	75
chr8.1706_25	CATTTCGCTGTCTTTTTGTC	-	chr8	57905211	57905230	chr8.1706	189.2383	-0.03283912	0.5002689	-0.8645699	0.3872749	0.9583352	0.7817701	267	172	194	277	48	86	137
chr8.1706_36	TCGCGGGAGTCGGGGTGGGG	-	chr8	57905251	57905270	chr8.1706	271.477	0.01400979	0.3261375	0.2945471	0.7683399	1	0.6038221	343	215	225	316	496	331	180
chr8.1706_15	GGCTCCTCTGTAGAATTAAG	-	chr8	57905439	57905458	chr8.1706	311.4624	0.02815956	0.2305283	0.4964075	0.6196069	1	0.5018859	347	220	254	446	462	324	311
chr8.1716_2	TGGTGGAAGGTTCACTGATC	-	chr8	58123282	58123301	chr8.1716	223.4117	-0.03589024	0.3284074	-0.7488487	0.4539484	1	0.5660422	294	181	223	320	164	231	324
chr8.1716_3	GATCTGGGATGTTTTCCCCT	-	chr8	58123266	58123285	chr8.1716	333.2632	0.03037708	0.2985655	0.6043864	0.5455868	1	0.8176068	411	220	260	436	405	173	345
chr8.1716_7	GTGCACCCTGAGAGGCAAAC	-	chr8	58123302	58123321	chr8.1716	314.3258	-0.0006407276	0.2385865	-0.01150697	0.990819	1	0.5110324	386	232	281	426	259	249	426
chr8.1716_1	GCTCACACGTGCACCCTGAG	-	chr8	58123310	58123329	chr8.1716	307.6642	-0.05847424	0.3393041	-1.209419	0.226502	0.9299365	0.5018859	424	331	258	455	217	379	110
chr8.1716_8	GCCCATTCACCCAACTCCCG	+	chr8	58123328	58123347	chr8.1716	658.6863	0.03127407	0.176345	0.5061741	0.6127344	0.8049996	2.432268	870	426	593	807	594	835	698
chr8.1716_9	ACCTCGGGAGTTGGGTGAAT	-	chr8	58123332	58123351	chr8.1716	372.7678	0.06447001	0.2602738	1.171749	0.2412979	0.8120112	0.9263448	394	274	258	482	411	323	299
chr8.1716_5	TGATCTGGGATGTTTTCCCC	-	chr8	58123267	58123286	chr8.1716	197.1395	-0.0214083	0.3489841	-0.4665967	0.6407885	1	0.7956063	227	170	194	277	157	112	333
chr8.1716_4	GGTGGAAGGTTCACTGATCT	-	chr8	58123281	58123300	chr8.1716	403.2276	0.05877451	0.2747795	1.09971	0.2714585	0.8097725	1.053555	477	248	327	474	431	400	269
chr8.1716_6	CACCTCGGGAGTTGGGTGAA	-	chr8	58123333	58123352	chr8.1716	211.2523	0.02195192	0.3089984	0.4466118	0.6551554	1	0.5765223	256	175	174	232	166	326	265
chr8.1716_10	CTTCCACCAGTTTGCCTCTC	+	chr8	58123293	58123312	chr8.1716	391.9815	0.01104628	0.2360333	0.1973404	0.8435612	1	1.122699	426	326	371	474	294	546	317
chr8.1721_6	GCAAAGGGGAGATAGGGGTG	-	chr8	58303638	58303657	chr8.1721	346.611	0.1081191	0.1902031	1.707268	0.08777218	0.637494	0.7925887	383	195	291	435	427	405	367
chr8.1721_2	CAGCAAAGGGGAGATAGGGG	-	chr8	58303640	58303659	chr8.1721	255.7729	-0.02691149	0.2714062	-0.5108088	0.609485	1	0.6038221	319	226	217	364	343	177	311
chr8.1721_7	AGTCAGCAAAGGGGAGATAG	-	chr8	58303643	58303662	chr8.1721	385.2092	0.009622004	0.2477142	0.1756111	0.8605994	1	0.9263448	448	355	329	437	468	459	460
chr8.1721_8	GAGTCAGCAAAGGGGAGATA	-	chr8	58303644	58303663	chr8.1721	276.2175	0.03492878	0.3412339	0.7448245	0.4563778	1	0.5175613	315	174	225	353	576	152	225
chr8.1721_3	AGCAAAGGGGAGATAGGGGT	-	chr8	58303639	58303658	chr8.1721	390.3391	0.001853028	0.383835	0.04299866	0.9657026	1	1.053555	458	357	350	437	390	502	609
chr8.1721_1	TGTTTTTATAAGATTTGTGT	-	chr8	58303614	58303633	chr8.1721	247.6174	0.01124574	0.3991991	0.2667437	0.7896665	1	0.570772	296	184	207	316	134	129	495
chr8.1721_5	TTGGTGCAGGCGGGCTGAGT	-	chr8	58303673	58303692	chr8.1721	191.659	-0.05553568	0.338935	-1.153038	0.2488946	0.8510703	0.7898003	318	178	196	213	168	232	197
chr8.1721_9	AGAGTCAGCAAAGGGGAGAT	-	chr8	58303645	58303664	chr8.1721	282.2916	-0.02418951	0.36431	-0.5396476	0.5894401	1	0.5175613	334	282	258	375	196	458	307
chr8.1721_4	GGAAAAGAGAGTCAGCAAAG	-	chr8	58303652	58303671	chr8.1721	234.7346	0.1174809	0.2394755	1.938587	0.05255167	0.6295568	0.4920131	203	170	191	252	256	215	347
chr8.1721_10	GACTCAGCCCGCCTGCACCA	+	chr8	58303672	58303691	chr8.1721	379.8719	0.07556181	0.1876169	1.219002	0.2228434	0.8258105	0.8021346	460	274	340	380	456	467	325
chr8.1730_8	CCCTCCAGGCCTGGGGATCC	+	chr8	59339382	59339401	chr8.1730	150.1992	-2.171933	0.3176564	-6.974146	3.077348e-12	6.087813e-10	0.8712519	318	154	233	344	62	58	32
chr8.1730_1	AGGATCCCCAGGCCTGGAGG	-	chr8	59339383	59339402	chr8.1730	157.3993	-2.987562	0.3340449	-9.141373	6.166432e-20	4.371792e-17	0.6126373	342	239	242	350	45	47	16
chr8.1730_7	CAGGATCCCCAGGCCTGGAG	-	chr8	59339384	59339403	chr8.1730	113.6116	-3.39575	0.394067	-8.882385	6.544173e-19	2.903239e-16	0.8978447	247	203	166	250	35	14	16
chr8.1730_3	CCAGGATCCCCAGGCCTGGA	-	chr8	59339385	59339404	chr8.1730	146.9563	-0.04590877	0.3619178	-0.9987322	0.3179244	0.876622	0.8871097	195	146	132	219	161	99	200
chr8.1730_2	TCCAGGATCCCCAGGCCTGG	-	chr8	59339386	59339405	chr8.1730	243.312	-0.02325933	0.3869042	-0.537832	0.590693	1	0.4920131	332	205	198	372	397	308	145
chr8.1730_5	CACAGACCCCCCTCCAGGCC	+	chr8	59339373	59339392	chr8.1730	417.0976	0.04266593	0.1927111	0.7038398	0.4815325	1	0.7847108	478	356	353	460	552	397	326
chr8.1730_4	ACAGACCCCCCTCCAGGCCT	+	chr8	59339374	59339393	chr8.1730	413.4669	0.04922102	0.2227148	0.849052	0.3958523	0.9640649	0.7847108	450	327	363	463	431	638	411
chr8.1730_6	CAGACCCCCCTCCAGGCCTG	+	chr8	59339375	59339394	chr8.1730	397.6469	-0.1474097	0.1917004	-2.229033	0.02581168	0.3630904	0.9263448	578	399	431	474	366	342	266
chr8.1730_9	GGATCCCCAGGCCTGGAGGG	-	chr8	59339382	59339401	chr8.1730	146.4848	-2.14537	0.4518938	-4.957998	7.122312e-07	6.628624e-05	0.8712519	315	204	210	280	100	50	50
chr8.1775_8	TTTAAAGCCCCCTTGTGGCA	-	chr8	61385987	61386006	chr8.1775	340.4549	-0.01782816	0.2126027	-0.3054114	0.7600528	1	0.8176068	400	304	272	486	419	394	311
chr8.1775_3	TGTACTTTAAAGCCCCCTTG	-	chr8	61385992	61386011	chr8.1775	365.512	0.08067478	0.2957131	1.516029	0.1295119	0.6575012	1.057203	335	234	285	444	384	387	239
chr8.1775_2	CATGTGATTAACTACTCCCC	+	chr8	61386031	61386050	chr8.1775	568.4013	0.04867168	0.2629196	0.8997256	0.3682663	0.7659396	1.76804	597	474	419	689	783	649	805
chr8.1775_9	CAGGGGAGTAGTTAATCACA	-	chr8	61386033	61386052	chr8.1775	366.1429	0.08882779	0.2484713	1.544541	0.1224573	0.6996097	0.8102158	396	228	276	444	561	252	377
chr8.1775_12	ACATTCATTTCATTCTCCAG	-	chr8	61386050	61386069	chr8.1775	248.1676	0.02530527	0.2983949	0.504539	0.6138826	1	0.6038221	298	192	227	258	318	175	178
chr8.1775_18	GCTTTAAAGTACAGTAAGAA	+	chr8	61385999	61386018	chr8.1775	274.6162	-0.009337106	0.2356532	-0.1667229	0.8675881	1	0.4024449	302	227	242	396	329	185	265
chr8.1775_7	GTTGGTAACACATGTGATGT	-	chr8	61386081	61386100	chr8.1775	164.7639	0.0204373	0.4007659	0.4835032	0.6287385	1	0.6061437	209	138	119	176	165	78	146
chr8.1775_11	GCTTTGTCCTTGCCACAAGG	+	chr8	61385977	61385996	chr8.1775	711.0018	0.08544972	0.1775916	1.35419	0.1756758	0.5078238	2.916445	725	533	556	922	713	1026	610
chr8.1775_5	AGACTCCACAAGTGCGTATT	-	chr8	61385943	61385962	chr8.1775	544.5091	-0.01526242	0.1503381	-0.2415279	0.809146	0.8755481	2.270779	644	480	511	648	508	496	614
chr8.1775_17	GCACATTCATTTCATTCTCC	-	chr8	61386052	61386071	chr8.1775	163.5424	-0.003281077	0.2780628	-0.06335916	0.9494805	1	0.6061437	158	172	137	209	154	197	127
chr8.1775_10	ACCTCAAAGAGTAGGTGGTG	-	chr8	61385918	61385937	chr8.1775	296.9317	0.06517433	0.2358553	1.137581	0.2552953	0.9568648	0.5175613	381	240	177	340	378	237	337
chr8.1775_4	AGGATACCTCAAAGAGTAGG	-	chr8	61385923	61385942	chr8.1775	314.2421	-0.03068723	0.1897412	-0.505789	0.6130048	1	0.4808921	403	267	293	391	355	358	247
chr8.1775_1	GGTATCCTAATACGCACTTG	+	chr8	61385935	61385954	chr8.1775	454.16	0.03437343	0.2095824	0.5836344	0.5594663	1	0.7409802	499	387	397	517	553	530	297
chr8.1775_6	AAGCTTTGTCCTTGCCACAA	+	chr8	61385975	61385994	chr8.1775	452.7417	-0.006000025	0.2165605	-0.1036131	0.9174764	1	0.837827	559	370	391	594	584	456	525
chr8.1782_144	TGAAAGGGGCGGGAGCGGCG	+	chr8	61565112	61565131	chr8.1782	347.2797	-0.05694055	0.2503641	-1.024287	0.3056998	0.8886938	0.8021346	410	324	368	461	345	307	446
chr8.1782_286	GCGTACTGCCAGAGCTGTCA	+	chr8	61565281	61565300	chr8.1782	512.4433	1.316351e-05	0.2461773	0.0002397	0.9998087	0.9201531	2.293656	570	410	458	708	400	416	438
chr8.1782_105	TAAATAAACCTTGACAGCTC	-	chr8	61565292	61565311	chr8.1782	221.2148	0.01776639	0.2685118	0.3363936	0.7365741	1	0.3462832	348	177	144	239	196	279	212
chr8.1782_155	TCCCCGCTTTTCCCATCTCC	-	chr8	61565241	61565260	chr8.1782	625.9573	0.1791664	0.2060667	2.58798	0.009654053	0.1211588	2.223455	606	439	458	624	905	602	513
chr8.1782_111	CGCTGGCCGCGCGTGAGAAC	+	chr8	61565140	61565159	chr8.1782	119.5254	0.009827458	0.3137328	0.202339	0.8396517	1	1.395821	153	115	91	125	114	103	165
chr8.1782_234	CTGTCAAGGTTTATTTATGC	+	chr8	61565295	61565314	chr8.1782	263.1458	0.006203567	0.3552093	0.1373178	0.8907796	1	0.5175613	266	211	240	363	382	176	419
chr8.1782_10	AGTTCGCGACCCTGCCCCCG	-	chr8	61564471	61564490	chr8.1782	894.6256	0.08711294	0.1134292	1.369969	0.1706965	0.5205269	2.668172	911	806	759	1013	1066	922	915
chr8.1782_19	TCAGTTCGCGACCCTGCCCC	-	chr8	61564473	61564492	chr8.1782	597.4365	-0.01000506	0.1477335	-0.158158	0.8743323	0.8769571	2.432268	699	504	515	803	709	510	666
chr8.1782_298	GGAGATGGGAAAAGCGGGGA	+	chr8	61565241	61565260	chr8.1782	301.0145	-0.01144196	0.2470175	-0.2085153	0.8348266	1	0.5755812	367	277	255	376	386	176	311
chr8.1782_43	CTAAGCTGTGCGGAAGTGAA	+	chr8	61565096	61565115	chr8.1782	213.5529	-0.01144427	0.2642428	-0.2152593	0.8295651	1	0.5765223	333	177	172	233	240	174	170
chr8.1782_42	TAAGCTGTGCGGAAGTGAAA	+	chr8	61565097	61565116	chr8.1782	343.8629	0.08261065	0.2520944	1.454795	0.145726	0.7342693	0.8176068	346	283	227	398	374	338	281
chr8.1782_96	AAGCTGTGCGGAAGTGAAAG	+	chr8	61565098	61565117	chr8.1782	471.0253	0.0924634	0.2614383	1.628962	0.103321	0.5019479	1.76804	484	366	347	469	477	367	456
chr8.1782_102	CGCCTCGCAGACTCCGGGGC	+	chr8	61564769	61564788	chr8.1782	164.8606	-0.03445795	0.2998166	-0.6855091	0.4930227	1	0.6061437	140	148	185	256	209	120	133
chr8.1782_121	GGACGCCGGGGCCAGCACGC	+	chr8	61564791	61564810	chr8.1782	165.9435	-0.08853315	0.2703667	-1.587843	0.1123218	0.7403688	0.6126373	219	140	221	203	136	129	140
chr8.1782_116	CGTGACCCGCGTGCTGGCCC	-	chr8	61564799	61564818	chr8.1782	283.1531	-0.05382597	0.3768664	-1.180305	0.2378791	0.9351813	0.5175613	376	311	260	410	304	269	342
chr8.1782_44	GCCGCGCGTGAGAACCGGCG	+	chr8	61565145	61565164	chr8.1782	240.884	0.006293935	0.3963692	0.1488565	0.8816669	1	0.4920131	285	180	238	278	243	283	402
chr8.1782_20	CCGCGCGTGAGAACCGGCGC	+	chr8	61565146	61565165	chr8.1782	330.6159	0.06841498	0.3205459	1.356906	0.1748112	0.7710837	0.8176068	299	264	242	359	509	269	186
chr8.1782_80	GAGAACCGGCGCGGGCGAGC	+	chr8	61565154	61565173	chr8.1782	207.3299	0.04024459	0.2311197	0.7071082	0.4794992	1	0.7705939	212	173	193	227	193	251	201
chr8.1782_81	AGAACCGGCGCGGGCGAGCC	+	chr8	61565155	61565174	chr8.1782	98.26061	-0.008770578	0.4564463	-0.2259685	0.8212259	0.960349	1.647256	122	95	82	124	32	145	103
chr8.1782_82	AACCGGCGCGGGCGAGCCGG	+	chr8	61565157	61565176	chr8.1782	138.3534	0.0003565809	0.4282361	0.008849986	0.9929388	1	1.338442	162	132	91	196	50	165	129
chr8.1782_112	GCAGCCCGAGGTGTGCGGGA	+	chr8	61565205	61565224	chr8.1782	156.6853	-0.03913515	0.378941	-0.8802794	0.378708	0.9620886	0.7554559	243	142	159	183	62	197	122
chr8.1782_25	TCCGCACAGCTTAGGAGTCG	-	chr8	61565090	61565109	chr8.1782	342.9685	-0.18275	0.2300679	-2.628798	0.008568727	0.2163455	0.8021346	471	357	384	504	268	380	275
chr8.1782_63	TTCCGCACAGCTTAGGAGTC	-	chr8	61565091	61565110	chr8.1782	178.6172	0.1909315	0.2966761	2.669317	0.007600573	0.1624426	1.13058	168	123	74	190	321	176	207
chr8.1782_49	GCCGAGGCCGCGGTGAATGC	-	chr8	61564279	61564298	chr8.1782	259.8042	-0.05096005	0.2710925	-0.9538088	0.3401804	1	0.6038221	329	236	298	300	211	274	321
chr8.1782_46	TCCTGCATTCACCGCGGCCT	+	chr8	61564275	61564294	chr8.1782	656.5826	0.06668119	0.1763518	1.06619	0.2863379	0.6441578	2.502659	776	472	545	785	861	852	649
chr8.1782_107	TAGAGAAGTTATTCACTGAC	+	chr8	61565328	61565347	chr8.1782	139.6897	-0.01607331	0.3677017	-0.3621451	0.7172436	0.985528	1.338442	201	123	121	166	75	113	213
chr8.1782_131	AGAAGTTATTCACTGACTGG	+	chr8	61565331	61565350	chr8.1782	398.0169	-0.02082719	0.2443162	-0.3770356	0.7061472	1	0.8021346	475	361	377	487	274	365	345
chr8.1782_132	TTCTAAGATTTTCCTCCGTT	+	chr8	61565361	61565380	chr8.1782	249.0192	0.03127428	0.3041493	0.6280573	0.5299664	1	0.5765223	258	191	210	312	144	369	316
chr8.1782_5	TTTTCTCTTAAACCGAACGG	-	chr8	61565376	61565395	chr8.1782	114.2165	0.02984866	0.4126205	0.7120124	0.4764571	0.8664628	1.395821	141	58	96	143	208	58	108
chr8.1782_8	TCCGCACCCATTTTGATCCC	+	chr8	61564208	61564227	chr8.1782	496.2762	-0.1053325	0.1666714	-1.630794	0.1029337	0.4873126	1.892934	605	507	486	643	455	461	540
chr8.1782_75	CGCCCTTCCTGGGATCAAAA	-	chr8	61564218	61564237	chr8.1782	416.9611	0.0367125	0.2175165	0.6311141	0.5279659	1	0.9263448	510	333	377	425	430	584	460
chr8.1782_73	TGCAGGACATTGTCTGGTCG	-	chr8	61564262	61564281	chr8.1782	124.0625	-0.04855161	0.2671277	-0.9041322	0.3659253	0.7464306	1.937513	150	112	118	182	122	119	125
chr8.1782_45	ACAATGTCCTGCATTCACCG	+	chr8	61564269	61564288	chr8.1782	389.1613	0.1637529	0.1730248	2.402952	0.01626333	0.3080045	0.8021346	395	322	290	367	458	394	489
chr8.1782_32	GAAAAGCGGGCGCGCCAGAG	+	chr8	61565014	61565033	chr8.1782	309.3471	0.01440724	0.1922132	0.2390037	0.8111027	1	0.5110324	338	276	276	369	341	344	247
chr8.1782_77	GCCCCGACTCCTAAGCTGTG	+	chr8	61565086	61565105	chr8.1782	456.6217	0.09412163	0.1991555	1.520606	0.1283588	0.7306552	0.7324722	441	332	387	543	650	502	345
chr8.1782_47	CCGCGGCCTCGGCCAATCAC	+	chr8	61564286	61564305	chr8.1782	507.0241	0.002972322	0.1938328	0.04946735	0.9605469	0.9901723	1.76804	533	492	476	568	676	370	533
chr8.1782_52	CCTGTGATTGGCCGAGGCCG	-	chr8	61564289	61564308	chr8.1782	430.5091	0.0757276	0.191684	1.22799	0.2194508	0.8132484	0.837827	414	310	367	564	382	501	464
chr8.1782_104	AATCACAGGCCGGCGCCTCC	+	chr8	61564300	61564319	chr8.1782	304.0516	-0.03118716	0.3431318	-0.6690668	0.5034529	1	0.7971353	407	272	281	414	397	329	332
chr8.1782_29	GCTCCGGCCGGAGGAAAACC	+	chr8	61564347	61564366	chr8.1782	242.5435	-0.03250759	0.2565634	-0.5993916	0.5489118	1	0.570772	277	231	238	309	313	168	283
chr8.1782_89	TGGCTCTAGTCGGCCATCTG	+	chr8	61564367	61564386	chr8.1782	269.8958	0.03282187	0.2112482	0.5590772	0.576109	1	0.6038221	318	216	232	312	242	289	262
chr8.1782_33	CTGACTGGATTAGCCGCAGA	-	chr8	61564383	61564402	chr8.1782	210.6931	0.06928147	0.2179564	1.171866	0.2412509	0.9191478	0.5559111	219	145	180	261	236	215	268
chr8.1782_3	GCTAATCCAGTCAGAGCGCG	+	chr8	61564389	61564408	chr8.1782	184.4274	-0.006432167	0.4071517	-0.1546412	0.8771042	1	0.7817701	224	130	167	278	169	68	328
chr8.1782_12	GGAGCGCCGCGCGCTCTGAC	-	chr8	61564398	61564417	chr8.1782	307.0775	-0.041291	0.2464881	-0.7448587	0.4563571	1	0.5694804	425	233	334	370	440	257	208
chr8.1782_51	CAGAGCGCGCGGCGCTCCCA	+	chr8	61564400	61564419	chr8.1782	273.1158	-2.317852	0.2708491	-8.68214	3.883893e-18	2.602974e-15	0.5175613	526	382	459	517	73	123	58
chr8.1782_84	TTCCCCGGGCCGGGCGCCGT	-	chr8	61564419	61564438	chr8.1782	115.9753	-0.02092341	0.4621423	-0.5381438	0.5904778	0.8714772	1.68673	179	98	98	158	120	108	175
chr8.1782_4	AGGCGCCGCGGCGTACCCCG	+	chr8	61564453	61564472	chr8.1782	227.703	0.04411334	0.3767707	0.9826124	0.3257983	1	0.570772	242	175	148	270	143	136	352
chr8.1782_223	TAACAAGGAGATAAAATACT	-	chr8	61564063	61564082	chr8.1782	295.048	0.08089499	0.2043742	1.329962	0.1835307	0.8553774	0.5695866	382	192	229	326	358	311	277
chr8.1782_231	ATACAAGCTCAGCTTTAACA	-	chr8	61564078	61564097	chr8.1782	307.5215	0.06439671	0.2787432	1.205958	0.2278337	0.9314989	0.5018859	333	208	274	314	328	242	274
chr8.1782_220	AGATTCTGAGACTGGCATAA	-	chr8	61564113	61564132	chr8.1782	273.1731	-0.03174711	0.2913839	-0.6232367	0.533129	1	0.5076792	386	216	258	362	384	230	305
chr8.1782_219	CTGTTTTGAGATTCTGAGAC	-	chr8	61564121	61564140	chr8.1782	165.106	-0.07838959	0.4252947	-1.680022	0.09295305	0.7005651	0.6126373	209	224	207	183	49	219	130
chr8.1782_319	AACAGTTACATTTTCCCCTA	+	chr8	61564136	61564155	chr8.1782	545.4742	-0.05263457	0.1742935	-0.8445449	0.398365	0.7289231	2.293656	706	496	466	731	492	438	664
chr8.1782_65	CAGTGGTGGGAACACCGTAG	-	chr8	61564153	61564172	chr8.1782	188.5807	-0.053363	0.2934547	-1.034914	0.3007091	0.8884988	0.7898003	239	163	200	267	183	253	111
chr8.1782_48	TCAGTGGTGGGAACACCGTA	-	chr8	61564154	61564173	chr8.1782	220.5083	-0.01611316	0.4236981	-0.3952669	0.6926459	1	0.5662943	287	196	201	291	248	236	318
chr8.1782_71	TTCAGTGGTGGGAACACCGT	-	chr8	61564155	61564174	chr8.1782	240.0316	-0.001694688	0.3804878	-0.03911567	0.9687982	1	0.6039347	299	248	171	284	471	269	129
chr8.1782_37	TCAAAATGGGTGCGGAGCGA	-	chr8	61564204	61564223	chr8.1782	203.3873	-0.228094	0.300334	-2.847922	0.004400573	0.1469181	0.7622689	348	229	222	292	248	98	120
chr8.1782_67	ATCAAAATGGGTGCGGAGCG	-	chr8	61564205	61564224	chr8.1782	192.8188	-0.05197644	0.2606681	-0.9549176	0.3396194	0.9194408	0.7817701	262	152	200	264	200	132	230
chr8.1782_11	AGCGTTCGTGACCCGCGTGC	-	chr8	61564805	61564824	chr8.1782	320.5641	-0.007409478	0.2295979	-0.1308972	0.8958566	1	0.5623147	377	270	315	379	381	326	203
chr8.1782_118	GGTCACGAACGCTCAGCCTG	+	chr8	61564812	61564831	chr8.1782	186.0916	-0.03079913	0.3963057	-0.7172509	0.4732193	0.9100682	1.13058	240	199	163	245	123	194	293
chr8.1782_38	GTCACGAACGCTCAGCCTGC	+	chr8	61564813	61564832	chr8.1782	141.657	-0.03011769	0.4006701	-0.7062913	0.480007	0.8679978	1.395821	190	147	112	202	116	104	235
chr8.1782_27	TCACGAACGCTCAGCCTGCG	+	chr8	61564814	61564833	chr8.1782	464.9857	0.102317	0.1521345	1.573655	0.1155671	0.6947066	0.7847108	502	361	390	520	571	547	417
chr8.1782_98	TCCTGCGCGTGCCCAGGGGG	+	chr8	61564873	61564892	chr8.1782	287.5936	-0.1353246	0.2033856	-2.098613	0.03585102	0.5150039	0.5755812	391	288	258	447	286	197	283
chr8.1782_50	GCCAATCAGCGCCAGACTCC	+	chr8	61564910	61564929	chr8.1782	304.0127	-0.05009825	0.1871338	-0.8177759	0.4134852	1	0.5695866	420	239	316	359	302	318	274
chr8.1782_115	CCAATCAGCGCCAGACTCCA	+	chr8	61564911	61564930	chr8.1782	337.4398	0.06002765	0.220502	1.025597	0.3050815	0.8516972	0.963919	397	223	256	445	469	267	418
chr8.1782_41	AAGACTTCAGGGGCGGTCCC	-	chr8	61564931	61564950	chr8.1782	191.8432	0.08022462	0.2290576	1.368144	0.171267	0.7382732	0.9430847	216	135	151	215	270	175	208
chr8.1782_30	ACCGCCCCTGAAGTCTTCTT	+	chr8	61564934	61564953	chr8.1782	225.6765	0.05973692	0.2478216	1.067805	0.2856085	0.9614977	0.570772	206	180	210	247	330	275	227
chr8.1782_39	CCGCCCCTGAAGTCTTCTTA	+	chr8	61564935	61564954	chr8.1782	188.8196	0.0362008	0.2916141	0.7091882	0.4782077	0.9658489	0.9430847	198	172	118	247	215	290	150
chr8.1782_74	CGCCCCTGAAGTCTTCTTAG	+	chr8	61564936	61564955	chr8.1782	157.2076	-0.04209128	0.2459708	-0.7583043	0.4482688	1	0.7554559	233	124	137	214	170	135	149
chr8.1782_14	CCGCCCCCTAAGAAGACTTC	-	chr8	61564943	61564962	chr8.1782	395.9991	-0.09154368	0.3011811	-1.698204	0.08946925	0.6072581	0.9263448	593	365	425	564	456	404	353
chr8.1782_68	GTCTTCTTAGGGGGCGGCTC	+	chr8	61564946	61564965	chr8.1782	106.7415	0.01989054	0.3481917	0.4332729	0.6648165	0.9014019	1.647256	130	76	78	146	105	114	161
chr8.1782_18	CTCTGGAGGGGGAACTTCGT	+	chr8	61564963	61564982	chr8.1782	275.3675	0.05974321	0.3230449	1.204726	0.2283091	0.9233531	0.5175613	304	169	229	299	523	274	144
chr8.1782_31	GAGGGGGAACTTCGTCGGGG	+	chr8	61564968	61564987	chr8.1782	314.1286	0.01429143	0.3069141	0.2904043	0.771507	1	0.5018859	378	279	248	362	595	176	286
chr8.1782_40	ACTTCGTCGGGGGGGAGCGG	+	chr8	61564976	61564995	chr8.1782	124.8568	-0.0815722	0.3696	-1.661758	0.09656138	0.4977836	1.68673	194	143	126	162	91	146	115
chr8.1782_57	TGGAAAAGCGGGCGCGCCAG	+	chr8	61565012	61565031	chr8.1782	242.1575	-0.05117646	0.2200569	-0.8780492	0.379917	1	0.5008862	270	231	197	387	208	242	232
chr8.1782_83	ACCAGTCCCCGCGGGATGCC	+	chr8	61564647	61564666	chr8.1782	269.9661	0.03143419	0.3149921	0.6431785	0.5201083	1	0.5175613	321	222	218	281	324	145	252
chr8.1782_76	CGGTGAGCCGGGCATCCCGC	-	chr8	61564657	61564676	chr8.1782	359.1971	0.08973247	0.2112109	1.47861	0.1392445	0.7311927	0.7925887	457	256	251	387	323	487	383
chr8.1782_28	AGCGCCGCGTTCGGGCGGAG	-	chr8	61564512	61564531	chr8.1782	159.5835	0.03331664	0.2790342	0.6393327	0.5226065	1	0.6126373	135	108	157	225	181	148	162
chr8.1782_22	ACAGCGCCGCGTTCGGGCGG	-	chr8	61564514	61564533	chr8.1782	338.88	0.1649605	0.2315356	2.470015	0.01351076	0.2761964	0.8176068	328	248	227	330	316	469	329
chr8.1782_23	AAAGGGACAGCGCCGCGTTC	-	chr8	61564520	61564539	chr8.1782	495.2886	0.05835087	0.1788833	0.9392686	0.3475929	0.9409187	0.7409802	585	342	433	599	533	680	472
chr8.1782_9	TAAAGGGACAGCGCCGCGTT	-	chr8	61564521	61564540	chr8.1782	354.7365	-0.03221321	0.1757369	-0.5208758	0.6024533	1	0.8021346	426	297	330	476	404	314	294
chr8.1782_13	CGTTGGCGGCCCCGCCGCAG	+	chr8	61564571	61564590	chr8.1782	368.7938	0.1172462	0.1985664	1.850836	0.06419309	0.5092161	1.057203	406	244	271	438	458	360	350
chr8.1782_15	GGCAGCGACATCCGGGCTAC	+	chr8	61564593	61564612	chr8.1782	177.0661	-0.01891574	0.4286807	-0.4663404	0.6409719	1	0.9430847	217	171	135	274	182	81	83
chr8.1782_1	CGACATCCGGGCTACCGGAC	+	chr8	61564598	61564617	chr8.1782	404.7685	-0.01423502	0.2122432	-0.243837	0.8073571	1	0.837827	511	347	356	507	475	509	379
chr8.1782_16	CCGGGCTACCGGACTGGCGA	+	chr8	61564604	61564623	chr8.1782	236.4981	0.055878	0.2262404	0.9660503	0.334019	1	0.5705179	243	199	190	275	218	301	291
chr8.1782_6	GGCTACCGGACTGGCGACGG	+	chr8	61564607	61564626	chr8.1782	257.363	0.004382136	0.2435352	0.07940321	0.9367119	1	0.570772	343	206	225	295	341	311	176
chr8.1782_17	TACCGGACTGGCGACGGCGG	+	chr8	61564610	61564629	chr8.1782	241.6663	-0.1348347	0.2455643	-2.168067	0.03015356	0.4813004	0.570772	335	240	242	380	260	193	228
chr8.1782_7	CGGGCAGCTACCAGTCCCCG	+	chr8	61564638	61564657	chr8.1782	357.5124	0.03333349	0.163169	0.5314765	0.5950886	1	0.8176068	437	300	292	418	421	400	330
chr8.1782_21	GCTCACCGCCGCCGGAGAAG	+	chr8	61564669	61564688	chr8.1782	276.9617	-0.1958138	0.2118362	-2.736316	0.006213137	0.2339424	0.5076792	402	256	311	419	294	197	242
chr8.1782_72	CCGCGGTGCGACCCTGGGCT	-	chr8	61564720	61564739	chr8.1782	445.184	-0.05354858	0.2375645	-0.9447863	0.344768	0.9418501	0.7324722	624	424	414	531	501	309	580
chr8.1782_66	GCGGTGAGCCGGGCATCCCG	-	chr8	61564658	61564677	chr8.1782	246.8304	-0.019062	0.3703278	-0.4306741	0.6667053	1	0.570772	323	213	203	360	305	120	126
chr8.1782_2	GATGCCCGGCTCACCGCCGC	+	chr8	61564661	61564680	chr8.1782	333.6906	-0.00560328	0.2991139	-0.1124359	0.9104778	1	0.8176068	396	314	285	405	376	432	398
chr8.1782_56	AGCCCAGGGTCGCACCGCGG	+	chr8	61564720	61564739	chr8.1782	668.387	-0.06127708	0.1789499	-0.9852082	0.3245218	0.6739358	2.432268	848	639	587	879	700	618	443
chr8.1784_7	ATCCAGCGCTGTGACCTTCT	+	chr8	61572988	61573007	chr8.1784	91.57555	0.004218218	0.5830362	0.1255992	0.9000492	0.9098603	2.152411	99	86	78	105	71	183	113
chr8.1784_12	TCCCAAGAAGGTCACAGCGC	-	chr8	61572993	61573012	chr8.1784	301.3951	-0.01493393	0.2990149	-0.2991342	0.7648377	1	0.5175613	311	229	316	442	331	433	282
chr8.1784_26	GACCCCTGAGCCTCACTGGC	+	chr8	61573123	61573142	chr8.1784	530.7338	0.08901554	0.1533728	1.380101	0.1675557	0.5881097	1.892934	586	470	407	574	668	628	482
chr8.1784_41	AATCCAGCCAGTGAGGCTCA	-	chr8	61573129	61573148	chr8.1784	234.4154	-0.005253783	0.2431009	-0.09511739	0.9242216	1	0.4916175	254	208	230	282	181	216	289
chr8.1784_1	CGAGAAGAGCGTTGAGATTT	-	chr8	61573463	61573482	chr8.1784	417.2766	0.02051953	0.168319	0.3296292	0.7416802	1	0.837827	422	396	377	486	460	402	478
chr8.1784_5	GCGAGAAGAGCGTTGAGATT	-	chr8	61573464	61573483	chr8.1784	148.5105	0.03224938	0.5213625	0.8673699	0.3857393	0.9196262	0.8871097	121	105	132	158	51	179	83
chr8.1784_16	AGAAGGGCGTCAACTGACAC	-	chr8	61573284	61573303	chr8.1784	449.2806	0.1111064	0.2509754	1.876429	0.06059633	0.5591816	0.7847108	510	308	317	442	361	477	474
chr8.1784_6	TCTCTTGGGCGATTGGAGAA	-	chr8	61573300	61573319	chr8.1784	61.76638	-0.05164827	0.5162089	-1.29835	0.194167	0.5915213	2.152411	88	60	81	84	65	45	71
chr8.1784_3	TTCTCTTGGGCGATTGGAGA	-	chr8	61573301	61573320	chr8.1784	90.29702	-0.01290643	0.4652315	-0.3356155	0.7371608	0.8701073	2.120532	119	73	84	124	105	29	140
chr8.1784_8	GCCATCTTCTCTTGGGCGAT	-	chr8	61573307	61573326	chr8.1784	53.24732	-0.002316873	1.005523	-0.08335318	0.9335707	1	1.647256	61	69	36	57	8	157	43
chr8.1784_21	AAGGCCACAAACAATCTCCA	+	chr8	61573331	61573350	chr8.1784	164.6851	0.09543745	0.3536519	1.842083	0.06546298	0.6296126	0.6126373	137	122	86	194	234	152	120
chr8.1784_4	CCACAAACAATCTCCACGGC	+	chr8	61573335	61573354	chr8.1784	288.3438	0.02366995	0.2115238	0.404312	0.6859833	1	0.5694804	297	242	266	354	383	342	251
chr8.1784_9	TCCACGGCAGGACAGAGTGC	+	chr8	61573347	61573366	chr8.1784	216.4435	-3.315235	0.3559277	-9.548198	1.319713e-21	1.19102e-18	0.5765223	481	354	326	487	27	40	67
chr8.1784_13	GACTCTATGGGGTGCAGGCC	-	chr8	61573390	61573409	chr8.1784	174.1273	0.02273464	0.3896685	0.5281111	0.5974222	1	0.7817701	145	147	145	234	236	65	248
chr8.1784_19	GAGCTGACTCTATGGGGTGC	-	chr8	61573395	61573414	chr8.1784	243.0143	-0.02847061	0.2124233	-0.486492	0.6266184	1	0.4920131	334	211	231	269	273	227	195
chr8.1784_30	GCACCCCATAGAGTCAGCTC	+	chr8	61573395	61573414	chr8.1784	194.1803	0.01417886	0.379176	0.3256403	0.7446965	1	0.7956063	212	162	155	248	199	326	227
chr8.1784_11	CTAGCGGCTGAAGGTGGCAA	-	chr8	61573440	61573459	chr8.1784	236.2159	0.09532454	0.2687621	1.68816	0.09138052	0.7115375	0.570772	230	165	170	271	401	268	288
chr8.1784_15	TAATAAATGTGCGTTCACAG	-	chr8	61573260	61573279	chr8.1784	269.9861	-0.07061951	0.3401147	-1.431545	0.1522741	0.8051249	0.6038221	357	296	278	370	184	195	411
chr8.1784_2	GTGAACGCACATTTATTACC	+	chr8	61573262	61573281	chr8.1784	383.3292	0.04848775	0.2869418	0.9341691	0.3502167	0.8487951	1.122699	449	299	278	431	403	212	452
chr8.1784_29	AGATTTGGGCTAGCGGCTGA	-	chr8	61573449	61573468	chr8.1784	237.6158	-0.01679912	0.2206557	-0.2918192	0.7704249	1	0.570772	246	237	212	307	299	242	218
chr8.1784_45	GTTTTTCCCTGGACTTTCTG	+	chr8	61573162	61573181	chr8.1784	400.5894	0.136709	0.1568365	2.054294	0.03994727	0.4078145	1.122699	389	282	347	464	454	466	463
chr8.1784_44	GCACCCTCCCCAGAAAGTCC	-	chr8	61573172	61573191	chr8.1784	462.314	-0.0131722	0.1969946	-0.220144	0.825759	1	0.7409802	617	331	404	636	621	347	476
chr8.1784_39	GCTGCCCGGGGTGGAACTGC	-	chr8	61573213	61573232	chr8.1784	241.8991	-0.06168833	0.2858451	-1.171797	0.2412787	0.9494139	0.5008862	324	176	261	379	304	133	179
chr8.1784_10	GCAGTTCCACCCCGGGCAGC	+	chr8	61573213	61573232	chr8.1784	513.2948	0.184079	0.1411995	2.653297	0.007970979	0.1243319	1.76804	520	363	414	567	684	596	586
chr8.1784_23	GCGTTCACAGTGGCCCGTGG	-	chr8	61573250	61573269	chr8.1784	63.74368	0.02556073	0.5361963	0.707806	0.4790657	0.7786393	2.152411	58	36	75	57	24	96	74
chr8.1784_14	TGTGCGTTCACAGTGGCCCG	-	chr8	61573253	61573272	chr8.1784	336.1383	0.1098831	0.2255296	1.804502	0.07115258	0.5842884	0.8176068	334	255	225	398	427	348	278
chr8.1784_25	AAAGGTATAAGTAGAGTGAA	+	chr8	61573048	61573067	chr8.1784	195.608	-0.03030175	0.4341844	-0.7434559	0.4572057	1	0.7956063	265	186	210	237	157	254	253
chr8.1784_17	ATCTATGCCTCATCCCAAGA	-	chr8	61573005	61573024	chr8.1784	458.7595	-0.01326973	0.2226461	-0.2314277	0.8169825	1	0.7409802	615	392	338	630	667	495	326
chr8.1784_20	AGGCATAGATGTAAGCTGAA	+	chr8	61573015	61573034	chr8.1784	190.255	-0.04784897	0.3150388	-0.9664269	0.3338306	0.9107194	0.7956063	238	161	211	265	131	249	203
chr8.1784_18	GGCATAGATGTAAGCTGAAA	+	chr8	61573016	61573035	chr8.1784	269.142	0.04393976	0.261467	0.812622	0.4164348	1	0.3945608	320	188	196	354	311	324	176
chr8.1784_24	GCTGTGACCTTCTTGGGATG	+	chr8	61572995	61573014	chr8.1784	104.9903	-0.0432561	0.3899426	-0.9823468	0.325929	0.8791094	0.8978447	170	116	75	138	131	123	66
chr8.1784_43	GAAAGCAAATCCAGCCAGTG	-	chr8	61573136	61573155	chr8.1784	118.0357	-0.03509428	0.5702766	-0.9728667	0.3306196	0.7236489	1.950141	150	86	152	203	212	129	37
chr8.1784_37	GTGTTTTTCCCTGGACTTTC	+	chr8	61573160	61573179	chr8.1784	152.3476	-0.04371409	0.3622006	-0.9541126	0.3400266	0.8781215	0.9402572	237	112	174	192	150	142	193
chr8.1784_40	TCATGACCCCTGAGCCTCAC	+	chr8	61573119	61573138	chr8.1784	734.5649	0.1135032	0.1141504	1.764445	0.07765704	0.3710252	2.66867	823	595	617	801	914	747	784
chr8.1784_46	CAGTAATTATATACAAATAA	+	chr8	61573073	61573092	chr8.1784	115.2108	-0.009047322	0.2978419	-0.1810502	0.8563282	1	0.8978447	160	76	111	149	138	105	123
chr8.1791_15	TGTGTGATATGCTAGGACAG	+	chr8	61675370	61675389	chr8.1791	435.3853	0.00911891	0.1936023	0.1516655	0.8794508	1	0.837827	617	372	353	457	600	393	382
chr8.1791_27	GATATGCTAGGACAGAGGAG	+	chr8	61675375	61675394	chr8.1791	253.9102	-0.01541773	0.3692117	-0.34832	0.7275999	1	0.4024449	353	201	230	332	103	418	185
chr8.1791_24	TGTGGGCACATACATTCTAT	+	chr8	61675336	61675355	chr8.1791	368.5636	-0.001817364	0.2376427	-0.03258216	0.9740078	1	0.963919	467	321	331	415	441	511	310
chr8.1791_5	GAAGAGGGATCTTGCAGGGT	+	chr8	61675402	61675421	chr8.1791	170.4461	0.1335506	0.3328665	2.251808	0.02433443	0.3839539	0.7817701	136	90	119	191	289	191	114
chr8.1791_20	ATATGCTAGGACAGAGGAGT	+	chr8	61675376	61675395	chr8.1791	534.0624	0.07043337	0.2263809	1.206079	0.2277869	0.659338	1.84418	550	350	453	681	572	506	428
chr8.1791_11	GGAGCGAAGAGGGATCTTGC	+	chr8	61675397	61675416	chr8.1791	93.23475	-0.07072388	0.383256	-1.503833	0.1326243	0.513229	2.144543	97	90	106	173	67	48	101
chr8.1791_3	GAGCGAAGAGGGATCTTGCA	+	chr8	61675398	61675417	chr8.1791	126.356	0.002893808	0.3306784	0.06144263	0.9510067	0.953267	1.950141	153	104	101	170	173	147	132
chr8.1791_61	CCAGTGAGGGGAGCAGGGTG	+	chr8	61675637	61675656	chr8.1791	223.6586	-0.0820481	0.1979368	-1.335959	0.1815626	0.9772076	0.3462832	313	209	219	273	224	202	200
chr8.1791_1	GCTGAGCTATACCTGATGGC	+	chr8	61675472	61675491	chr8.1791	452.2951	0.08879162	0.2189477	1.480231	0.1388116	0.7318998	0.7879178	496	308	361	520	427	392	512
chr8.1791_50	CCACACCCTGCTCCCCTCAC	-	chr8	61675640	61675659	chr8.1791	874.5954	0.04655378	0.1162409	0.7375266	0.4608022	0.6727949	3.47484	992	736	806	974	952	819	930
chr8.1791_22	ATAATTTTACACGGCACATA	-	chr8	61675663	61675682	chr8.1791	363.6746	-0.005473394	0.2116222	-0.09373026	0.9253234	1	1.057203	428	268	363	471	384	260	383
chr8.1791_16	GGTGACTAGATAATTTTACA	-	chr8	61675672	61675691	chr8.1791	156.4868	-0.00657426	0.3782263	-0.1511064	0.8798918	1	0.932264	182	119	152	216	259	183	65
chr8.1791_66	TTTCTTTTTGCTCTTTAACA	-	chr8	61675693	61675712	chr8.1791	151.3497	0.04671117	0.4312051	1.108732	0.267546	0.845266	0.8712519	166	99	109	157	177	63	147
chr8.1791_21	AGAGGCCCCGAGGGTTGGTG	+	chr8	61675532	61675551	chr8.1791	105.3058	-0.0173704	0.4869236	-0.4622234	0.6439211	0.8889467	1.68673	120	104	105	139	104	53	40
chr8.1791_26	CGCCCCCCCACCAACCCTCG	-	chr8	61675540	61675559	chr8.1791	408.0476	-0.04264801	0.1804378	-0.6917769	0.4890775	0.9382163	1.053555	450	326	424	574	413	440	318
chr8.1791_29	GGTGAGGCCAGCAAAGAAAT	+	chr8	61675593	61675612	chr8.1791	245.9067	-0.04230741	0.3711286	-0.9371736	0.3486693	1	0.5765223	322	233	225	376	235	271	309
chr8.1791_2	AAATGGGAGTCATGCTGGGC	+	chr8	61675609	61675628	chr8.1791	385.4372	-0.03237612	0.2290067	-0.56847	0.5697159	1	0.8021346	484	322	350	533	314	294	350
chr8.1791_19	CTGGGCAGGTCGGTCCAGTG	+	chr8	61675623	61675642	chr8.1791	114.2433	-0.02065228	0.4160564	-0.4994981	0.6174285	0.9242312	1.395821	132	88	138	149	217	71	77
chr8.1791_4	TGGGCAGGTCGGTCCAGTGA	+	chr8	61675624	61675643	chr8.1791	132.8078	-0.008583653	0.2594457	-0.1600911	0.8728093	1	1.469593	165	124	124	142	139	128	140
chr8.1791_8	CTGCTGGAGGACGTGTCTTC	+	chr8	61675449	61675468	chr8.1791	118.1647	0.04857217	0.3685936	1.062672	0.2879308	0.7641074	1.395821	105	64	108	153	121	145	83
chr8.1791_12	TGCTGGAGGACGTGTCTTCA	+	chr8	61675450	61675469	chr8.1791	128.1135	0.02518893	0.3227762	0.5241759	0.6001562	0.8457575	1.950141	172	108	98	124	116	185	149
chr8.1791_6	CAGGGCTGAGCTATACCTGA	+	chr8	61675468	61675487	chr8.1791	531.4771	0.1839181	0.1414703	2.650911	0.008027503	0.104305	2.293656	533	371	418	614	680	659	590
chr8.1791_13	ATTCAGAGGCCTCCTGCTGG	+	chr8	61675436	61675455	chr8.1791	150.2502	-0.03299061	0.2912034	-0.6470151	0.5176222	1	0.8712519	157	153	134	220	166	136	175
chr8.1791_10	CTGGCTAGCTTCCAGCCATC	-	chr8	61675486	61675505	chr8.1791	241.8109	-0.02215907	0.3804526	-0.5077384	0.6116368	1	0.4920131	297	259	196	318	286	337	233
chr8.1791_7	CAGTAGCACAGAGGCCCCGA	+	chr8	61675523	61675542	chr8.1791	369.9571	0.0262292	0.1838203	0.4291314	0.6678276	1	1.057203	431	285	345	437	338	461	388
chr8.1791_14	CAGAGGCCCCGAGGGTTGGT	+	chr8	61675531	61675550	chr8.1791	176.1271	-0.001241735	0.2818964	-0.02415	0.980733	1	1.230845	200	122	142	290	192	144	153
chr8.1791_9	GTCGGTCCAGTGAGGGGAGC	+	chr8	61675631	61675650	chr8.1791	169.573	-0.08890916	0.34876	-1.742132	0.08148536	0.6753068	0.6065268	254	203	146	250	98	233	98
chr8.1791_23	TCGGTCCAGTGAGGGGAGCA	+	chr8	61675632	61675651	chr8.1791	195.9122	-0.02249371	0.4484962	-0.5675996	0.5703069	1	0.7760159	195	193	208	282	273	299	48
chr8.1792_5	TAGTTATTCTTCCAACTCAC	+	chr8	61703866	61703885	chr8.1792	145.0268	0.00901814	0.3762479	0.2065089	0.8363934	1	0.8871097	143	147	111	181	167	64	165
chr8.1792_10	TGTGAGTTGGAAGAATAACT	-	chr8	61703867	61703886	chr8.1792	298.4476	0.01012591	0.3354757	0.2165817	0.8285343	1	0.5695866	323	235	271	385	464	191	451
chr8.1792_2	GCTGCAGTGATGGCTACTCA	-	chr8	61703922	61703941	chr8.1792	223.4961	-0.02145706	0.2794651	-0.4140608	0.6788296	1	0.4916175	266	182	220	303	361	174	163
chr8.1792_4	TCCTCTAACAGCTGCAGTGA	-	chr8	61703932	61703951	chr8.1792	714.4879	0.09714895	0.1827133	1.535707	0.1246103	0.4569928	2.66867	867	542	549	736	868	600	686
chr8.1792_9	AGCTCAAGCCGACAGCCACA	-	chr8	61703895	61703914	chr8.1792	349.4273	0.08358297	0.2519261	1.469883	0.1415935	0.7346502	0.7925887	346	290	285	329	264	395	387
chr8.1792_3	TGTGGCTGTCGGCTTGAGCT	+	chr8	61703895	61703914	chr8.1792	147.1116	-0.02959972	0.5637847	-0.8310083	0.4059689	0.9391068	0.8712519	197	169	166	163	220	93	184
chr8.1792_7	ACATTGCAATATTGAAGATA	-	chr8	61703993	61704012	chr8.1792	337.893	0.06366618	0.2142699	1.074693	0.2825124	0.8362513	0.963919	367	272	310	330	479	385	259
chr8.1792_6	AATATTGCAATGTTGGTTTA	+	chr8	61704000	61704019	chr8.1792	294.2537	0.0919304	0.2892639	1.680136	0.09293087	0.7154041	0.5695866	267	195	220	345	267	372	221
chr8.1792_13	TATCTTCAATATTGCAATGT	+	chr8	61703993	61704012	chr8.1792	169.952	-0.0286213	0.4310571	-0.7009253	0.4833496	1	0.6065268	271	174	141	197	164	281	128
chr8.1792_8	CAGCTGTTAGAGGAGTCTTG	+	chr8	61703938	61703957	chr8.1792	257.4734	0.02774519	0.2425271	0.499703	0.6172842	1	0.3945608	262	216	236	305	190	314	279
chr8.1792_1	ATCTGCGTCAAGCAGCTCAG	+	chr8	61703967	61703986	chr8.1792	256.9768	0.07399128	0.3088456	1.431023	0.1524236	0.8918437	0.3945608	270	192	192	250	226	277	198
chr8.1798_15	GAAAGCAGTTCCGTGTGATG	+	chr8	61789716	61789735	chr8.1798	241.8304	0.00618469	0.3275186	0.1305523	0.8961295	1	0.570772	316	175	185	338	272	150	408
chr8.1798_21	ATTTTCTGATGGGGTTGGCC	-	chr8	61789672	61789691	chr8.1798	149.6201	0.01449934	0.317314	0.3001123	0.7640915	1	0.8712519	160	116	149	173	95	157	180
chr8.1798_17	ACTGCTTTCACTTCGCCTGG	-	chr8	61789705	61789724	chr8.1798	274.1033	0.002147232	0.252703	0.03956992	0.968436	1	0.5076792	322	201	256	368	345	181	355
chr8.1798_11	GGAACTGCTTTCACTTCGCC	-	chr8	61789708	61789727	chr8.1798	163.7026	-0.02064028	0.3743424	-0.4688948	0.6391448	1	0.6126373	184	173	166	185	208	194	58
chr8.1798_3	ACCAGATGGGCTCGCGCTGA	+	chr8	61789767	61789786	chr8.1798	310.1443	0.03740775	0.2460982	0.6755674	0.4993153	1	0.5175613	322	231	267	404	352	481	251
chr8.1798_14	GAGTGAGCGGCCGCATCACA	-	chr8	61789729	61789748	chr8.1798	253.0997	0.01738753	0.2027779	0.2931047	0.7694421	1	0.5765223	289	234	207	297	236	252	286
chr8.1798_23	CTATGCTGTGATCCACCAGA	+	chr8	61789753	61789772	chr8.1798	408.7796	0.05279774	0.187993	0.8619341	0.3887238	0.869394	1.122699	471	307	306	546	527	409	337
chr8.1798_18	TATGCTGTGATCCACCAGAT	+	chr8	61789754	61789773	chr8.1798	239.3935	-0.05465302	0.2451445	-0.976047	0.3290412	1	0.5765223	251	244	244	327	172	266	249
chr8.1798_5	CCCATCAGCGCGAGCCCATC	-	chr8	61789771	61789790	chr8.1798	337.0572	0.02038632	0.196591	0.3401675	0.7337304	1	0.8046229	394	297	313	351	357	284	347
chr8.1798_8	GGCTCGCGCTGATGGGAGTC	+	chr8	61789775	61789794	chr8.1798	117.486	-0.01934433	0.7604629	-0.6275564	0.5302946	0.8165104	1.993585	163	130	107	169	180	44	181
chr8.1798_6	ATCAGCGCGAGCCCATCTGG	-	chr8	61789768	61789787	chr8.1798	134.4637	0.006748633	0.4502286	0.1725557	0.8630007	1	1.469593	120	111	147	157	266	169	52
chr8.1798_19	AATGGCAGGTTGTGTGCCAC	+	chr8	61789815	61789834	chr8.1798	211.5152	-0.02526969	0.2329732	-0.4477517	0.6543324	1	0.5566793	287	160	210	260	186	225	179
chr8.1798_7	TTATTGCGACCAGCCATCTG	-	chr8	61789870	61789889	chr8.1798	369.0179	0.1204711	0.1666241	1.843581	0.06524425	0.5700517	0.8021346	370	283	299	420	475	399	445
chr8.1798_13	ATTATTGCGACCAGCCATCT	-	chr8	61789871	61789890	chr8.1798	310.2948	0.02350962	0.2394107	0.4215701	0.6733389	1	0.5110324	364	240	261	390	224	429	324
chr8.1798_10	CATTATTGCGACCAGCCATC	-	chr8	61789872	61789891	chr8.1798	297.6902	-0.1325932	0.1911402	-2.042346	0.04111723	0.5449987	0.5695866	374	306	307	410	338	227	242
chr8.1798_1	TGGTCGCAATAATGACGACG	+	chr8	61789878	61789897	chr8.1798	167.3662	-0.04284437	0.4224677	-1.014859	0.3101731	0.9652292	0.6126373	193	180	160	265	73	123	287
chr8.1798_2	TCGCAATAATGACGACGAGG	+	chr8	61789881	61789900	chr8.1798	179.9427	0.08973108	0.4059612	1.822776	0.06833735	0.5374778	0.9805974	178	117	89	187	187	115	169
chr8.1798_12	AATAATGACGACGAGGCGGA	+	chr8	61789885	61789904	chr8.1798	131.0239	0.01080691	0.4583439	0.2788615	0.7803511	0.9885895	1.443559	156	101	131	128	155	263	48
chr8.1798_9	AATGACGACGAGGCGGATGG	+	chr8	61789888	61789907	chr8.1798	177.4728	0.05323199	0.3561613	1.136509	0.2557437	0.8561791	0.7898003	173	140	149	165	243	277	225
chr8.1798_20	TTGGCTGAGCAGGACTCAAC	-	chr8	61789797	61789816	chr8.1798	206.1969	-0.03817279	0.3066969	-0.7666057	0.443316	1	0.7843294	260	221	174	269	169	298	184
chr8.1798_4	CCAGATGGGCTCGCGCTGAT	+	chr8	61789768	61789787	chr8.1798	222.676	-0.05248443	0.3018061	-1.032762	0.3017152	0.9834124	0.5662943	290	160	249	339	199	170	132
chr8.1799_11	TCCTACAGAGGAAATGCAAC	-	chr8	61816630	61816649	chr8.1799	426.4715	0.04568441	0.2293772	0.7983172	0.4246864	0.9889035	0.7847108	464	342	369	483	573	623	349
chr8.1799_13	ATTTCCTCTGTAGGACACAC	+	chr8	61816635	61816654	chr8.1799	186.926	-0.08615372	0.2523058	-1.511261	0.1307219	0.7164564	0.7956063	276	175	190	240	151	188	195
chr8.1799_4	TCTAACAAGGAAAACACCAT	-	chr8	61816696	61816715	chr8.1799	516.7026	0.09947608	0.2015599	1.604327	0.108642	0.4981081	1.892934	583	419	373	535	491	769	454
chr8.1799_3	AAAGCTGTCTACTTCCTGTC	+	chr8	61816718	61816737	chr8.1799	746.6245	0.04806176	0.1475977	0.7550344	0.4502284	0.6684395	3.47484	911	566	643	884	850	743	632
chr8.1799_12	ACTTCCTGTCTGGAGAAACC	+	chr8	61816728	61816747	chr8.1799	442.8191	0.05483508	0.203831	0.9152096	0.3600816	0.9162044	0.837827	424	392	364	532	425	494	618
chr8.1799_6	CTTCCTGTCTGGAGAAACCA	+	chr8	61816729	61816748	chr8.1799	344.4383	0.03181605	0.2139146	0.544508	0.586092	1	0.7925887	425	257	294	410	347	397	452
chr8.1799_9	TGTCCCTGGTTTCTCCAGAC	-	chr8	61816735	61816754	chr8.1799	202.697	0.03958784	0.3487539	0.8506416	0.3949685	0.9670977	0.7760159	229	159	135	242	128	159	255
chr8.1799_8	CCAGGGACACTTGATTTTGA	+	chr8	61816746	61816765	chr8.1799	481.3052	0.03920199	0.2694031	0.7372108	0.4609942	1	0.7409802	500	286	504	580	451	549	314
chr8.1799_7	CCTTCAAAATCAAGTGTCCC	-	chr8	61816749	61816768	chr8.1799	462.719	0.1125279	0.2010129	1.790192	0.07342305	0.5984471	0.7879178	483	296	382	540	559	382	504
chr8.1799_2	AGCAAGAACCTGTATGCTGC	-	chr8	61816602	61816621	chr8.1799	343.4664	0.0341663	0.2419052	0.6132829	0.5396893	1	0.963919	340	306	255	458	283	427	285
chr8.1799_15	CCCTGTTGCATTTCCTCTGT	+	chr8	61816626	61816645	chr8.1799	248.602	-0.03304543	0.2471344	-0.5989723	0.5491914	1	0.5765223	311	223	240	311	194	320	258
chr8.1799_1	GAGCTTCTCCCGCAGCATAC	+	chr8	61816591	61816610	chr8.1799	453.4551	0.1622423	0.2004935	2.410814	0.01591696	0.2972083	0.837827	469	296	344	474	593	545	659
chr8.1799_10	CGCAGCATACAGGTTCTTGC	+	chr8	61816601	61816620	chr8.1799	112.2654	-0.05756129	0.3864177	-1.267725	0.204896	0.6939238	1.395821	155	101	128	163	147	119	74
chr8.1799_5	CCTACAGAGGAAATGCAACA	-	chr8	61816629	61816648	chr8.1799	97.95772	-0.03519551	0.3772707	-0.7934061	0.4275413	0.8113133	1.647256	119	75	123	131	114	64	122
chr8.1821_6	CAAAACGCACGCGGGCAGTG	+	chr8	62051704	62051723	chr8.1821	230.6514	0.07834855	0.3047838	1.496122	0.1346219	0.7911205	0.570772	239	197	176	182	204	407	280
chr8.1821_17	AAAACGCACGCGGGCAGTGA	+	chr8	62051705	62051724	chr8.1821	193.7346	0.01181893	0.2556112	0.218792	0.8268121	1	0.7810186	246	160	158	231	255	141	181
chr8.1821_18	GGCTCATCGCCTGGCGCCGC	+	chr8	62051727	62051746	chr8.1821	398.5845	0.01567547	0.1961781	0.261574	0.7936499	1	0.8021346	446	371	342	458	512	480	364
chr8.1821_51	CAGCAACTCGCCTCCTTTGA	-	chr8	62051637	62051656	chr8.1821	214.4038	0.05725408	0.205473	0.9568377	0.3386492	1	0.5765223	217	183	192	230	240	240	231
chr8.1821_52	GCAGCAACTCGCCTCCTTTG	-	chr8	62051638	62051657	chr8.1821	167.6252	-0.01897536	0.4909594	-0.5064242	0.6125589	1	0.6061437	205	157	152	247	39	128	123
chr8.1821_39	TGCCCTCCTCAAAACGCACG	+	chr8	62051695	62051714	chr8.1821	294.6339	0.05883593	0.3565584	1.245237	0.2130446	0.8850621	0.5695866	307	224	202	308	241	206	254
chr8.1821_15	TGCCCGCGTGCGTTTTGAGG	-	chr8	62051701	62051720	chr8.1821	228.7679	-0.00630572	0.21536	-0.1086663	0.9134672	1	0.4916175	289	203	209	254	214	233	268
chr8.1821_30	CACTGCCCGCGTGCGTTTTG	-	chr8	62051704	62051723	chr8.1821	290.967	-0.03132698	0.2448384	-0.5658653	0.5714853	1	0.5175613	376	272	328	265	301	227	350
chr8.1821_13	TCCCGGGGGAGTCGCTTGAA	-	chr8	62051862	62051881	chr8.1821	181.3549	0.05183317	0.2764382	0.978355	0.3278988	0.8701073	0.9430847	245	125	139	183	286	204	176
chr8.1821_42	CCCGGCAGAAAGGGTTCCCG	-	chr8	62051877	62051896	chr8.1821	464.997	0.1260188	0.2905033	2.135312	0.03273556	0.4241241	0.837827	457	319	314	436	482	366	427
chr8.1821_43	ACCCGGCAGAAAGGGTTCCC	-	chr8	62051878	62051897	chr8.1821	155.8056	-0.8318828	0.4794013	-3.387701	0.0007048114	0.0443122	0.6126373	288	206	182	312	112	119	70
chr8.1821_26	TGCTAGAAGCACCCGCGCTG	+	chr8	62051577	62051596	chr8.1821	399.984	0.1012848	0.2081527	1.644126	0.1001503	0.632388	0.9263448	463	260	305	460	366	419	582
chr8.1821_46	GCTAGAAGCACCCGCGCTGC	+	chr8	62051578	62051597	chr8.1821	381.3519	-0.01293781	0.2873396	-0.2538291	0.7996276	1	0.9263448	430	343	368	476	246	532	491
chr8.1821_57	TCAGCTGTCTTCCCGCAGCG	-	chr8	62051592	62051611	chr8.1821	94.3187	-0.01814507	0.348064	-0.3954805	0.6924883	0.8543251	2.160138	130	76	66	151	117	91	64
chr8.1821_122	CTCCAGGATGCCCTCAAAGG	+	chr8	62051624	62051643	chr8.1821	207.2945	0.002921981	0.3002874	0.0587689	0.9531362	1	0.7843294	228	187	191	244	169	281	129
chr8.1821_61	CGCCTCCTTTGAGGGCATCC	-	chr8	62051629	62051648	chr8.1821	410.0185	-0.01759197	0.2046855	-0.2974563	0.7661181	1	0.7847108	465	391	363	513	319	356	477
chr8.1821_44	CAGGCGTATTTCCAGCCTGC	+	chr8	62052162	62052181	chr8.1821	137.6935	-0.02616711	0.4269599	-0.6391897	0.5226995	0.8935721	1.341046	159	120	153	193	138	227	99
chr8.1821_27	AGGCGTATTTCCAGCCTGCT	+	chr8	62052163	62052182	chr8.1821	194.5752	0.01917115	0.2966083	0.381887	0.7025452	1	0.7898003	215	152	185	223	249	164	286
chr8.1821_3	GAAGGCGACATCCCGGCCTC	+	chr8	62052194	62052213	chr8.1821	217.1535	-0.1313361	0.2797528	-2.180343	0.02923207	0.477182	0.5662943	307	256	221	299	196	193	215
chr8.1821_34	AAGGCGACATCCCGGCCTCA	+	chr8	62052195	62052214	chr8.1821	257.2221	0.03170172	0.2873365	0.617906	0.5366373	1	0.6039347	254	189	215	356	159	306	354
chr8.1821_16	GGCGACATCCCGGCCTCAGG	+	chr8	62052197	62052216	chr8.1821	275.3812	0.04457452	0.1971475	0.7396623	0.4595049	1	0.4024449	291	226	226	348	374	286	242
chr8.1821_35	GACATCCCGGCCTCAGGGGG	+	chr8	62052200	62052219	chr8.1821	288.855	0.04169706	0.2904428	0.8123012	0.4166188	1	0.5175613	307	230	243	320	341	313	160
chr8.1821_19	AGGATCGTGCTTCCCCTCGG	+	chr8	62052251	62052270	chr8.1821	461.2431	0.07560628	0.2322823	1.301103	0.1932233	0.8122387	0.7409802	464	335	379	546	544	413	361
chr8.1821_22	ACCGAGGGGAAGCACGATCC	-	chr8	62052252	62052271	chr8.1821	169.1832	0.0238014	0.4391005	0.592432	0.5535614	1	0.6062568	183	126	152	176	125	105	112
chr8.1821_8	TCGTGCTTCCCCTCGGTGGT	+	chr8	62052255	62052274	chr8.1821	224.4949	0.07699329	0.3234786	1.509867	0.1310774	0.7854103	0.570772	249	168	159	199	147	349	208
chr8.1821_2	AGCGGACCCCGACCACCGAG	-	chr8	62052266	62052285	chr8.1821	261.1912	-0.0432964	0.3626257	-0.9460854	0.344105	1	0.570772	369	251	213	400	202	359	290
chr8.1821_23	AAGCGGACCCCGACCACCGA	-	chr8	62052267	62052286	chr8.1821	617.515	0.04654132	0.1581485	0.7363948	0.4614904	0.7473156	2.432268	744	494	499	745	828	587	700
chr8.1821_24	GAAGCGGACCCCGACCACCG	-	chr8	62052268	62052287	chr8.1821	311.7345	-0.4273162	0.1883886	-3.904056	9.459397e-05	0.008516543	0.5694804	463	332	332	501	277	257	240
chr8.1821_5	AAACAGAACCGACGCGGAAG	-	chr8	62052284	62052303	chr8.1821	397.3012	0.03359885	0.1725496	0.5410469	0.5884753	0.9770979	1.122699	478	308	364	450	503	402	334
chr8.1821_20	CCGCGTCGGTTCTGTTTATC	+	chr8	62052287	62052306	chr8.1821	152.2519	0.04585538	0.4435996	1.105251	0.2690508	0.8335116	0.932264	192	82	95	175	308	62	121
chr8.1821_112	GAGAATGGCGGGGCCGCAGA	-	chr8	62052365	62052384	chr8.1821	223.7779	0.0730635	0.3162457	1.429561	0.152843	0.8196261	0.5660422	222	135	150	299	387	156	190
chr8.1821_155	GGAGAATGGCGGGGCCGCAG	-	chr8	62052366	62052385	chr8.1821	75.42267	-0.01897287	0.4172446	-0.4602489	0.6453376	0.8395561	2.160138	93	51	90	102	81	70	98
chr8.1821_153	GGCCCCGCCATTCTCCTTCC	+	chr8	62052370	62052389	chr8.1821	215.1512	0.001852083	0.2504484	0.03398988	0.9728852	1	0.5566793	288	152	211	247	314	189	195
chr8.1821_114	AGCCGGGAAGGAGAATGGCG	-	chr8	62052375	62052394	chr8.1821	171.1921	-0.1193307	0.3536128	-2.126412	0.03346894	0.4407081	0.7817701	282	193	175	245	137	95	216
chr8.1821_148	GAGCCGGGAAGGAGAATGGC	-	chr8	62052376	62052395	chr8.1821	182.5449	0.03285611	0.3463751	0.7076715	0.4791493	0.9130248	1.13058	197	142	150	206	228	156	102
chr8.1821_165	GGAGCCGGGAAGGAGAATGG	-	chr8	62052377	62052396	chr8.1821	176.4037	0.02395263	0.400168	0.5646341	0.5723227	1	0.7817701	198	123	144	219	164	67	276
chr8.1821_181	GAGGGAGCCGGGAAGGAGAA	-	chr8	62052380	62052399	chr8.1821	150.0655	-1.748192	0.3377902	-5.305331	1.124685e-07	1.07577e-05	0.9567631	302	199	186	290	93	50	94
chr8.1821_83	CAGGGGACCGAGCGGAGGCC	+	chr8	62052097	62052116	chr8.1821	245.4746	0.03049409	0.2820409	0.5891218	0.5557796	1	0.5008862	262	182	197	333	201	378	183
chr8.1821_86	GGACCCAGGGCCCGTGCAGA	+	chr8	62052132	62052151	chr8.1821	222.362	0.006956811	0.3832757	0.1611784	0.8719529	1	0.3462832	274	159	195	289	161	284	381
chr8.1821_7	TCATCGCCTGGCGCCGCCGG	+	chr8	62051730	62051749	chr8.1821	223.8492	0.03848437	0.4016612	0.894233	0.3711972	1	0.5662943	221	144	191	265	203	83	330
chr8.1821_9	GCAGCATTGAGACACGAACG	+	chr8	62051772	62051791	chr8.1821	231.6696	-0.02031041	0.2874592	-0.3978069	0.6907725	1	0.570772	327	204	198	279	282	320	148
chr8.1821_28	CAGCATTGAGACACGAACGA	+	chr8	62051773	62051792	chr8.1821	290.5865	0.05119419	0.3127143	1.02662	0.3045995	0.9349002	0.6634729	360	236	192	293	331	434	404
chr8.1821_10	CGAACGAGGGAGCGCCCGCG	+	chr8	62051786	62051805	chr8.1821	367.6096	0.01516992	0.2272351	0.2666378	0.789748	1	0.7925887	435	275	334	463	311	545	331
chr8.1821_54	GAGCGCCCGCGAGGCGCCGC	+	chr8	62051795	62051814	chr8.1821	284.2851	-0.009863235	0.3607422	-0.2201819	0.8257295	1	0.6634729	350	245	243	387	394	251	399
chr8.1821_47	CTGCGGTTCCGCTGCCCCCG	-	chr8	62051814	62051833	chr8.1821	263.3445	-0.03583147	0.205328	-0.6039523	0.5458754	1	0.5076792	359	212	234	351	329	223	223
chr8.1821_55	GGTTGGAGCCGCCACGGAGC	-	chr8	62051841	62051860	chr8.1821	328.3994	0.03489052	0.2560689	0.6421066	0.5208039	1	0.8176068	373	252	275	395	387	243	517
chr8.1821_33	TTGAAAGGTTGGAGCCGCCA	-	chr8	62051847	62051866	chr8.1821	135.9514	-0.009001169	0.4322595	-0.2243152	0.8225121	1	1.338442	152	124	118	193	220	131	153
chr8.1821_25	GGGGGAGTCGCTTGAAAGGT	-	chr8	62051858	62051877	chr8.1821	245.2457	0.05934174	0.4293421	1.360635	0.173629	0.8432301	0.570772	247	153	176	246	119	311	154
chr8.1821_21	ACCTTTCAAGCGACTCCCCC	+	chr8	62051858	62051877	chr8.1821	542.0605	0.004397644	0.2042308	0.07439497	0.9406961	0.9048815	2.293656	696	434	505	609	542	481	770
chr8.1821_94	TTGGAACAAAGATGTGTGTG	-	chr8	62051478	62051497	chr8.1821	365.3928	0.0682728	0.3628082	1.429064	0.1529859	0.7481614	0.8021346	395	252	245	367	306	302	241
chr8.1821_133	CTCCTGCAAGAGATCTGGTT	-	chr8	62051497	62051516	chr8.1821	645.1341	0.0257888	0.1667133	0.4132354	0.6794342	0.8208574	2.502659	724	506	584	813	645	715	513
chr8.1821_104	AACCAGATCTCTTGCAGGAG	+	chr8	62051497	62051516	chr8.1821	129.8019	0.01767095	0.4404559	0.443176	0.6576385	0.8597193	1.993585	158	97	107	144	140	123	48
chr8.1821_81	TTCCTCTCCTGCAAGAGATC	-	chr8	62051502	62051521	chr8.1821	363.4955	0.07045727	0.295746	1.344549	0.1787708	0.7231512	1.057203	384	238	283	412	411	266	293
chr8.1821_1	AGGAAAGTCGTCCGCGACAA	+	chr8	62051517	62051536	chr8.1821	221.7597	-0.009309771	0.2911635	-0.1840446	0.8539785	1	0.5660422	298	166	195	294	168	283	147
chr8.1821_45	GCAAGGAGAAGCCATTGTCG	-	chr8	62051531	62051550	chr8.1821	179.8234	0.02885137	0.2669484	0.5428257	0.5872498	1	0.7817701	202	115	160	245	199	207	227
chr8.1821_74	GCTTCAGTGCAACAAGAGCA	-	chr8	62051548	62051567	chr8.1821	184.1076	-0.08227647	0.3472236	-1.638161	0.1013881	0.6226712	0.9805974	253	215	154	298	123	254	138
chr8.1821_32	AAGCGCGGAGAAGGTGACAT	-	chr8	62051995	62052014	chr8.1821	285.4957	-0.03599113	0.3017741	-0.7177619	0.4729041	1	0.5755812	340	283	286	354	183	184	270
chr8.1821_12	ACCTTCTCCGCGCTTTAAGA	+	chr8	62052000	62052019	chr8.1821	290.4761	0.07029276	0.2081864	1.17067	0.2417315	0.9133262	0.5694804	325	209	223	363	382	262	270
chr8.1821_14	GCCATCTTAAAGCGCGGAGA	-	chr8	62052004	62052023	chr8.1821	150.339	0.02281038	0.2878098	0.4466806	0.6551057	1	0.8871097	133	114	153	194	143	207	147
chr8.1821_82	CTTTAAGATGGCTTTGTCTG	+	chr8	62052012	62052031	chr8.1821	332.8379	-0.03324762	0.1730004	-0.5357155	0.5921552	1	0.7134849	432	258	291	469	323	325	342
chr8.1821_31	AGATGGCTTTGTCTGCGGGC	+	chr8	62052017	62052036	chr8.1821	201.3795	0.08425227	0.2716571	1.523185	0.1277124	0.7120459	0.7956063	184	115	180	245	211	227	188
chr8.1821_48	TTGTCTGCGGGCAGGAGCCG	+	chr8	62052025	62052044	chr8.1821	78.4659	-0.03542231	0.4542552	-0.8832633	0.377094	0.7306265	2.152411	127	61	81	108	54	36	119
chr8.1821_85	AGGAGCCGGGGACCTCCCCA	+	chr8	62052037	62052056	chr8.1821	314.9914	-0.001064606	0.2618836	-0.01995428	0.9840798	1	0.7134849	383	243	294	400	367	378	168
chr8.1821_53	TCAGGGGACCGAGCGGAGGC	+	chr8	62052096	62052115	chr8.1821	257.6557	0.02503793	0.2741935	0.4779816	0.6326633	1	0.570772	305	195	237	286	356	301	145
chr8.1821_66	CTCCCTTCTGCACGGGCCCT	-	chr8	62052138	62052157	chr8.1821	477.0226	0.1708057	0.1668763	2.481784	0.01307265	0.2861286	0.7409802	462	355	346	545	507	670	540
chr8.1821_89	CCGTGCAGAAGGGAGGGCGC	+	chr8	62052143	62052162	chr8.1821	42.26067	-0.004429756	0.6924338	-0.1435848	0.8858283	0.9048645	2.160138	49	44	36	51	33	41	6
chr8.1821_65	GACCCAGGGCCCGTGCAGAA	+	chr8	62052133	62052152	chr8.1821	287.2116	0.04860698	0.2489755	0.8771365	0.3804125	1	0.6634729	278	249	253	310	342	250	232
chr8.1821_11	GAACCCTTTCTGCCGGGTGT	+	chr8	62051880	62051899	chr8.1821	517.7538	-0.0269378	0.1944278	-0.4474514	0.6545492	0.8365502	2.229143	516	487	484	720	427	433	560
chr8.1821_4	GTGGGCTGCCGAAAATGAGC	+	chr8	62051898	62051917	chr8.1821	283.3705	0.03245893	0.252553	0.5942132	0.5523695	1	0.6754382	355	188	227	370	370	317	183
chr8.1821_87	CAGGGCCCGTGCAGAAGGGA	+	chr8	62052137	62052156	chr8.1821	385.4848	0.02963711	0.2910629	0.5820968	0.5605014	1	0.963919	461	299	316	441	381	577	512
chr8.1865_4	GCTTTAAGAAGCCCAGGTAA	+	chr8	65341600	65341619	chr8.1865	183.9762	0.01443327	0.3292347	0.3050529	0.7603259	1	0.7898003	174	156	179	222	183	303	182
chr8.1865_1	CTTTTGGGATTGCCATCTAG	-	chr8	65341654	65341673	chr8.1865	369.3529	0.04539765	0.2024825	0.7592319	0.4477138	0.912918	1.057203	375	315	297	468	360	327	390
chr8.1865_8	TTAAATGATGCCTCACTTTT	-	chr8	65341669	65341688	chr8.1865	494.4473	-0.003104141	0.1811411	-0.0507266	0.9595434	0.9898892	1.76804	618	399	460	590	504	390	628
chr8.1865_9	TTTAAATGATGCCTCACTTT	-	chr8	65341670	65341689	chr8.1865	598.0513	0.1131281	0.1986799	1.793983	0.07281595	0.3710206	2.502659	666	369	481	695	568	587	646
chr8.1865_5	TTACTATAGTGGCCACTAGA	+	chr8	65341639	65341658	chr8.1865	256.232	-0.04650312	0.2308539	-0.8143447	0.4154475	1	0.6038221	311	230	287	293	323	183	236
chr8.1865_3	AGATGGCAATCCCAAAAGTG	+	chr8	65341656	65341675	chr8.1865	256.3267	0.06622422	0.3298924	1.335235	0.1817994	0.8409843	0.6038221	297	182	158	282	164	461	348
chr8.1865_7	GAATCATGTAATTACTATAG	+	chr8	65341628	65341647	chr8.1865	276.7436	0.01240455	0.2060725	0.210359	0.8333875	1	0.3945608	281	227	275	344	276	314	316
chr8.1865_11	ACAAATACTTAGAAAAAATG	-	chr8	65341576	65341595	chr8.1865	293.3235	0.0345833	0.2866401	0.6722196	0.5014439	1	0.6634729	285	240	219	405	482	362	273
chr8.1865_2	GTGATGGCTTTAAGAAGCCC	+	chr8	65341594	65341613	chr8.1865	140.7047	-0.03264159	0.3048049	-0.6557487	0.5119859	0.8704924	1.469593	171	142	135	172	137	183	87
chr8.1865_6	ATGATTCTGATTCCTTTACC	-	chr8	65341615	65341634	chr8.1865	144.8984	-0.04912887	0.5026481	-1.235664	0.2165833	0.7821625	0.9571893	176	185	135	229	154	228	33
chr8.1865_10	TGATTCTGATTCCTTTACCT	-	chr8	65341614	65341633	chr8.1865	427.7368	0.08172277	0.2029518	1.340094	0.1802148	0.7854103	0.7847108	472	348	303	498	488	357	619
chr8.1880_1	ATCACCACTGGGTGTCTCCA	+	chr8	66697449	66697468	chr8.1880	364.3602	0.04328206	0.2960572	0.8503647	0.3951224	0.9603282	0.7925887	359	297	308	411	211	388	375
chr8.1880_6	AAATTCTAACTATCACCACT	+	chr8	66697438	66697457	chr8.1880	501.8859	-0.06635014	0.1729294	-1.057029	0.2904984	0.6693616	2.229143	599	409	513	709	531	578	432
chr8.1880_5	GAGGGATACAGAGGTAGGAG	+	chr8	66697477	66697496	chr8.1880	99.66822	-2.633865	0.5522107	-5.066432	4.053405e-07	2.153286e-05	1.647256	178	136	206	193	57	27	16
chr8.1880_10	AGGGATACAGAGGTAGGAGA	+	chr8	66697478	66697497	chr8.1880	288.1751	0.07848819	0.2291202	1.340755	0.1799999	0.8494481	0.5755812	358	241	192	284	380	372	320
chr8.1880_9	AAGGAGGCTGAGGGATACAG	+	chr8	66697468	66697487	chr8.1880	359.0082	0.009520824	0.2477033	0.173763	0.8620517	1	1.057203	406	318	289	462	223	450	390
chr8.1880_4	TCTGTATCCCTCAGCCTCCT	-	chr8	66697469	66697488	chr8.1880	339.5714	-0.02546145	0.3090333	-0.5172593	0.6049752	1	0.8176068	429	377	299	362	579	334	231
chr8.1880_8	GGGTGTCTCCAAGGAGGCTG	+	chr8	66697458	66697477	chr8.1880	200.031	-0.01261924	0.4043565	-0.3014971	0.7630355	1	0.7760159	234	142	226	267	83	366	156
chr8.1880_3	GGTGTCTCCAAGGAGGCTGA	+	chr8	66697459	66697478	chr8.1880	169.7041	0.07902246	0.3030237	1.503736	0.1326493	0.7736585	0.6126373	168	120	111	204	181	266	124
chr8.1880_7	ACCACTGGGTGTCTCCAAGG	+	chr8	66697452	66697471	chr8.1880	414.627	0.06038935	0.1796813	0.972177	0.3309625	0.8374205	1.122699	500	363	322	430	381	476	451
chr8.1880_2	GCCTCCTTGGAGACACCCAG	-	chr8	66697456	66697475	chr8.1880	258.7575	-0.04656453	0.3277025	-0.9610101	0.3365471	1	0.4024449	323	228	286	353	151	229	153
chr8.1885_27	ATGGAAGTGGTTCCTGCTGA	-	chr8	66776898	66776917	chr8.1885	220.5993	0.0343273	0.2968306	0.6794117	0.496877	1	0.4916175	214	169	203	264	144	214	274
chr8.1885_33	GCGCCTGAGCGAGTATGGGC	-	chr8	66776935	66776954	chr8.1885	367.9541	-0.06377587	0.2373683	-1.117091	0.2639555	0.8031055	1.057203	469	349	323	543	473	394	298
chr8.1885_1	CAGGCGCCATCTTCGGCCCA	+	chr8	66776948	66776967	chr8.1885	151.2447	-0.00862847	0.4795331	-0.229052	0.8188285	1	0.9668325	194	160	114	183	186	42	88
chr8.1885_28	GAGAAGGAAGAACATGGAAG	-	chr8	66776911	66776930	chr8.1885	227.8581	-0.02256272	0.2503416	-0.4127587	0.6797834	1	0.4916175	266	171	215	343	281	166	186
chr8.1885_16	GCAGGAGAGAAGGAAGAACA	-	chr8	66776917	66776936	chr8.1885	228.0873	-0.03451445	0.2765357	-0.6589763	0.509911	1	0.4916175	283	217	193	321	311	182	133
chr8.1885_55	AGAGAAATCAGTGAGGGAGA	-	chr8	66777056	66777075	chr8.1885	294.5984	0.03446933	0.2515366	0.6293508	0.5291194	1	0.6634729	324	243	275	305	457	315	311
chr8.1885_13	TTACTGGGAAGATGGCGGCT	-	chr8	66776706	66776725	chr8.1885	147.4792	-0.05318805	0.4403559	-1.253938	0.2098645	0.7760581	0.9567631	231	134	164	204	62	189	180
chr8.1885_14	CTTACTGGGAAGATGGCGGC	-	chr8	66776707	66776726	chr8.1885	299.2462	0.06461691	0.3743939	1.38184	0.1670207	0.8345453	0.5755812	313	179	213	335	238	375	153
chr8.1885_6	AATACTGCTTACTGGGAAGA	-	chr8	66776714	66776733	chr8.1885	349.8185	-0.01853968	0.2892399	-0.3644941	0.7154891	1	0.963919	366	267	365	518	538	189	395
chr8.1885_3	AGAAGTTAATACTGCTTACT	-	chr8	66776721	66776740	chr8.1885	453.4035	0.03414585	0.1909737	0.5633117	0.5732227	1	0.7324722	488	400	371	553	418	449	421
chr8.1885_2	AAGAAGTTAATACTGCTTAC	-	chr8	66776722	66776741	chr8.1885	240.6414	-0.01146671	0.3762583	-0.2623958	0.7930163	1	0.4920131	343	213	196	292	450	204	223
chr8.1885_17	AAGCCTTAGGAGAGGGCGGT	-	chr8	66776803	66776822	chr8.1885	255.1246	-0.008275529	0.2419995	-0.1494905	0.8811666	1	0.3945608	273	226	219	361	284	342	193
chr8.1885_19	CAAGCCTTAGGAGAGGGCGG	-	chr8	66776804	66776823	chr8.1885	177.0916	-2.511243	0.2831973	-9.008408	2.090692e-19	7.361963e-17	1.20619	353	290	208	419	68	59	47
chr8.1885_12	AGGATGGGTTTACAAGCCTT	-	chr8	66776816	66776835	chr8.1885	217.6593	0.0120884	0.2747589	0.231795	0.8166972	1	0.5660422	270	155	217	245	266	260	252
chr8.1885_8	TAACAGGCAGTGGAGGATAG	-	chr8	66776850	66776869	chr8.1885	273.6151	0.006509335	0.2542438	0.1202695	0.9042697	1	0.5175613	339	238	222	331	306	166	329
chr8.1885_32	GCTGAAGTAAGGGTGGGCCA	-	chr8	66776968	66776987	chr8.1885	201.9721	-0.01424201	0.4196032	-0.3477123	0.7280562	1	0.7705939	280	193	157	259	124	249	333
chr8.1885_20	ACAGATGCTGAAGTAAGGGT	-	chr8	66776974	66776993	chr8.1885	206.7457	0.04455369	0.2396989	0.7929461	0.4278092	1	0.7622689	210	147	196	251	287	241	171
chr8.1885_5	GGTGGGCCATGGGCCGAAGA	-	chr8	66776957	66776976	chr8.1885	279.4012	0.03515595	0.2546937	0.6453273	0.5187151	1	0.5175613	277	234	245	334	273	194	363
chr8.1885_43	CTGAAGTAAGGGTGGGCCAT	-	chr8	66776967	66776986	chr8.1885	351.679	0.04854585	0.3127904	0.9762649	0.3289332	0.900525	0.8176068	367	288	220	449	307	234	357
chr8.1885_7	TTAACAGGCAGTGGAGGATA	-	chr8	66776851	66776870	chr8.1885	400.8254	0.0314237	0.2065215	0.5313585	0.5951704	1	0.9263448	463	384	296	455	434	314	522
chr8.1885_4	GGAAGAGGGTTTGAGTTAAC	-	chr8	66776866	66776885	chr8.1885	422.2076	0.09805987	0.256657	1.702543	0.08865358	0.6531357	0.7409802	410	292	377	399	716	385	295
chr8.1885_77	TCTCAAATTAACAAAAGACT	+	chr8	66777073	66777092	chr8.1885	490.5482	0.1434686	0.1488207	2.141185	0.0322591	0.2909256	1.76804	558	322	395	560	548	558	520
chr8.1885_48	ATATAAAAGGTAGGGTCTTC	-	chr8	66777106	66777125	chr8.1885	86.81296	0.01105147	0.4281168	0.2735651	0.7844189	0.883143	2.120532	86	46	92	128	101	106	118
chr8.1885_15	ACTCTCTAATATAAAAGGTA	-	chr8	66777114	66777133	chr8.1885	246.5768	0.02143064	0.2812727	0.4149155	0.6782038	1	0.5008862	328	164	209	300	323	276	310
chr8.1885_24	AACTCTCTAATATAAAAGGT	-	chr8	66777115	66777134	chr8.1885	380.6791	0.04837184	0.2663875	0.8997443	0.3682564	0.9317632	0.8102158	382	219	399	456	371	387	298
chr8.1885_11	TTGAAACTCTCTAATATAAA	-	chr8	66777119	66777138	chr8.1885	119.6613	0.006905415	0.4332805	0.172456	0.8630791	0.9260939	1.937513	185	44	108	170	217	81	121
chr8.1885_9	TCCTACACTGTCCCCTCTTC	+	chr8	66776743	66776762	chr8.1885	458.8094	-0.0237294	0.2195923	-0.4108986	0.6811469	1	0.7847108	551	408	413	600	520	602	415
chr8.1885_10	TCCTGAAGAGGGGACAGTGT	-	chr8	66776747	66776766	chr8.1885	152.1827	-0.1619382	0.3298013	-2.475086	0.01332041	0.2768692	0.8022974	243	178	138	257	146	143	105
chr8.1885_25	GCCTTAGGAGAGGGCGGTGG	-	chr8	66776801	66776820	chr8.1885	186.9296	-3.050606	0.2666249	-11.60276	3.990109e-31	8.246559e-28	0.7898003	362	261	317	459	41	51	37
chr8.1885_23	AGCCTTAGGAGAGGGCGGTG	-	chr8	66776802	66776821	chr8.1885	154.897	-0.0853201	0.3265036	-1.650209	0.09890025	0.6589835	0.8022974	203	212	123	217	133	185	92
chr8.1885_22	CACAGATGCTGAAGTAAGGG	-	chr8	66776975	66776994	chr8.1885	133.5333	0.02733585	0.349607	0.5942972	0.5523133	0.8967089	1.395821	128	116	136	122	85	189	148
chr8.1885_18	TAGCACAGATGCTGAAGTAA	-	chr8	66776978	66776997	chr8.1885	242.7272	0.03907424	0.4434004	0.9555335	0.339308	1	0.6039347	266	163	175	268	253	72	244
chr8.1885_21	CTAGCACAGATGCTGAAGTA	-	chr8	66776979	66776998	chr8.1885	279.748	-0.03422686	0.2867178	-0.6655124	0.5057228	1	0.5175613	327	324	231	342	322	140	277
chr8.1889_11	GAACACTCAAACAATGGTTG	+	chr8	66977493	66977512	chr8.1889	242.2963	-0.08493396	0.2098199	-1.402611	0.1607329	0.8544845	0.5008862	336	222	226	333	246	205	179
chr8.1889_12	GATTTTCTCACATTTGCAGA	-	chr8	66977536	66977555	chr8.1889	125.974	-0.05152693	0.4192417	-1.193853	0.2325354	0.6522854	1.950141	148	148	134	175	169	144	77
chr8.1889_21	TGCAAATGTGAGAAAATCAT	+	chr8	66977538	66977557	chr8.1889	325.0739	-0.01717524	0.2342463	-0.3055702	0.7599319	1	0.8176068	422	260	289	429	388	295	407
chr8.1889_16	AATCATAGGATTGTGTAATG	+	chr8	66977552	66977571	chr8.1889	426.9208	0.09734631	0.2462368	1.668944	0.09512851	0.6687918	0.7324722	453	258	381	436	490	298	531
chr8.1889_19	GGCCTTCAGTGTGTCCTCAG	+	chr8	66977573	66977592	chr8.1889	286.2031	0.009949451	0.2971742	0.198834	0.8423926	1	0.5076792	359	227	221	376	337	373	349
chr8.1889_24	GCCTTCAGTGTGTCCTCAGT	+	chr8	66977574	66977593	chr8.1889	655.2333	0.156989	0.1423057	2.319075	0.02039098	0.1970411	2.223455	696	475	513	743	707	879	653
chr8.1889_26	CCTTCAGTGTGTCCTCAGTG	+	chr8	66977575	66977594	chr8.1889	606.5775	0.08076081	0.1540162	1.25773	0.2084895	0.581267	2.432268	571	496	578	681	695	563	717
chr8.1889_20	CCCCACTGAGGACACACTGA	-	chr8	66977578	66977597	chr8.1889	756.4385	0.005336803	0.2062046	0.09057107	0.9278334	0.8701073	2.668172	924	622	641	959	703	806	502
chr8.1889_32	CAATACTTAATCTTTTTTTA	-	chr8	66977189	66977208	chr8.1889	191.5113	0.006578292	0.3458831	0.1433296	0.8860299	1	0.7817701	264	132	130	283	179	118	173
chr8.1889_29	TACTTGATTTTTTAAATGTA	-	chr8	66977225	66977244	chr8.1889	204.5019	0.1138505	0.3271106	2.041661	0.04118512	0.4837408	0.7705939	202	105	164	190	213	201	183
chr8.1889_17	TGTATTAACTTGACTTTATG	-	chr8	66977253	66977272	chr8.1889	385.3559	-0.04991589	0.160582	-0.7905932	0.4291814	0.9260177	0.963919	476	345	368	481	420	321	361
chr8.1889_25	TACACATTCTAGTAAAAATG	+	chr8	66977269	66977288	chr8.1889	224.2625	0.05032603	0.2792995	0.9556807	0.3392336	1	0.4916175	276	165	156	263	384	220	245
chr8.1889_10	AGAACACTCAAACAATGGTT	+	chr8	66977492	66977511	chr8.1889	337.991	0.04214918	0.2704732	0.7927763	0.4279081	0.9839504	0.8021346	351	250	321	372	272	274	359
chr8.1889_31	CACATTCTAGTAAAAATGTG	+	chr8	66977271	66977290	chr8.1889	249.5791	0.08231957	0.2384784	1.420987	0.1553204	0.8915226	0.4024449	294	169	241	203	281	295	243
chr8.1889_15	AAGCGATGATTGAGACACAG	+	chr8	66977305	66977324	chr8.1889	91.59792	-0.02349956	0.305004	-0.4744311	0.6351925	0.8381787	2.144543	120	80	83	119	100	85	75
chr8.1889_3	ACCAACTCCACTACCACTAG	+	chr8	66977332	66977351	chr8.1889	751.1954	0.1879646	0.1480145	2.686959	0.007210578	0.07024144	3.47484	774	625	536	747	842	1051	808
chr8.1889_5	ACCTCTAGTGGTAGTGGAGT	-	chr8	66977336	66977355	chr8.1889	397.0314	-0.04471387	0.1933095	-0.7377415	0.4606715	1	0.8021346	474	364	392	494	493	363	413
chr8.1889_14	GTGCTGACCTCTAGTGGTAG	-	chr8	66977342	66977361	chr8.1889	181.9986	0.01772281	0.4006947	0.4199894	0.6744932	1	0.7817701	238	129	146	209	214	160	72
chr8.1889_6	TCAGCACTTGACTCTCCATA	+	chr8	66977355	66977374	chr8.1889	173.5858	0.03592669	0.2697958	0.6772624	0.4982395	1	0.7898003	186	146	118	234	143	195	216
chr8.1889_2	TCTCCATATGGTTCTGTACG	+	chr8	66977367	66977386	chr8.1889	190.452	0.01201795	0.4004603	0.2855208	0.7752452	1	0.7810186	229	134	168	238	291	58	245
chr8.1889_7	CTCCATATGGTTCTGTACGA	+	chr8	66977368	66977387	chr8.1889	168.7896	-0.01464757	0.5812681	-0.4311349	0.6663703	1	0.5826442	240	121	169	247	273	103	248
chr8.1889_1	TTCCCTCGTACAGAACCATA	-	chr8	66977373	66977392	chr8.1889	276.0947	0.04153043	0.2467519	0.7494365	0.4535942	1	0.4024449	276	221	252	320	392	373	223
chr8.1889_28	GATGATCTGTTTCAGAGAAT	-	chr8	66977400	66977419	chr8.1889	180.2435	0.008109967	0.2831939	0.1580291	0.8744339	1	0.9805974	184	160	150	245	157	144	258
chr8.1889_9	CTGAAACAGATCATCATCTA	+	chr8	66977405	66977424	chr8.1889	249.31	-0.1025079	0.3008246	-1.856487	0.06338415	0.7082335	0.4024449	333	255	269	378	226	324	156
chr8.1889_8	CCATCTGTCTTGAATCACAA	+	chr8	66977447	66977466	chr8.1889	265.1566	0.10112	0.1832979	1.594563	0.1108099	0.7404077	0.6038221	277	210	209	295	323	265	314
chr8.1889_22	ACACATTCTAGTAAAAATGT	+	chr8	66977270	66977289	chr8.1889	203.4437	0.003815447	0.4127911	0.09255259	0.926259	1	0.7622689	198	157	204	275	257	79	131
chr8.1889_23	ATGAGAGAACACTCAAACAA	+	chr8	66977487	66977506	chr8.1889	244.4921	-0.00314881	0.4160672	-0.07676061	0.938814	1	0.570772	353	188	203	299	216	80	207
chr8.1889_4	GAGAACACTCAAACAATGGT	+	chr8	66977491	66977510	chr8.1889	234.2151	0.01236114	0.2829552	0.2406055	0.8098609	1	0.5765223	260	185	223	281	215	219	168
chr8.1889_13	CCTTTGTGATTCAAGACAGA	-	chr8	66977450	66977469	chr8.1889	475.2332	0.08225613	0.1569677	1.282389	0.1997061	0.5843407	2.293656	483	394	382	580	463	513	553
chr8.190_66	ACACGGTAAGAGCAAAGACA	+	chr8	7922705	7922724	chr8.190	812.0108	-0.09509577	0.1617488	-1.476908	0.1397004	0.4863759	2.582545	969	755	785	1152	975	864	651
chr8.190_81	GTGGCCGATGTCCACCCTCT	+	chr8	7922733	7922752	chr8.190	336.203	0.02687767	0.2524555	0.4929494	0.6220483	1	0.8046229	277	284	300	474	437	447	230
chr8.190_73	GAAGGGAAGCCCCGAGAGGG	-	chr8	7922747	7922766	chr8.190	404.8006	0.0196878	0.2258205	0.3449156	0.7301578	1	0.837827	492	322	341	493	355	499	293
chr8.190_72	AGAGAAGGGAAGCCCCGAGA	-	chr8	7922750	7922769	chr8.190	380.4022	-1.221904	0.2450148	-5.148194	2.63007e-07	2.375236e-05	0.963919	693	432	467	657	229	268	288
chr8.190_71	AAGAGAAGGGAAGCCCCGAG	-	chr8	7922751	7922770	chr8.190	403.2134	0.02811276	0.2163052	0.4835624	0.6286964	1	1.122699	475	333	319	499	309	407	424
chr8.190_70	AGCCCCGAGAGGGTGGACAT	-	chr8	7922740	7922759	chr8.190	416.4826	0.07911515	0.2493541	1.392937	0.163639	0.7325445	0.9263448	440	307	349	423	424	545	279
chr8.190_2	CGGTGGGTCCGCCGGGCGCG	-	chr8	7923012	7923031	chr8.190	177.4552	-0.04423343	0.2461232	-0.7962302	0.4258982	0.9913501	0.7817701	255	157	150	235	222	169	146
chr8.190_1	ATGCCCAGCCCCGCGCCCGG	+	chr8	7923001	7923020	chr8.190	689.8822	0.01368115	0.1494398	0.2164177	0.8286622	0.7934333	3.47484	800	560	624	859	667	819	579
chr8.190_5	GGTCCGCCGGGCGCGGGGCT	-	chr8	7923007	7923026	chr8.190	205.8128	0.03199134	0.274326	0.6091393	0.5424321	1	0.7705939	241	154	163	257	163	184	234
chr8.190_7	GGGTCCGCCGGGCGCGGGGC	-	chr8	7923008	7923027	chr8.190	128.49	0.04883944	0.3860927	1.093476	0.2741849	0.6850081	1.950141	108	78	114	159	193	67	137
chr8.190_22	AAGGGCTGGCCACGGCTGGG	-	chr8	7923113	7923132	chr8.190	187.2126	0.01709761	0.3453458	0.3711168	0.7105505	1	0.7817701	186	169	162	220	92	195	243
chr8.190_21	GAAGGGCTGGCCACGGCTGG	-	chr8	7923114	7923133	chr8.190	248.2948	-0.0270246	0.2583487	-0.5009363	0.6164159	1	0.4024449	295	229	224	332	220	313	277
chr8.190_16	CCAGCCGTGGCCAGCCCTTC	+	chr8	7923114	7923133	chr8.190	403.6191	-0.05110459	0.2402965	-0.9071963	0.364303	0.8955633	0.9263448	572	375	381	475	257	337	397
chr8.190_25	GGAAGGGCTGGCCACGGCTG	-	chr8	7923115	7923134	chr8.190	313.5387	-0.022507	0.3429481	-0.4853593	0.6274215	1	0.5110324	447	282	269	391	381	429	300
chr8.190_28	CGGAAGGGCTGGCCACGGCT	-	chr8	7923116	7923135	chr8.190	276.3818	0.005957681	0.2244655	0.104307	0.9169257	1	0.6038221	312	225	217	402	265	221	332
chr8.190_12	CCGGAAGGGCTGGCCACGGC	-	chr8	7923117	7923136	chr8.190	213.4449	-0.02308936	0.2676319	-0.4358372	0.6629549	1	0.5765223	252	196	197	277	202	250	129
chr8.190_14	GGGGACAGCGACTGCCTGGG	+	chr8	7922865	7922884	chr8.190	240.4248	-0.01225655	0.318071	-0.2541751	0.7993603	1	0.5008862	296	204	236	290	278	344	228
chr8.190_24	GGGACAGCGACTGCCTGGGC	+	chr8	7922866	7922885	chr8.190	306.7589	0.1186526	0.3591406	2.123087	0.0337466	0.530208	0.5018859	255	182	223	285	229	459	194
chr8.190_18	GGACAGCGACTGCCTGGGCG	+	chr8	7922867	7922886	chr8.190	174.9757	-0.06805046	0.2785725	-1.268932	0.2044654	0.723645	1.20619	178	187	196	242	222	146	118
chr8.190_11	GACAGCGACTGCCTGGGCGG	+	chr8	7922868	7922887	chr8.190	221.1183	0.1127299	0.3512747	2.053894	0.03998594	0.6458211	0.3462832	236	150	144	161	216	245	165
chr8.190_3	TCGGTGGGTCCGCCGGGCGC	-	chr8	7923013	7923032	chr8.190	110.3146	-1.009862	0.4571072	-3.564597	0.000364416	0.01265823	1.395821	201	139	128	236	68	101	28
chr8.190_4	CGCGGGCTCGGTGGGTCCGC	-	chr8	7923020	7923039	chr8.190	189.4681	-0.01189067	1.221517	-0.415974	0.6774291	1	0.7956063	237	218	216	236	254	135	256
chr8.190_19	CAGGCAGAGCCCCCCAGCCG	+	chr8	7923101	7923120	chr8.190	255.4582	0.07357464	0.269784	1.344811	0.1786862	0.930896	0.3945608	245	193	178	322	272	225	237
chr8.190_65	CGGTAAGAGCAAAGACAAGG	+	chr8	7922708	7922727	chr8.190	445.1349	0.01060596	0.2996173	0.2128706	0.8314279	1	0.7879178	542	360	412	492	253	426	780
chr8.190_32	GCCAGGGCCCGGCTTGTCCG	+	chr8	7922909	7922928	chr8.190	228.4965	-0.03091348	0.2510799	-0.564764	0.5722343	1	0.5765223	228	211	227	326	164	250	214
chr8.190_13	CAGCAGAGGGCGCGAGAGCC	+	chr8	7922946	7922965	chr8.190	130.6582	0.02468971	0.3709946	0.5564744	0.5778866	0.8955343	1.469593	124	114	131	123	90	100	199
chr8.190_26	CTGGCTCTCGCGCCCTCTGC	-	chr8	7922948	7922967	chr8.190	111.6716	0.03145529	0.4076892	0.7438318	0.4569782	0.8254581	1.647256	120	91	85	119	60	185	158
chr8.190_15	GAGGGCGCGAGAGCCAGGAG	+	chr8	7922951	7922970	chr8.190	80.581	-3.233833	0.6494773	-5.39719	6.769253e-08	3.111845e-06	2.160138	199	122	128	170	3	16	31
chr8.190_20	CTGGGCATAGCGGCCGGCGC	-	chr8	7922989	7923008	chr8.190	160.7829	-0.003194232	0.5083721	-0.08797794	0.9298942	1	0.7554559	187	114	186	189	328	185	117
chr8.190_31	GCCTGTGGCCAGACCCGCTC	-	chr8	7922844	7922863	chr8.190	172.6508	-0.03382933	0.3157939	-0.6920763	0.4888894	0.8974946	1.230845	222	186	139	224	190	225	148
chr8.190_6	GGGCGCGGGGCTGGGCATAG	-	chr8	7922999	7923018	chr8.190	233.0329	-0.03463292	0.4661685	-0.8765682	0.3807212	1	0.5705179	325	237	233	307	57	139	165
chr8.190_23	GCTGGGCATAGCGGCCGGCG	-	chr8	7922990	7923009	chr8.190	236.6	-0.001455987	0.3740512	-0.03326033	0.973467	1	0.5705179	247	197	262	267	188	231	106
chr8.190_30	GTGCAGCGCAGGCCAGGGCC	+	chr8	7922898	7922917	chr8.190	108.5043	0.07196643	0.4966294	1.637716	0.1014809	0.4786092	1.950141	76	40	105	106	98	120	65
chr8.190_27	GCGACTGCCTGGGCGGGGGC	+	chr8	7922872	7922891	chr8.190	128.6513	-0.04819417	0.5356595	-1.243063	0.2138447	0.6641401	1.68673	187	143	144	178	154	140	104
chr8.190_17	GCACTCACCTGCCCCCGCCC	-	chr8	7922882	7922901	chr8.190	1312.469	-0.02212606	0.1352197	-0.3482356	0.7276632	0.8030447	2.916445	1673	1092	1224	1567	1583	1530	1162
chr8.1931_10	ACAACTGATAAGAAGCCCAC	-	chr8	68251990	68252009	chr8.1931	340.9961	-0.08610097	0.2401739	-1.48402	0.1378035	0.7292343	0.7925887	481	312	342	463	250	265	252
chr8.1931_8	GGTAGCATTGTTTATCTGCT	-	chr8	68251751	68251770	chr8.1931	255.2681	0.0491396	0.305969	0.9767144	0.3287106	0.9909742	0.6039347	286	199	192	278	157	412	329
chr8.1931_6	ATCCTGACTTAAAAATAGTC	-	chr8	68251854	68251873	chr8.1931	229.9805	0.0059912	0.3678698	0.1354297	0.8922721	1	0.5577127	309	177	195	268	364	211	306
chr8.1931_7	AAGTCAGGATTCTCGAGAGC	+	chr8	68251864	68251883	chr8.1931	173.0951	0.01541801	0.3560194	0.3408998	0.733179	1	1.20619	255	155	108	179	326	153	111
chr8.1931_12	AGGATTCTCGAGAGCAGGAA	+	chr8	68251869	68251888	chr8.1931	153.9367	0.01808323	0.4006963	0.4284366	0.6683333	1	0.932264	145	124	122	216	306	111	184
chr8.1931_5	GGAATGGATCAGGCTAAGCT	+	chr8	68251885	68251904	chr8.1931	309.6197	0.09388005	0.2582157	1.643408	0.1002986	0.7540845	0.5110324	340	215	255	286	287	252	423
chr8.1931_1	GAATGGATCAGGCTAAGCTA	+	chr8	68251886	68251905	chr8.1931	344.229	-0.04550305	0.2556765	-0.83228	0.4052509	0.9112623	0.963919	407	319	354	448	389	243	213
chr8.1931_14	CTCTGCAGAGAGCTGTAGTA	+	chr8	68251926	68251945	chr8.1931	208.8258	0.01549871	0.2819467	0.3009258	0.7634711	1	0.7760159	237	172	189	243	302	128	197
chr8.1931_33	GCATTGTTTATCTGCTAGGG	-	chr8	68251747	68251766	chr8.1931	189.9465	0.01998749	0.3440331	0.4323481	0.6654884	1	0.7956063	243	147	155	209	231	210	288
chr8.1931_20	GTAGCATTGTTTATCTGCTA	-	chr8	68251750	68251769	chr8.1931	345.8092	-0.02225614	0.2283521	-0.3914379	0.6954736	1	0.8021346	442	274	309	476	458	399	294
chr8.1931_2	GGTACCAAAAGAGGGCAACC	+	chr8	68251951	68251970	chr8.1931	226.5327	-0.02194402	0.2946107	-0.4351463	0.6634563	1	0.570772	270	174	207	349	280	155	305
chr8.1931_25	CCATTCTCAAAGACTTCTCA	-	chr8	68252169	68252188	chr8.1931	305.2423	0.8397812	0.1872126	4.981258	6.317218e-07	9.567867e-05	0.5175613	215	167	207	284	425	368	405
chr8.1931_4	GTTGTAACAGTGTAACAGTG	+	chr8	68252005	68252024	chr8.1931	464.422	0.04834038	0.2603773	0.8898722	0.3735345	0.9262746	0.837827	521	336	404	521	621	669	520
chr8.1931_13	ACAGTGTAACAGTGTGGGGC	+	chr8	68252011	68252030	chr8.1931	200.93	-0.05288985	0.3680192	-1.148288	0.2508498	0.8558985	0.7760159	257	214	187	300	168	171	289
chr8.1931_9	CAGTGTAACAGTGTGGGGCG	+	chr8	68252012	68252031	chr8.1931	287.543	-0.1250736	0.2542312	-2.065657	0.03886087	0.5330745	0.5694804	401	332	258	419	200	334	173
chr8.1931_44	TGTAACAGTGTGGGGCGGGG	+	chr8	68252015	68252034	chr8.1931	140.8495	-1.204818	0.277322	-4.644958	3.401453e-06	0.000189573	1.338442	219	190	171	247	101	79	94
chr8.1931_43	GTAACAGTGTGGGGCGGGGG	+	chr8	68252016	68252035	chr8.1931	246.1879	0.04061051	0.3199979	0.8324216	0.405171	1	0.570772	253	178	192	317	280	362	335
chr8.1931_49	TAACAGTGTGGGGCGGGGGG	+	chr8	68252017	68252036	chr8.1931	345.5061	0.03754143	0.2647607	0.7008087	0.4834224	1	0.8176068	393	257	292	410	401	208	358
chr8.1931_51	AACAGTGTGGGGCGGGGGGG	+	chr8	68252018	68252037	chr8.1931	289.2541	0.04692861	0.2375388	0.8310796	0.4059287	1	0.5755812	253	224	282	352	292	275	271
chr8.1931_45	CTTCATTTTGAAGTAAAGAA	-	chr8	68252060	68252079	chr8.1931	171.8345	-0.04726418	0.2541652	-0.8613125	0.389066	0.956498	0.7898003	229	140	181	221	203	144	179
chr8.1931_11	TTAACTCTGCATCCCTTTAA	+	chr8	68252113	68252132	chr8.1931	672.0239	0.06540135	0.1804763	1.051463	0.2930458	0.650478	2.477697	788	490	545	814	635	648	647
chr8.1931_53	AAGAAAAATAAACCTTTAAA	-	chr8	68252128	68252147	chr8.1931	89.26273	0.044034	0.365758	0.965693	0.3341978	0.7044637	2.160138	93	50	96	85	144	82	94
chr8.1931_15	GCAGAGAGCTGTAGTAGGGC	+	chr8	68251930	68251949	chr8.1931	87.31826	-0.01041838	0.4875903	-0.2790599	0.7801989	0.8819497	2.120532	106	82	74	120	88	93	135
chr8.1931_19	CATTGTTTATCTGCTAGGGA	-	chr8	68251746	68251765	chr8.1931	267.405	0.07823199	0.2837442	1.451203	0.1467234	0.7972674	0.6038221	270	192	219	270	310	192	266
chr8.1931_17	CTGCTAGGGAGGGTGCAGTT	-	chr8	68251736	68251755	chr8.1931	363.7584	0.0391791	0.2751234	0.7442773	0.4567087	0.9177058	1.057203	392	236	348	437	289	449	576
chr8.1931_18	TGTTGTGGGATTGGGCTTGA	-	chr8	68251772	68251791	chr8.1931	339.0952	0.0006322654	0.2506644	0.0116083	0.9907381	1	0.7925887	394	293	296	428	280	408	462
chr8.1931_29	CAAAGAATTTAGGATTGTTG	-	chr8	68251787	68251806	chr8.1931	315.1088	0.01809675	0.2329869	0.3211866	0.748069	1	0.7134849	333	247	295	402	320	305	239
chr8.1931_22	AAAATAGTCTGGCCATCTGC	-	chr8	68251843	68251862	chr8.1931	224.8346	0.01173943	0.299997	0.2357322	0.8136405	1	0.4916175	259	214	170	267	147	202	240
chr8.1931_3	GGCCAGACTATTTTTAAGTC	+	chr8	68251849	68251868	chr8.1931	143.6368	0.01933308	0.298701	0.3865442	0.6990937	1	0.8712519	161	109	112	200	150	178	99
chr8.1931_56	AAAGAAAAATAAACCTTTAA	-	chr8	68252129	68252148	chr8.1931	234.6006	0.08308998	0.3081058	1.58004	0.1140978	0.7575952	0.570772	233	132	183	278	354	340	296
chr8.1931_30	CCTTGAGAAGTCTTTGAGAA	+	chr8	68252166	68252185	chr8.1931	222.1088	0.03104543	0.2667213	0.5833457	0.5596606	1	0.5660422	255	188	175	257	182	332	189
chr8.1941_5	CAGTAGGCAGGCCAAGCAGT	-	chr8	68779051	68779070	chr8.1941	313.121	0.05972622	0.3264951	1.210531	0.2260752	0.9293897	0.5018859	337	222	225	351	148	387	404
chr8.1941_22	AAACCAGCCCTGCACACAGT	-	chr8	68779067	68779086	chr8.1941	699.7341	0.0006066044	0.1875145	0.01000173	0.9920199	0.8840317	2.668172	815	607	574	929	672	546	649
chr8.1941_26	AAATTAAAAACATATTACTC	-	chr8	68778939	68778958	chr8.1941	208.054	0.100595	0.2149022	1.648206	0.09931051	0.6672462	0.7705939	188	160	175	232	235	225	228
chr8.1941_8	AGTCCCTGCCAGCAGCTGGA	-	chr8	68779019	68779038	chr8.1941	451.1883	0.1231907	0.1978076	1.930169	0.05358594	0.5473897	0.7324722	462	373	323	465	482	441	462
chr8.1941_10	TGATGCTAAGTACACCTAGC	+	chr8	68778968	68778987	chr8.1941	473.4348	-0.02273493	0.2030056	-0.3830402	0.70169	0.8973192	1.76804	601	418	403	611	407	505	609
chr8.1941_2	CTTAGCTTTGATATTCAACC	-	chr8	68778909	68778928	chr8.1941	418.4976	0.06595729	0.3419402	1.352033	0.1763649	0.7208092	1.053555	406	281	304	487	281	440	293
chr8.1941_1	CAGTACTCAGCAAACCCGCT	-	chr8	68778985	68779004	chr8.1941	372.0214	0.1249154	0.192227	1.943035	0.05201192	0.5212321	0.8102158	422	256	302	371	344	461	440
chr8.1941_4	CAGATTTGCTTCAAGTGCTC	-	chr8	68778883	68778902	chr8.1941	185.0353	-0.03243181	0.2951371	-0.6406788	0.5217314	0.982971	0.9805974	240	175	167	238	156	120	165
chr8.1941_6	TTCTAGTCCCTGCCAGCAGC	-	chr8	68779023	68779042	chr8.1941	545.9382	-0.003220246	0.1675569	-0.05175682	0.9587225	0.9895265	1.76804	632	463	514	662	523	456	557
chr8.1941_9	CGCTAGGTGTACTTAGCATC	-	chr8	68778969	68778988	chr8.1941	470.0015	-0.006417458	0.1629968	-0.1026489	0.9182417	0.8996135	2.293656	616	421	379	557	474	413	538
chr8.1941_15	CTTGAAGCAAATCTGTTTCC	+	chr8	68778888	68778907	chr8.1941	106.7467	-0.05636818	0.3898753	-1.249685	0.2114147	0.7000692	1.395821	162	85	112	168	86	79	50
chr8.1941_13	CAGGTTGAATATCAAAGCTA	+	chr8	68778907	68778926	chr8.1941	327.1813	0.0880819	0.2255908	1.483353	0.1379807	0.7508518	0.7134849	299	271	254	373	289	448	312
chr8.1941_11	CTGATGCTAAGTACACCTAG	+	chr8	68778967	68778986	chr8.1941	460.8448	0.01447039	0.1964615	0.241606	0.8090855	1	0.7409802	523	422	402	525	470	630	357
chr8.1941_7	GGGCTGGTTTTGGCTGTGCC	+	chr8	68779077	68779096	chr8.1941	127.2937	-0.003578973	0.503271	-0.09797679	0.9219507	0.9924234	1.68673	166	109	109	157	37	103	95
chr8.1941_3	TAGTCTTAAAGCTTGGAGCC	-	chr8	68779098	68779117	chr8.1941	162.3966	0.03076991	0.3234832	0.6390464	0.5227928	1	0.6065268	162	120	125	229	131	276	149
chr8.1941_25	TCCAAGCTTTAAGACTACAA	+	chr8	68779101	68779120	chr8.1941	439.9986	0.0697589	0.1687723	1.104829	0.2692338	0.8817325	0.7324722	434	315	370	612	544	417	473
chr8.1941_16	TCCTTTGTAGTCTTAAAGCT	-	chr8	68779105	68779124	chr8.1941	203.996	0.01088236	0.4446261	0.2756749	0.7827978	1	0.7765064	262	150	186	216	67	148	229
chr8.1941_18	ACTGTGTGCAGGGCTGGTTT	+	chr8	68779067	68779086	chr8.1941	223.8114	0.02752981	0.3858233	0.6333463	0.5265075	1	0.4916175	259	179	169	248	88	241	243
chr8.1953_10	GGCCGCGGGCCCAGCGGCGG	-	chr8	70745248	70745267	chr8.1953	234.034	-0.08350191	0.2194949	-1.399886	0.1615475	0.8589753	0.4920131	288	208	248	334	282	179	212
chr8.1953_2	GGTGCACTCGCTCCTGGCCG	-	chr8	70745263	70745282	chr8.1953	149.873	-0.01435454	0.4391656	-0.3602191	0.7186833	1	0.8871097	125	148	162	212	210	119	209
chr8.1953_8	CCTGGCCGCGGGCCCAGCGG	-	chr8	70745251	70745270	chr8.1953	115.7412	-4.485217	0.4672074	-10.01534	1.305058e-23	9.918461e-21	0.8978447	266	184	207	269	3	12	4
chr8.1953_9	CCGCCGCTGGGCCCGCGGCC	+	chr8	70745248	70745267	chr8.1953	156.8503	-0.06918579	0.3232858	-1.375618	0.16894	0.8243204	0.6126373	223	143	174	213	219	120	131
chr8.1953_3	GTGCACTCGCTCCTGGCCGC	-	chr8	70745262	70745281	chr8.1953	348.3194	-0.004298305	0.2133807	-0.07383031	0.9411454	1	0.8021346	375	295	322	465	268	324	402
chr8.1953_5	GAGCGAGTGCACCCTGCGCC	+	chr8	70745270	70745289	chr8.1953	231.4932	0.09194379	0.290854	1.683593	0.0922604	0.7136545	0.570772	204	159	210	217	240	169	345
chr8.1953_1	AGCGAGTGCACCCTGCGCCG	+	chr8	70745271	70745290	chr8.1953	391.5141	0.1800211	0.1670662	2.584986	0.009738289	0.2270816	0.837827	405	277	291	420	572	390	454
chr8.1953_7	GCTCCTGGCCGCGGGCCCAG	-	chr8	70745254	70745273	chr8.1953	232.7637	-0.09653609	0.2909604	-1.752404	0.07970443	0.683676	0.5705179	290	249	234	364	215	191	272
chr8.1953_4	GCGCAGGGTGCACTCGCTCC	-	chr8	70745269	70745288	chr8.1953	193.3656	0.019288	0.2445491	0.3494417	0.7267577	1	0.7817701	215	157	163	249	161	224	187
chr8.1953_6	GGAGCGAGTGCACCCTGCGC	+	chr8	70745269	70745288	chr8.1953	410.0287	-0.005868147	0.2138249	-0.1008637	0.9196587	1	1.053555	457	340	385	539	628	384	341
chr8.2010_14	TTGATTTTGTTGTGCAAAGG	-	chr8	73899468	73899487	chr8.2010	224.968	0.04159388	0.3032817	0.8283695	0.4074613	1	0.5765223	266	150	193	253	294	264	320
chr8.2010_8	TTGTTGATTTTGTTGTGCAA	-	chr8	73899471	73899490	chr8.2010	148.4382	-0.009957936	0.495533	-0.2693713	0.787644	1	0.8712519	165	137	151	187	103	203	30
chr8.2010_6	GTCTTGAGTCCTGACCACTA	-	chr8	73899387	73899406	chr8.2010	322.2853	0.04156874	0.2998045	0.8230006	0.4105077	1	0.7134849	383	210	275	371	246	328	251
chr8.2010_11	AGCACTCAACTGAATCACTG	-	chr8	73899414	73899433	chr8.2010	514.9718	0.09257987	0.1599398	1.438178	0.1503836	0.5652681	1.892934	492	436	397	647	559	653	502
chr8.2010_1	CTCCTTTTCGGGAAGTACGG	-	chr8	73899542	73899561	chr8.2010	232.1942	0.02059663	0.3206846	0.4279578	0.6686819	1	0.4916175	236	164	209	319	134	265	217
chr8.2010_4	TCCTTTTCGGGAAGTACGGA	-	chr8	73899541	73899560	chr8.2010	286.706	-0.04342453	0.3173036	-0.8839878	0.3767028	1	0.5076792	386	276	293	345	280	236	416
chr8.2010_2	CTGTCTATGTCTGGTCCATA	+	chr8	73899432	73899451	chr8.2010	269.1114	-0.07167882	0.3004504	-1.374907	0.1691604	0.9157128	0.3945608	376	246	279	384	367	169	285
chr8.2010_3	GGAGGTGTGAGCGCTCCCTA	-	chr8	73899450	73899469	chr8.2010	346.7416	-0.05621421	0.263823	-1.035016	0.3006614	0.8487951	0.963919	491	316	284	512	398	299	415
chr8.2010_5	TCAAGGCAGCCCTAGTGGTC	+	chr8	73899375	73899394	chr8.2010	376.3856	0.0224289	0.1591045	0.3569609	0.7211211	1	1.122699	390	340	318	483	401	388	383
chr8.2010_7	AGTTGAGTGCTGTCTATGTC	+	chr8	73899423	73899442	chr8.2010	377.5445	0.02368549	0.3415983	0.5093005	0.6105416	1	0.963919	469	306	249	475	341	226	280
chr8.2010_10	GCTGTCTATGTCTGGTCCAT	+	chr8	73899431	73899450	chr8.2010	207.5092	-0.0802231	0.2680214	-1.450607	0.1468892	0.7469229	0.7760159	241	177	260	295	270	173	149
chr8.2010_9	GCCCTCCGTACTTCCCGAAA	+	chr8	73899537	73899556	chr8.2010	333.2295	0.08724977	0.2641605	1.554324	0.1201072	0.6972745	0.8046229	352	224	272	345	468	502	203
chr8.2010_12	AAGAGCTCTTGCTTTGGTGG	-	chr8	73899512	73899531	chr8.2010	209.8342	0.04523796	0.2994362	0.8925214	0.3721135	1	0.5559111	208	161	191	226	193	191	366
chr8.2010_15	AAAGAGCTCTTGCTTTGGTG	-	chr8	73899513	73899532	chr8.2010	194.4772	-0.01675198	0.4594919	-0.4311458	0.6663624	1	0.7760159	238	149	195	293	201	257	248
chr8.2030_16	TTTGCCTAAAACCTTGGTGG	+	chr8	74348069	74348088	chr8.2030	372.9439	0.09359357	0.193618	1.502346	0.1330077	0.7161963	0.8102158	361	266	319	453	370	426	364
chr8.2030_6	TGTGCCACCACCAAGGTTTT	-	chr8	74348076	74348095	chr8.2030	453.6893	0.2193475	0.1561831	2.996651	0.002729633	0.09918264	0.837827	432	322	329	508	588	462	596
chr8.2030_2	TTGTGGAGTCCTCCCAGATA	-	chr8	74348042	74348061	chr8.2030	235.5717	0.01919023	0.2285824	0.33787	0.7354612	1	0.4920131	281	183	208	286	300	213	186
chr8.2030_14	GACCCCAGACTGGCCTGAAG	-	chr8	74347997	74348016	chr8.2030	386.4626	0.1091881	0.2200421	1.782854	0.07461007	0.5681425	0.9263448	393	285	262	465	476	404	315
chr8.2030_15	GTGGCACATCCTGAACCAGA	+	chr8	74348088	74348107	chr8.2030	313.5209	0.01646222	0.3785048	0.3772929	0.705956	1	0.5110324	363	249	235	407	169	170	370
chr8.2030_12	CCTGGGAAACCTTATCTGGG	+	chr8	74348030	74348049	chr8.2030	294.4895	0.02848405	0.2781533	0.546946	0.5844158	1	0.5694804	274	230	285	365	534	279	219
chr8.2030_10	GCCCTCTTCAGGCCAGTCTG	+	chr8	74347992	74348011	chr8.2030	262.4569	0.08520764	0.2706636	1.53623	0.1244821	0.8513103	0.3945608	253	208	171	309	250	434	323
chr8.2030_31	TGGGGCAGGAACATTTCTCT	-	chr8	74347867	74347886	chr8.2030	137.6609	-0.02662341	0.411091	-0.6359549	0.5248058	0.8947881	1.338442	227	126	132	139	210	97	52
chr8.2030_3	GATGCCTGGGAAACCTTATC	+	chr8	74348026	74348045	chr8.2030	229.9094	0.01690337	0.3435304	0.3658071	0.714509	1	0.5765223	265	186	191	276	207	437	203
chr8.2030_9	TCAATCTTCTCTCATCTTCG	+	chr8	74347952	74347971	chr8.2030	91.52001	-0.06899449	0.401238	-1.499253	0.133808	0.514576	2.152411	119	98	114	121	89	43	112
chr8.2030_4	GGTTTTGCCTAAAACCTTGG	+	chr8	74348066	74348085	chr8.2030	132.4946	-0.0570465	0.2801708	-1.078641	0.2807476	0.7671229	1.338442	175	118	139	177	165	117	92
chr8.2030_1	TGCCCCATAATTTACCTCCA	+	chr8	74347880	74347899	chr8.2030	728.685	-0.02816388	0.1674029	-0.451435	0.6516761	0.7985467	2.66867	809	648	679	971	925	510	728
chr8.2030_20	CTATTATCCATATTCCTTGG	-	chr8	74347897	74347916	chr8.2030	316.8748	0.07279337	0.2911716	1.375383	0.1690128	0.7922736	0.7131673	314	209	246	378	257	351	260
chr8.2030_8	TTGGAGGTAAATTATGGGGC	-	chr8	74347881	74347900	chr8.2030	138.0047	-0.0495689	0.3465301	-1.049232	0.2940715	0.7763563	1.338442	210	109	124	219	148	162	123
chr8.2030_13	ATTCCTTGGAGGTAAATTAT	-	chr8	74347886	74347905	chr8.2030	189.4449	0.01124268	0.3505753	0.2466697	0.8051639	1	0.7810186	245	124	197	200	285	230	203
chr8.2030_11	TAATTTACCTCCAAGGAATA	+	chr8	74347887	74347906	chr8.2030	277.4721	0.01313303	0.2666745	0.2480643	0.8040847	1	0.3945608	321	174	261	391	252	212	406
chr8.2030_7	ACCCCAGACTGGCCTGAAGA	-	chr8	74347996	74348015	chr8.2030	369.0473	-0.02113896	0.1883161	-0.3483559	0.7275729	1	0.8102158	439	277	327	553	437	408	324
chr8.2030_25	TAACTATTATCCATATTCCT	-	chr8	74347900	74347919	chr8.2030	292.3427	0.008790364	0.2188798	0.1523776	0.8788891	1	0.5695866	345	217	285	359	394	334	261
chr8.2030_5	TTTAGGCAAAACCCCAATTG	-	chr8	74348059	74348078	chr8.2030	542.5462	-0.02994068	0.2191206	-0.5172114	0.6050086	0.81689	2.270779	676	417	501	782	507	428	410
chr8.2030_23	TGGGGTTTTGCCTAAAACCT	+	chr8	74348063	74348082	chr8.2030	435.3214	-0.01482881	0.1708129	-0.2390386	0.8110756	1	0.7847108	541	377	363	568	503	504	402
chr8.2030_18	CTGGGAGGACTCCACAATTG	+	chr8	74348045	74348064	chr8.2030	394.7682	0.03917983	0.194018	0.6483067	0.5167866	1	0.9263448	410	314	344	507	569	388	415
chr8.2062_2	TTGCAGGCACTGGCGCCCTC	+	chr8	75765811	75765830	chr8.2062	182.4094	0.1182911	0.2504724	1.971851	0.04862667	0.5147569	0.7817701	212	142	107	173	217	240	229
chr8.2062_3	GTTTAGGTGATATTTGACTT	-	chr8	75765762	75765781	chr8.2062	194.5462	0.09205227	0.3477719	1.78641	0.0740329	0.5980993	0.7956063	201	111	141	191	178	131	264
chr8.2062_1	TCTACAGCTAATAATATTGC	+	chr8	75765795	75765814	chr8.2062	415.1567	0.004997247	0.1864303	0.08225941	0.9344404	1	1.122699	492	312	397	525	542	319	421
chr8.2062_4	ACAGAAATGGCTTTTGCTGT	-	chr8	75765871	75765890	chr8.2062	255.8302	-0.03161358	0.2583844	-0.5850323	0.558526	1	0.4024449	354	209	219	355	316	197	313
chr8.2062_13	AAATTTTTATGGTACAGAAA	-	chr8	75765884	75765903	chr8.2062	182.6988	-0.01652131	0.2391613	-0.2965787	0.7667881	1	0.7817701	236	137	163	254	173	215	156
chr8.2062_8	TATTGCACAACAAATTTTTA	-	chr8	75765895	75765914	chr8.2062	192.5805	-0.02235348	0.3608998	-0.4965325	0.6195188	1	0.7817701	297	135	176	261	213	102	120
chr8.2062_5	GCTAATAATATTGCAGGCAC	+	chr8	75765801	75765820	chr8.2062	245.951	0.01453635	0.2395681	0.261226	0.7939182	1	0.570772	293	189	192	343	240	193	321
chr8.2062_7	TTTGTCTTCATAACCACCAG	-	chr8	75765830	75765849	chr8.2062	115	-0.03803317	0.4772474	-0.9668771	0.3336055	0.7255804	1.950141	126	128	136	153	221	40	66
chr8.2062_9	CAGGCACTGGCGCCCTCTGG	+	chr8	75765814	75765833	chr8.2062	235.282	-0.002390058	0.346241	-0.05212951	0.9584255	1	0.4916175	202	244	212	312	316	298	251
chr8.2062_6	TTGTCTTCATAACCACCAGA	-	chr8	75765829	75765848	chr8.2062	159.4658	-0.008036739	0.2964662	-0.1604483	0.872528	1	0.932264	175	163	122	213	122	217	160
chr8.2063_5	TGGCCCCTGAGTAGCCTAAC	-	chr8	76271522	76271541	chr8.2063	505.2572	0.09344601	0.1804132	1.477526	0.1395347	0.5095687	2.293656	582	395	363	584	628	520	681
chr8.2063_7	GGCCCCTGAGTAGCCTAACT	-	chr8	76271521	76271540	chr8.2063	622.0365	0.04099497	0.1400226	0.6435133	0.5198911	0.7691343	2.455539	698	543	490	784	758	637	683
chr8.2063_1	TGCCACCTCAAGTGGGCCCC	-	chr8	76271542	76271561	chr8.2063	367.1793	0.06776824	0.3743699	1.438592	0.1502662	0.747116	0.7925887	343	262	288	342	419	270	193
chr8.2063_8	GTTAGGCTACTCAGGGGCCA	+	chr8	76271522	76271541	chr8.2063	428.0118	0.01129228	0.3326815	0.2403006	0.8100972	1	0.7324722	490	367	404	453	638	387	628
chr8.2063_2	TTAGGCTACTCAGGGGCCAG	+	chr8	76271523	76271542	chr8.2063	402.7004	-0.1020552	0.2225864	-1.686057	0.09178488	0.5844518	1.053555	551	417	364	564	424	397	400
chr8.2063_6	AGTTAGGCTACTCAGGGGCC	+	chr8	76271521	76271540	chr8.2063	200.9588	-0.01599507	0.4759164	-0.4205562	0.6740792	1	0.7843294	183	223	209	257	94	227	60
chr8.2063_3	AGGGGCCAGGGGCCCACTTG	+	chr8	76271534	76271553	chr8.2063	158.2391	-0.04605268	0.2984392	-0.9064621	0.3646913	1	0.6126373	205	119	177	223	144	103	135
chr8.2063_4	GGCCAGGGGCCCACTTGAGG	+	chr8	76271537	76271556	chr8.2063	171.0254	-0.02072734	0.2399719	-0.3723062	0.7096649	1	0.7898003	222	128	181	203	160	176	164
chr8.2063_10	GACAGACTGCCACCTCAAGT	-	chr8	76271549	76271568	chr8.2063	469.075	0.06864253	0.2377519	1.19852	0.2307146	0.656511	1.892934	512	342	409	492	481	424	389
chr8.2063_9	GGACAGACTGCCACCTCAAG	-	chr8	76271550	76271569	chr8.2063	282.3555	0.1088425	0.2096272	1.755864	0.0791117	0.6522854	0.6634729	322	185	235	288	293	394	286
chr8.2068_3	CTGCGGTCGGCGTTGTCATC	-	chr8	77767834	77767853	chr8.2068	244.9233	0.02692057	0.3443084	0.5803624	0.5616703	1	0.6039347	288	221	195	235	385	226	109
chr8.2068_8	TGCAACCACACCTACCACGG	+	chr8	77767710	77767729	chr8.2068	676.6568	0.1253056	0.242178	2.045784	0.0407776	0.2784215	2.432268	681	458	505	700	687	534	693
chr8.2068_19	TCCGTGGTAGGTGTGGTTGC	-	chr8	77767711	77767730	chr8.2068	255.243	-0.125495	0.204286	-1.973246	0.04846756	0.6581273	0.3945608	308	243	266	394	232	229	183
chr8.2068_20	GCAGACCTCCGTGGTAGGTG	-	chr8	77767718	77767737	chr8.2068	111.8305	0.01279718	0.4768565	0.3377349	0.735563	0.9794964	1.395821	89	81	113	155	40	154	189
chr8.2068_16	TCATCGCAGACCTCCGTGGT	-	chr8	77767723	77767742	chr8.2068	181.731	0.1251972	0.2983934	2.136372	0.03264912	0.4343827	0.7898003	125	145	138	171	232	189	166
chr8.2068_9	TTTGTCATCGCAGACCTCCG	-	chr8	77767727	77767746	chr8.2068	175.3934	-0.005883305	0.4608322	-0.1526233	0.8786954	1	0.7898003	236	142	176	192	310	152	209
chr8.2068_12	CGCCATCTTTGTCATTGAAA	-	chr8	77767779	77767798	chr8.2068	312.5439	0.05499518	0.2641119	1.01404	0.3105637	1	0.5018859	344	225	285	321	426	261	227
chr8.2068_7	TGATGTAAAAGCTTTGGTCG	-	chr8	77767803	77767822	chr8.2068	119.6817	-0.002398821	0.3287491	-0.05076262	0.9595147	0.9561862	1.950141	117	125	85	174	123	123	153
chr8.2068_2	TGCGGTCGGCGTTGTCATCC	-	chr8	77767833	77767852	chr8.2068	369.4527	0.03246155	0.200944	0.5439042	0.5865074	1	0.8021346	415	310	343	398	360	323	378
chr8.2068_10	GCTGGATCCGAATGGATTTG	-	chr8	77767886	77767905	chr8.2068	143.7037	-0.00990465	0.4162008	-0.2411033	0.8094751	1	0.9567631	184	129	125	182	98	91	91
chr8.2068_4	GCTGGACGTTTCGCTGCGGT	-	chr8	77767847	77767866	chr8.2068	271.9146	0.0437709	0.32398	0.900506	0.3678511	1	0.3945608	295	191	228	307	195	213	275
chr8.2068_14	ACCTGCAACCACACCTACCA	+	chr8	77767707	77767726	chr8.2068	1088.279	0.03094838	0.2095523	0.5259787	0.598903	0.7873942	2.582545	1228	952	897	1268	1361	1428	1245
chr8.2068_6	CTATGCTGGACGTTTCGCTG	-	chr8	77767851	77767870	chr8.2068	353.723	-0.002595022	0.4092504	-0.06262457	0.9500655	1	0.8021346	443	290	312	449	506	535	330
chr8.2068_5	CAGCGAAACGTCCAGCATAG	+	chr8	77767851	77767870	chr8.2068	334.3822	0.01915274	0.2405293	0.3444882	0.7304792	1	0.7925887	345	308	284	405	304	497	344
chr8.2068_1	GGAGCTCGGGTCCGCTATGC	-	chr8	77767865	77767884	chr8.2068	197.66	0.0369087	0.2877463	0.7178636	0.4728414	1	0.7956063	234	173	124	240	262	227	127
chr8.2090_2	CTGAGCAGGATCACGCGCCC	+	chr8	80732412	80732431	chr8.2090	178.8672	0.04322238	0.2792037	0.824906	0.409425	0.8784705	1.13058	192	117	157	226	249	124	210
chr8.2090_18	ATGAACACAAATAGTCTACT	-	chr8	80732355	80732374	chr8.2090	335.999	0.01250298	0.2053351	0.2117704	0.8322861	1	0.7925887	449	281	284	365	339	348	274
chr8.2090_13	AAGCAAGGGGAGCTCAAACA	-	chr8	80732391	80732410	chr8.2090	321.9066	-0.01388127	0.2026647	-0.2340642	0.8149351	1	0.720673	339	290	310	413	319	250	370
chr8.2090_17	GAAGCAAGGGGAGCTCAAAC	-	chr8	80732392	80732411	chr8.2090	292.2595	0.04590643	0.2756434	0.8691478	0.3847663	1	0.6634729	315	227	224	356	340	221	235
chr8.2090_9	TGTGACATCGGGAGGCTGGG	-	chr8	80732467	80732486	chr8.2090	259.3381	0.06561907	0.2709886	1.212152	0.2254541	1	0.3945608	222	196	221	314	259	195	316
chr8.2090_4	TGAGCAGGATCACGCGCCCT	+	chr8	80732413	80732432	chr8.2090	306.6714	-0.01204099	0.1746034	-0.1950261	0.8453725	1	0.5110324	380	294	253	360	329	313	303
chr8.2090_7	CAGGGCGCGTGATCCTGCTC	-	chr8	80732414	80732433	chr8.2090	187.0975	0.00954918	0.4382161	0.2399177	0.810394	1	0.7817701	238	133	157	232	230	102	77
chr8.2090_16	GATCCTGCTCAGGAAGCAAG	-	chr8	80732404	80732423	chr8.2090	274.5866	0.002265155	0.2355021	0.04045306	0.9677319	1	0.6038221	360	227	228	332	329	361	241
chr8.2090_6	GAGTAGACTATTTGTGTTCA	+	chr8	80732354	80732373	chr8.2090	255.0562	0.02809484	0.2369715	0.5009522	0.6164048	1	0.3945608	284	213	170	368	269	256	336
chr8.2090_1	GTTGACGGACAGAGCACACA	+	chr8	80732497	80732516	chr8.2090	222.0759	0.08053099	0.3007291	1.523876	0.1275398	0.7810597	0.5662943	189	176	160	251	447	177	225
chr8.2090_27	TTTGGTCAGCAAGGCAGGAA	-	chr8	80732523	80732542	chr8.2090	334.1426	0.07243218	0.3126136	1.411713	0.1580345	0.7541665	0.8046229	359	212	260	358	168	478	428
chr8.2090_30	TTTTGTTTGGTCAGCAAGGC	-	chr8	80732528	80732547	chr8.2090	314.1565	0.0793769	0.2870244	1.476864	0.1397121	0.7994956	0.5694804	373	220	214	321	240	374	560
chr8.2090_31	TGTCTTTTGTTTGGTCAGCA	-	chr8	80732532	80732551	chr8.2090	104.8334	-0.0104501	0.322508	-0.2185029	0.8270373	1	1.395821	125	87	94	144	101	142	97
chr8.2090_29	AGAGAAGTGTGTCTTTTGTT	-	chr8	80732541	80732560	chr8.2090	328.9407	0.02622963	0.2616521	0.4892552	0.624661	1	0.7134849	379	238	292	408	203	411	421
chr8.2090_33	TCAAGAAGAAAAGAGCATGG	-	chr8	80732568	80732587	chr8.2090	273.5976	0.05901482	0.3061416	1.161003	0.2456407	0.9507677	0.5076792	359	200	171	284	237	229	272
chr8.2090_32	ATGCTCTTTTCTTCTTGAAA	+	chr8	80732570	80732589	chr8.2090	25.98328	0.01656087	0.7827097	0.5472726	0.5841914	0.8216203	2.144543	30	23	7	35	8	19	54
chr8.2090_34	TTTTCAAGAAGAAAAGAGCA	-	chr8	80732571	80732590	chr8.2090	250.0964	0.1154068	0.3260912	2.058596	0.03953293	0.5341907	0.5765223	258	139	169	248	249	259	198
chr8.2090_10	TCACAGCTTATCAGTGTTGA	+	chr8	80732482	80732501	chr8.2090	161.223	-0.05430053	0.2779466	-1.025435	0.3051581	0.9601893	0.6126373	219	142	165	212	193	104	124
chr8.2090_5	AAGCTGTGACATCGGGAGGC	-	chr8	80732471	80732490	chr8.2090	101.2515	0.03522786	0.4851149	0.9085803	0.3635717	0.7725498	1.68673	102	61	84	113	91	118	40
chr8.2090_3	TGATAAGCTGTGACATCGGG	-	chr8	80732475	80732494	chr8.2090	128.6184	-0.02114411	0.3567929	-0.4668647	0.6405967	0.8548452	1.993585	186	130	108	140	120	173	136
chr8.2090_8	CGCGCCCTGGGACCCAGTGT	+	chr8	80732425	80732444	chr8.2090	744.1141	0.05174979	0.1418152	0.810509	0.4176477	0.6539836	3.47484	833	629	605	912	879	837	841
chr8.2096_3	CGTCACTGCTAAGGCCAGAG	-	chr8	80795075	80795094	chr8.2096	390.9509	0.05314755	0.3419118	1.111981	0.2661465	0.7923721	1.122699	410	265	320	424	777	518	381
chr8.2096_7	AAGCTACAACTTGATAAGAA	-	chr8	80795024	80795043	chr8.2096	257.4512	-0.02613841	0.282066	-0.5059403	0.6128986	1	0.3945608	354	201	258	316	194	241	180
chr8.2096_8	TGGAAAATGCAGTATCTTAC	-	chr8	80795140	80795159	chr8.2096	300.4154	0.03016956	0.2753613	0.5759913	0.5646211	1	0.5755812	284	245	285	356	227	370	233
chr8.2096_4	TACTAACTACAGAGGAAGGT	+	chr8	80795096	80795115	chr8.2096	288.5502	-0.2510814	0.2055152	-3.122577	0.001792755	0.09591581	0.5755812	374	321	321	437	191	227	265
chr8.2096_6	ACGTTACTAACTACAGAGGA	+	chr8	80795092	80795111	chr8.2096	260.9074	-0.01130713	0.3721197	-0.2570431	0.7971455	1	0.3945608	283	242	249	341	278	220	439
chr8.2096_2	AGTTAGTAACGTCACTGCTA	-	chr8	80795084	80795103	chr8.2096	702.1973	0.0226678	0.1386168	0.3568253	0.7212226	0.7651967	3.47484	807	574	656	827	696	860	654
chr8.2096_1	AGTGACGTTACTAACTACAG	+	chr8	80795088	80795107	chr8.2096	757.0413	0.1497265	0.1582876	2.224021	0.02614705	0.209995	2.582545	723	533	640	873	1045	771	666
chr8.2096_5	CATTGCTCTGACCTCCTCTC	+	chr8	80795058	80795077	chr8.2096	229.4499	0.06713274	0.2331188	1.164863	0.2440745	0.9150844	0.570772	289	151	180	257	293	198	236
chr8.2096_9	CACTGCTAAGGCCAGAGAGG	-	chr8	80795072	80795091	chr8.2096	283.3747	0.00346864	0.3079393	0.07073306	0.9436102	1	0.5755812	312	255	277	310	340	130	302
chr8.2103_7	GCAATAGTTGAGCAAAGAAT	-	chr8	80936000	80936019	chr8.2103	296.0591	-0.01984221	0.3198305	-0.4117916	0.6804922	1	0.5175613	421	214	300	365	393	276	371
chr8.2103_3	TGACTCTTAGCAGTAGAGGG	-	chr8	80935964	80935983	chr8.2103	175.3137	0.03575189	0.4844892	0.9204163	0.3573553	0.9335425	0.7817701	188	136	144	140	257	47	139
chr8.2103_11	CATGCTACTTTTCAGAACAT	-	chr8	80935941	80935960	chr8.2103	533.8975	-0.03457566	0.2208088	-0.5981347	0.54975	0.8390542	1.84418	673	457	488	719	738	450	590
chr8.2103_15	AATGTTTTTCAGAGAGTTTT	-	chr8	80935914	80935933	chr8.2103	167.5151	0.0001466399	0.2666413	0.00277281	0.9977876	1	0.6061437	165	147	163	217	209	187	171
chr8.2103_2	TAACTCATCTCGTAGCCACA	-	chr8	80936025	80936044	chr8.2103	229.6731	0.07393281	0.3550677	1.514479	0.1299043	0.7884061	0.5577127	240	151	189	194	284	129	225
chr8.2103_12	ATTGTCTAAGTGACATAAGA	+	chr8	80936094	80936113	chr8.2103	262.3301	0.01291019	0.3099408	0.2638493	0.7918961	1	0.3945608	249	216	265	319	303	152	220
chr8.2103_13	AAGTGACATAAGAAGGATTA	+	chr8	80936101	80936120	chr8.2103	526.975	0.08492453	0.1645276	1.329556	0.1836646	0.6236849	1.76804	536	411	432	653	552	647	465
chr8.2103_14	TAGAATCTGTTAAGGCAATT	-	chr8	80936065	80936084	chr8.2103	213.0223	-0.02950281	0.3465384	-0.6372442	0.5239658	1	0.5566793	255	186	217	297	192	264	265
chr8.2103_4	GTAGAATCTGTTAAGGCAAT	-	chr8	80936066	80936085	chr8.2103	538.7853	0.11426	0.2141041	1.841123	0.06560351	0.3728114	2.229143	520	402	475	517	848	456	465
chr8.2103_16	TAAATTTGTAGAATCTGTTA	-	chr8	80936073	80936092	chr8.2103	213.6938	0.01950334	0.3188221	0.4040981	0.6861406	1	0.5566793	250	121	210	282	206	283	294
chr8.2103_8	ATGTTTTTCAGAGAGTTTTA	-	chr8	80935913	80935932	chr8.2103	124.4547	0.008393165	0.3795879	0.1932571	0.8467576	1	1.395821	125	111	113	151	93	80	129
chr8.2103_5	TTATGACTCTTAGCAGTAGA	-	chr8	80935967	80935986	chr8.2103	384.4008	0.06602057	0.1890281	1.072723	0.2833954	0.8445754	0.9263448	429	300	336	418	365	497	455
chr8.2103_10	TTTATGACTCTTAGCAGTAG	-	chr8	80935968	80935987	chr8.2103	99.90951	-0.01000738	0.4449974	-0.2537433	0.7996939	0.9516712	1.647256	152	91	66	131	56	176	94
chr8.2103_6	GGCAATTGGGAGCTGTGCTA	-	chr8	80936052	80936071	chr8.2103	373.9991	0.06810312	0.2800612	1.272791	0.2030924	0.8039278	0.8102158	376	281	307	395	267	422	335
chr8.2103_9	GCTCAACTATTGCCACCTTG	+	chr8	80936007	80936026	chr8.2103	321.4995	0.01902402	0.2854567	0.3714044	0.7103364	1	0.720673	364	223	293	421	339	206	277
chr8.2103_1	CTCATCTCGTAGCCACAAGG	-	chr8	80936022	80936041	chr8.2103	305.051	-0.03341288	0.2516749	-0.6104803	0.5415437	1	0.4808921	364	299	294	367	292	400	305
chr8.2109_16	TGAAAGAAGGTTGTATTGTA	+	chr8	80997302	80997321	chr8.2109	242.5386	0.02137874	0.3711163	0.4829872	0.6291048	1	0.6039347	279	132	223	333	307	95	263
chr8.2109_22	CATAAATTATTACACAAACA	-	chr8	80997329	80997348	chr8.2109	347.1108	0.009169413	0.3230442	0.1919534	0.8477787	1	0.8176068	385	273	335	416	299	168	369
chr8.2109_30	ACAAACCAAAAGAAAGAAAA	+	chr8	80997361	80997380	chr8.2109	334.5099	0.1297367	0.2772165	2.158908	0.03085733	0.3888379	0.963919	317	245	216	329	314	284	389
chr8.2109_19	AACAAATCAGGTTTGAAAGA	+	chr8	80997289	80997308	chr8.2109	199.7006	-0.1048917	0.268524	-1.826806	0.0677289	0.5826638	0.7843294	262	189	221	299	119	156	217
chr8.2109_1	CGCACCACTATGCCAGCAGA	+	chr8	80997426	80997445	chr8.2109	294.5523	-0.07079142	0.2240094	-1.207394	0.2272806	0.8671249	0.6634729	345	276	342	358	352	302	236
chr8.2109_12	GTTGACTTCTGAACTGCCCT	-	chr8	80997455	80997474	chr8.2109	166.4503	-0.06395009	0.3338546	-1.301292	0.1931584	0.853014	0.6062568	271	127	173	239	134	119	228
chr8.2109_11	GGGCAGTTCAGAAGTCAACT	+	chr8	80997456	80997475	chr8.2109	188.9504	-0.1104385	0.2538459	-1.873302	0.06102664	0.5592479	0.7898003	235	168	205	314	192	152	186
chr8.2109_3	GCAGTACATACGCACTTTAC	-	chr8	80997487	80997506	chr8.2109	324.1245	-0.002540701	0.2352709	-0.04535475	0.9638245	1	0.5623147	438	294	240	392	427	268	393
chr8.2109_9	GTAAAGTGCGTATGTACTGC	+	chr8	80997487	80997506	chr8.2109	283.1883	-0.06675861	0.253943	-1.198426	0.2307513	0.9317632	0.5076792	313	293	296	385	249	249	358
chr8.2109_5	TAAAGTGCGTATGTACTGCA	+	chr8	80997488	80997507	chr8.2109	304.563	0.0216647	0.2414736	0.390111	0.6964545	1	0.5695866	310	241	281	394	324	454	233
chr8.2109_2	ATGTACTGCAGGGTAATAAC	+	chr8	80997498	80997517	chr8.2109	281.3545	0.04976023	0.23652	0.8783355	0.3797617	1	0.5175613	292	216	265	305	338	230	256
chr8.2109_14	ACGACTCATGTCATTGCAAA	+	chr8	80997523	80997542	chr8.2109	271.1297	-0.04876508	0.2651412	-0.9048638	0.3655376	1	0.5076792	353	234	260	383	173	266	355
chr8.2109_29	ATTTTCTTTCTTTTGGTTTG	-	chr8	80997362	80997381	chr8.2109	128.8894	-0.002847151	0.4929899	-0.07699698	0.9386259	1	1.395821	177	80	114	187	115	257	35
chr8.2109_27	CAAACCAAAAGAAAGAAAAT	+	chr8	80997362	80997381	chr8.2109	394.9839	0.002120544	0.1858631	0.03488068	0.9721749	1	1.053555	429	291	394	532	360	402	467
chr8.2109_23	TCTGCCCATTTTCTTTCTTT	-	chr8	80997369	80997388	chr8.2109	156.2115	0.01103614	0.3356639	0.2360782	0.813372	1	0.6126373	205	121	124	190	285	139	138
chr8.2109_7	GGTGCGTGAGCACTTTTCTG	-	chr8	80997412	80997431	chr8.2109	224.8392	0.0006841627	0.2449037	0.01242919	0.9900832	1	0.5660422	316	185	191	247	289	223	160
chr8.2109_6	ACGCACCACTATGCCAGCAG	+	chr8	80997425	80997444	chr8.2109	218.4834	-0.04914089	0.375491	-1.084341	0.2782135	0.9557973	0.5660422	284	227	230	287	283	296	112
chr8.2109_4	GTGGTGCGTGAGCACTTTTC	-	chr8	80997414	80997433	chr8.2109	99.22003	-0.04805788	0.3434766	-1.014576	0.3103081	0.8689504	0.8978447	167	90	92	117	98	89	110
chr8.2109_20	TATTTGAGTGATGAGTTAAC	-	chr8	80997598	80997617	chr8.2109	301.1746	-0.02154925	0.2414654	-0.3880371	0.6979886	1	0.5694804	369	289	286	336	344	195	380
chr8.2109_13	CATGTCATTGCAAACGGAAA	+	chr8	80997529	80997548	chr8.2109	254.7247	-0.02912177	0.3189799	-0.6007857	0.5479827	1	0.570772	330	192	274	340	242	144	401
chr8.2109_10	TTGCAAACGGAAATGGTAGT	+	chr8	80997536	80997555	chr8.2109	214.6526	-0.05991185	0.2262904	-1.033329	0.30145	0.9761674	0.5765223	254	190	229	289	205	241	199
chr8.2109_8	TGGTGCGTGAGCACTTTTCT	-	chr8	80997413	80997432	chr8.2109	205.7225	-0.02104005	0.4379555	-0.5243635	0.6000257	1	0.7760159	221	201	182	323	51	272	153
chr8.2115_7	CTGTAAGAACCAAACCTCTT	-	chr8	81165945	81165964	chr8.2115	319.4978	0.1130752	0.1797321	1.759196	0.07854427	0.6836476	0.5623147	369	228	250	344	361	324	407
chr8.2115_19	CTGAAAGCCCCAAAGAGGTT	+	chr8	81165933	81165952	chr8.2115	486.3005	-0.003938103	0.2541061	-0.07275557	0.9420006	1	0.7409802	626	366	445	619	743	393	577
chr8.2115_16	GTAAGAACCAAACCTCTTTG	-	chr8	81165943	81165962	chr8.2115	115.6803	-0.03840693	0.3543685	-0.8334918	0.4045674	0.7995697	1.647256	137	120	116	152	78	147	69
chr8.2115_34	TGTAAGAACCAAACCTCTTT	-	chr8	81165944	81165963	chr8.2115	318.1853	-0.02545527	0.2603173	-0.4737844	0.6356536	1	0.6851147	412	293	293	379	514	227	232
chr8.2115_28	AAAGATTTGAAAACTAAGTA	-	chr8	81166017	81166036	chr8.2115	311.9947	0.04931547	0.2350147	0.8684666	0.3851389	1	0.5694804	361	220	257	381	438	226	297
chr8.2115_53	TTGATTTTAAGCAGAAAAAC	+	chr8	81165967	81165986	chr8.2115	162.4141	-0.02483922	0.2895034	-0.487525	0.6258863	1	0.6065268	225	127	149	216	114	137	200
chr8.2115_44	GATTTTAAGCAGAAAAACAG	+	chr8	81165969	81165988	chr8.2115	279.2257	0.04546277	0.2790032	0.8660337	0.3864717	1	0.6634729	267	207	263	321	245	361	196
chr8.2115_61	AAGCAGAAAAACAGGGGTTC	+	chr8	81165975	81165994	chr8.2115	296.0523	0.1546254	0.2471238	2.384144	0.01711893	0.3176968	0.7971353	297	207	221	252	439	426	216
chr8.2115_29	AAAGTAGCTATTGTCTGCAC	+	chr8	81165895	81165914	chr8.2115	484.5806	0.007411105	0.1574736	0.1179465	0.90611	0.8964421	2.293656	518	441	462	560	585	519	472
chr8.2115_33	CTCTTTGGGGCTTTCAGCAC	-	chr8	81165930	81165949	chr8.2115	180.7817	0.08118163	0.2430057	1.412561	0.1577847	0.7574433	0.7898003	168	132	140	227	227	236	160
chr8.2115_42	GTTTTCAAATCTTTAGAGGA	+	chr8	81166023	81166042	chr8.2115	160.4388	-0.09492511	0.3494287	-1.829274	0.06735857	0.5768433	0.8022974	238	164	170	244	86	161	186
chr8.2115_1	CTCAAGCCTTAGCTCCAAAG	-	chr8	81165710	81165729	chr8.2115	238.7554	-0.007214747	0.2797242	-0.1397055	0.8888926	1	0.5705179	279	240	210	266	319	249	267
chr8.2115_9	CCCTGAGGGTGCACGGCCCC	+	chr8	81165745	81165764	chr8.2115	409.4946	0.04599289	0.2675728	0.8586191	0.3905507	0.8834157	1.053555	535	284	335	428	539	248	387
chr8.2115_10	CTGAGGGTGCACGGCCCCAG	+	chr8	81165747	81165766	chr8.2115	321.2508	-3.100331	0.3040522	-10.38352	2.946991e-25	3.349192e-22	0.7134849	647	581	489	659	64	101	70
chr8.2115_15	CCAACCCGCTTCCACCCCTG	-	chr8	81165764	81165783	chr8.2115	1270.616	0.1874307	0.09936219	2.907139	0.003647515	0.05185723	2.582545	1362	969	1091	1315	1573	1512	1271
chr8.2115_5	TCCAACCCGCTTCCACCCCT	-	chr8	81165765	81165784	chr8.2115	509.2212	-0.02557693	0.201913	-0.4299241	0.6672508	0.8350028	2.293656	656	441	479	605	733	507	437
chr8.2115_11	CCTGAGGGTGCACGGCCCCA	+	chr8	81165746	81165765	chr8.2115	383.2893	-0.0473974	0.2139964	-0.8066374	0.4198754	0.9200363	0.963919	446	326	379	544	441	254	325
chr8.2115_12	TGGAACCTCAGACAAACACC	+	chr8	81165781	81165800	chr8.2115	363.4051	-0.05472188	0.2498701	-0.9851019	0.324574	0.8997189	0.8102158	403	377	382	452	312	453	379
chr8.2115_26	CTTAGTTTTCAAATCTTTAG	+	chr8	81166019	81166038	chr8.2115	170.1678	0.04586429	0.3213525	0.9376734	0.3484123	0.9233531	0.7898003	211	116	126	190	163	112	239
chr8.2115_14	CTAGGTGTCTGCTGAGTCAC	+	chr8	81165830	81165849	chr8.2115	405.3116	0.1316769	0.1735138	2.003685	0.04510381	0.4407081	1.053555	430	317	295	445	392	493	458
chr8.2115_6	TTAGGCTTCTGTCCAAGCCC	+	chr8	81165671	81165690	chr8.2115	362.9463	0.01474508	0.2530726	0.2715647	0.7859567	1	0.963919	405	298	296	487	633	330	299
chr8.2115_13	TAGGCTTCTGTCCAAGCCCA	+	chr8	81165672	81165691	chr8.2115	310.2103	0.1652068	0.2580227	2.490863	0.01274334	0.3439502	0.5110324	332	210	212	252	380	535	242
chr8.2115_58	TCTTTAGAGGAAGGAAGGTG	+	chr8	81166032	81166051	chr8.2115	141.3294	-0.8535081	0.4284496	-3.503972	0.0004583729	0.01601078	1.338442	332	148	190	208	144	49	32
chr8.2115_4	GGTCTAGGTGGAAGCCCCTT	+	chr8	81165693	81165712	chr8.2115	364.0887	0.2532809	0.2059633	3.133955	0.001724672	0.07170511	0.8102158	361	233	252	339	494	385	352
chr8.2115_2	GTGGCCCGGGTGTTTGTCTG	-	chr8	81165789	81165808	chr8.2115	171.7184	-0.01328585	0.3221093	-0.2774181	0.7814591	1	1.20619	229	111	129	297	267	140	150
chr8.2115_3	TTCCAACCCGCTTCCACCCC	-	chr8	81165766	81165785	chr8.2115	962.8578	0.04929475	0.1600654	0.7805608	0.4350609	0.6970468	2.916445	1108	795	842	1077	1488	857	899
chr8.2115_25	AGCTCCCCCTGCCCCTTGGA	-	chr8	81165868	81165887	chr8.2115	1095.29	0.09465715	0.1334954	1.459239	0.1444995	0.4929558	2.582545	1149	848	880	1401	1235	1437	1135
chr8.2115_8	GGAACCTCAGACAAACACCC	+	chr8	81165782	81165801	chr8.2115	331.9384	0.04849825	0.2254904	0.840776	0.4004735	0.9599551	0.8046229	417	270	274	326	458	244	344
chr8.2122_35	TTCGGCTGGAGAATCTGGCC	+	chr8	81490607	81490626	chr8.2122	90.27318	-0.05833029	0.3221371	-1.176906	0.239233	0.6410393	2.120532	132	95	72	129	91	67	77
chr8.2122_36	GAGAATCTGGCCCGGGCACC	+	chr8	81490615	81490634	chr8.2122	235.7693	0.06337589	0.2295487	1.096356	0.272923	0.9473631	0.5705179	253	157	198	298	287	307	262
chr8.2122_28	TGTGAGACCCTCAGGCGTCC	+	chr8	81491151	81491170	chr8.2122	218.5012	0.1004156	0.2108028	1.63694	0.1016429	0.7645286	0.4916175	245	152	157	257	246	224	255
chr8.2122_29	GAGGGCTGGACTGGTTCGCC	+	chr8	81490643	81490662	chr8.2122	107.0776	0.03151095	0.363852	0.698547	0.4848352	0.9882262	0.8978447	123	94	69	122	102	106	83
chr8.2122_8	AGGGCTGGACTGGTTCGCCC	+	chr8	81490644	81490663	chr8.2122	197.5715	-0.009860524	0.2261247	-0.1730911	0.8625799	1	0.7956063	278	154	176	232	202	186	224
chr8.2122_51	CGAACCAGTCCAGCCCTCCA	-	chr8	81490641	81490660	chr8.2122	279.1876	-1.765383	0.4296647	-4.409954	1.033928e-05	0.001267887	0.5175613	527	361	415	525	89	44	77
chr8.2122_52	GCGAACCAGTCCAGCCCTCC	-	chr8	81490642	81490661	chr8.2122	177.0121	-0.03295646	0.3804362	-0.7482096	0.4543337	0.9494359	0.9430847	222	182	158	246	71	158	269
chr8.2122_1	CCGAGGGCTCCTCTCGCCAA	+	chr8	81490389	81490408	chr8.2122	127.7648	-0.06123168	0.3775994	-1.324182	0.1854426	0.6729103	1.395821	182	125	168	135	57	98	143
chr8.2122_33	GGGTCTAGGGCTCTCTCCCT	-	chr8	81490408	81490427	chr8.2122	460.0636	0.1081588	0.2690857	1.873469	0.06100359	0.5722327	0.7409802	476	326	337	443	490	389	398
chr8.2122_10	GAGAGCCCTAGACCCGTTCC	+	chr8	81490413	81490432	chr8.2122	542.5576	0.01508581	0.2315832	0.267217	0.7893021	0.874678	2.223455	613	422	499	680	418	623	405
chr8.2122_2	GAGCCCTAGACCCGTTCCCG	+	chr8	81490415	81490434	chr8.2122	633.5173	-0.06789366	0.1398947	-1.057625	0.2902264	0.6467752	2.502659	844	529	591	824	706	597	500
chr8.2122_7	GCGCCCCGGGAACGGGTCTA	-	chr8	81490421	81490440	chr8.2122	239.6565	0.05160727	0.2573085	0.9429319	0.3457157	1	0.4920131	291	132	187	331	359	208	258
chr8.2122_12	AGCGCCCCGGGAACGGGTCT	-	chr8	81490422	81490441	chr8.2122	391.269	0.04430231	0.2470408	0.7987196	0.424453	0.9343276	0.9263448	441	290	360	422	362	523	547
chr8.2122_13	AAGAGCAGCGCCCCGGGAAC	-	chr8	81490428	81490447	chr8.2122	262.4222	-0.02410569	0.2660966	-0.4536047	0.6501133	1	0.5175613	352	222	198	387	192	235	229
chr8.2122_55	GGACACCGGGCCCTAGGAGG	-	chr8	81490517	81490536	chr8.2122	253.3297	-1.815065	0.357758	-5.216063	1.827663e-07	2.762369e-05	0.570772	500	290	393	479	204	105	101
chr8.2122_27	TCCTAGGGCCCGGTGTCCCA	+	chr8	81490519	81490538	chr8.2122	405.0668	-0.04593714	0.1583342	-0.7270668	0.4671851	1	0.7847108	534	350	362	515	395	403	435
chr8.2122_85	GTGGGACACCGGGCCCTAGG	-	chr8	81490520	81490539	chr8.2122	340.9898	0.05236014	0.2501025	0.9444641	0.3449325	0.9120783	0.8176068	383	229	326	364	395	529	241
chr8.2122_46	CCCGTGGGACACCGGGCCCT	-	chr8	81490523	81490542	chr8.2122	421.4912	0.06882418	0.1954957	1.12644	0.2599792	0.87197	0.7409802	381	337	389	499	381	452	549
chr8.2122_37	CGGCAGGCCCGTGGGACACC	-	chr8	81490530	81490549	chr8.2122	285.3915	-0.1006961	0.2537586	-1.73493	0.08275328	0.6611074	0.6634729	372	327	284	367	261	179	199
chr8.2122_32	GGTGTCCCACGGGCCTGCCG	+	chr8	81490530	81490549	chr8.2122	116.6834	-0.05258039	0.3481146	-1.110947	0.266591	0.7090097	1.68673	161	92	118	189	121	136	101
chr8.2122_30	GCGGCAGGCCCGTGGGACAC	-	chr8	81490531	81490550	chr8.2122	199.7769	-0.004588525	0.3011033	-0.09241455	0.9263687	1	0.7898003	225	198	181	224	160	253	262
chr8.2122_49	AGGAATTCGGCTGGAGAATC	+	chr8	81490602	81490621	chr8.2122	176.7749	-0.06188672	0.3015995	-1.204787	0.2282854	0.8356817	0.7817701	238	180	187	214	174	148	92
chr8.2122_69	ACCGGGAAGAGGAGCGGGGG	-	chr8	81490962	81490981	chr8.2122	299.9292	0.008779189	0.2877005	0.1724736	0.8630653	1	0.5175613	398	187	290	369	444	239	387
chr8.2122_14	GAGCTCCGCAAACCGGGAAG	-	chr8	81490973	81490992	chr8.2122	199.891	-0.07247802	0.3268	-1.439493	0.1500109	0.7507185	0.7760159	286	194	188	307	197	141	87
chr8.2122_6	AGCGTGGGAGCTCCGCAAAC	-	chr8	81490980	81490999	chr8.2122	393.66	0.07360409	0.2011912	1.210808	0.225969	0.8193683	0.837827	471	309	302	423	377	390	564
chr8.2122_3	CGCCTCCATAGCAACAGCGT	-	chr8	81490995	81491014	chr8.2122	321.6605	0.02449186	0.1899628	0.4043373	0.6859647	1	0.720673	347	274	302	369	292	334	333
chr8.2122_5	GCGCCTCCATAGCAACAGCG	-	chr8	81490996	81491015	chr8.2122	124.2295	0.005203792	0.3169733	0.1078314	0.9141294	0.9893796	1.68673	181	86	117	131	155	148	126
chr8.2122_11	GAGGCGCCCGCGGCTGTTCG	+	chr8	81491009	81491028	chr8.2122	280.07	0.0870434	0.2613353	1.544933	0.1223624	0.7415087	0.6634729	261	176	238	334	289	322	226
chr8.2122_15	CGCCTGGCCGCGAACAGCCG	-	chr8	81491019	81491038	chr8.2122	379.2802	0.1268991	0.1909019	1.967149	0.049166	0.5091548	0.8102158	380	290	291	412	480	478	480
chr8.2122_9	GAGTCCCTACTTCGTCCCCG	-	chr8	81491057	81491076	chr8.2122	664.9013	-0.003942525	0.200624	-0.06631045	0.9471307	0.9139639	2.223455	808	510	661	803	810	734	761
chr8.2122_40	CCGGGTAGGAGCGGGGATGA	-	chr8	81490676	81490695	chr8.2122	161.658	0.03130623	0.344968	0.6735729	0.5005829	1	0.5826442	185	112	153	167	200	198	81
chr8.2122_70	GCCGGGTAGGAGCGGGGATG	-	chr8	81490677	81490696	chr8.2122	145.7449	-0.03532293	0.3753543	-0.7939104	0.4272476	0.9265407	0.9571893	217	125	152	176	170	183	53
chr8.2122_68	TAGGAGCGGGGATGAGGGCG	-	chr8	81490671	81490690	chr8.2122	156.7236	0.02794973	0.345104	0.6029327	0.5465535	1	0.6126373	177	145	127	148	225	221	162
chr8.2122_65	CCCTCATCCCCGCTCCTACC	+	chr8	81490673	81490692	chr8.2122	767.9367	0.04533917	0.1901551	0.7445103	0.4565678	0.7255804	2.66867	813	670	680	847	1181	897	600
chr8.2122_64	AGCTGGGAGGAGCGCGGGAC	-	chr8	81490702	81490721	chr8.2122	230.2624	-0.03355589	0.4903576	-0.8733257	0.3824856	1	0.4916175	233	246	224	396	261	399	105
chr8.2122_106	TGCTCCTCCCGCTCCCCCTC	+	chr8	81490768	81490787	chr8.2122	714.6947	-0.04409545	0.1413009	-0.6918856	0.4890092	0.7403603	2.668172	854	620	703	888	875	626	735
chr8.2122_102	AGGGAGAAGGAGCGCCGGAG	-	chr8	81490785	81490804	chr8.2122	179.1985	0.0222472	0.279759	0.4294286	0.6676114	1	0.7898003	210	139	148	223	269	125	164
chr8.2122_57	GCAGGGAGAAGGAGCGCCGG	-	chr8	81490787	81490806	chr8.2122	368.3666	0.0529219	0.2013794	0.8807803	0.3784367	0.93987	0.8102158	419	286	299	442	464	301	342
chr8.2122_103	CCCATCCACGCCGCCGCCCC	+	chr8	81490809	81490828	chr8.2122	630.2682	0.01530807	0.2569932	0.283937	0.7764586	0.8710259	2.223455	677	623	500	733	749	918	662
chr8.2122_61	CCGGGGGCGGCGGCGTGGAT	-	chr8	81490812	81490831	chr8.2122	147.5031	-0.01238969	0.394866	-0.2918075	0.7704338	1	0.8712519	188	121	142	190	207	121	201
chr8.2122_66	ACCGGGGGCGGCGGCGTGGA	-	chr8	81490813	81490832	chr8.2122	195.8819	0.02025769	0.2312898	0.3583009	0.7201181	1	0.7810186	260	142	160	241	243	207	164
chr8.2122_93	TGGGGCAGGAAGAAAGACCG	-	chr8	81490829	81490848	chr8.2122	323.7584	-0.02952065	0.1822805	-0.4816525	0.6300528	1	0.7131673	407	288	308	380	390	329	304
chr8.2122_193	ACAGGGGAGGAAGGGCGAGG	-	chr8	81490901	81490920	chr8.2122	453.0732	-0.1895165	0.1722737	-2.684391	0.007266201	0.1975883	0.7879178	588	464	507	605	330	380	436
chr8.2122_192	AGAACAGGGGAGGAAGGGCG	-	chr8	81490904	81490923	chr8.2122	325.1923	-1.148102	0.219096	-5.39088	7.011367e-08	8.249755e-06	0.7925887	583	315	431	568	183	253	157
chr8.2122_201	GAAGGAGAACAGGGGAGGAA	-	chr8	81490909	81490928	chr8.2122	257.4836	-0.02979689	0.2585413	-0.5519626	0.5809739	1	0.3945608	306	196	294	325	378	241	200
chr8.2122_86	ACGGGGAGCCGGGTAGGAGC	-	chr8	81490684	81490703	chr8.2122	115.1523	0.05492363	0.3881067	1.218757	0.2229365	0.8021128	0.8978447	108	84	78	134	98	104	235
chr8.2122_60	GACGGGGAGCCGGGTAGGAG	-	chr8	81490685	81490704	chr8.2122	104.7218	-3.496033	0.5097013	-7.212127	5.508437e-13	5.631969e-11	1.950141	232	180	171	220	21	24	16
chr8.2122_196	GAGCAGAGGAGAAGGAGAAC	-	chr8	81490919	81490938	chr8.2122	150.7197	-0.07945882	0.2873536	-1.478892	0.1391692	0.6918472	0.9567631	185	144	144	253	172	147	121
chr8.2122_166	TCCTCCCCCGCTCCTCTTCC	+	chr8	81490958	81490977	chr8.2122	329.6499	0.06831718	0.1892863	1.109068	0.2674007	0.8581625	0.8176068	393	240	259	393	314	340	404
chr8.2122_20	TCACAGCGCACTCCCGGGGT	-	chr8	81491136	81491155	chr8.2122	176.3539	-0.05540578	0.3298488	-1.135267	0.2562634	0.8585768	0.7817701	257	165	178	230	152	257	122
chr8.2122_18	GGAGGGCGCGCTTTGTTCCT	-	chr8	81491113	81491132	chr8.2122	281.954	-0.01545334	0.2350198	-0.2753985	0.7830101	1	0.5175613	378	247	294	264	304	209	315
chr8.2122_16	GGGAGGGCGCGCTTTGTTCC	-	chr8	81491114	81491133	chr8.2122	162.5622	0.1051167	0.3855493	1.99555	0.04598294	0.5549629	0.6062568	158	106	91	149	204	123	129
chr8.2122_19	ACAGCGCACTCCCGGGGTGG	-	chr8	81491134	81491153	chr8.2122	232.3148	0.00022189	0.4750046	0.00586866	0.9953175	1	0.5705179	285	185	224	271	262	315	339
chr8.2122_22	CTCGGGCGCCTCGCCCCACT	+	chr8	81491086	81491105	chr8.2122	705.6103	0.1016397	0.1471058	1.561283	0.1184569	0.453427	2.582545	817	572	571	736	760	883	631
chr8.2122_4	TCGGGCGCCTCGCCCCACTG	+	chr8	81491087	81491106	chr8.2122	534.146	0.01334087	0.1653135	0.2137949	0.830707	0.8843114	2.229143	655	415	448	702	677	613	490
chr8.2122_188	GCAGAGGAGAAGGAGAACAG	-	chr8	81490917	81490936	chr8.2122	217.3465	-0.2916773	0.4962429	-2.763159	0.005724493	0.2762342	0.3462832	397	263	267	384	127	174	179
chr8.2123_2	AGTACGCTGGAGCCACCAAC	+	chr8	81492266	81492285	chr8.2123	470.3141	0.1274564	0.1515613	1.927035	0.05397528	0.3342715	2.293656	504	351	369	543	485	587	499
chr8.2123_9	GCTCCAGCGTACTGGGGGAA	-	chr8	81492259	81492278	chr8.2123	236.4569	-0.1118244	0.3344349	-2.026351	0.04272885	0.5519198	0.570772	329	282	236	358	97	253	131
chr8.2123_3	TCTAGGCAGTTACCTGTTGG	-	chr8	81492281	81492300	chr8.2123	608.569	0.06699513	0.1580299	1.052483	0.2925782	0.6484662	2.502659	654	523	486	720	587	722	746
chr8.2123_10	TTGGTGGCTCCAGCGTACTG	-	chr8	81492265	81492284	chr8.2123	205.5319	0.03700626	0.5428898	0.9995113	0.3175471	0.9059841	0.7705939	239	130	114	231	72	81	234
chr8.2123_6	GCACCTTTCCCCCAGTACGC	+	chr8	81492253	81492272	chr8.2123	590.8236	-0.04644983	0.1696957	-0.743032	0.4574623	0.7571302	2.293656	824	482	511	780	684	477	476
chr8.2123_4	GGTAACTGCCTAGAAGACAA	+	chr8	81492287	81492306	chr8.2123	208.4511	0.02051565	0.4333838	0.508386	0.6111826	1	0.7760159	228	165	160	253	196	276	382
chr8.2123_1	TGTTGGTGGCTCCAGCGTAC	-	chr8	81492267	81492286	chr8.2123	183.8663	0.04286596	0.3078461	0.8594345	0.3901008	0.9573527	0.7898003	189	173	130	197	173	253	126
chr8.2123_5	CTAGAAGACAAGGGATCCAG	+	chr8	81492296	81492315	chr8.2123	167.722	-2.32657	0.3603174	-6.623196	3.515138e-11	8.702203e-09	0.6062568	340	189	298	350	35	89	60
chr8.2123_7	TCTTCTAGGCAGTTACCTGT	-	chr8	81492284	81492303	chr8.2123	492.8095	-0.04400837	0.2647907	-0.8186123	0.4130077	0.7365313	2.293656	597	469	469	664	320	302	521
chr8.2123_8	AGGTAACTGCCTAGAAGACA	+	chr8	81492286	81492305	chr8.2123	216.4353	-0.1015788	0.3448888	-1.912368	0.05582906	0.6161562	0.5566793	299	245	263	278	223	134	253
chr8.2124_20	TGCGGCTGTTGACCTGCAGG	+	chr8	81589093	81589112	chr8.2124	261.1536	-0.1595763	0.2038779	-2.385522	0.0170549	0.3757559	0.570772	340	266	298	353	244	231	239
chr8.2124_30	GGCTGTTGACCTGCAGGAGG	+	chr8	81589096	81589115	chr8.2124	109.6783	-2.33271	0.5478179	-4.571968	4.831647e-06	0.0001853146	1.950141	217	164	182	205	26	77	24
chr8.2124_15	GGTTCCTAACCGGCTGTGTG	+	chr8	81589161	81589180	chr8.2124	384.555	0.0003778301	0.3192464	0.007862981	0.9937263	1	0.8021346	452	296	320	555	173	494	560
chr8.2124_13	CAGTCCGCACACAGCCGGTT	-	chr8	81589168	81589187	chr8.2124	203.1175	0.1103524	0.3227897	1.994122	0.04613873	0.5031827	0.7843294	174	157	122	205	243	280	128
chr8.2124_5	GTTATCAGTCCGCACACAGC	-	chr8	81589173	81589192	chr8.2124	242.0318	-0.0689636	0.2362811	-1.20098	0.2297589	0.9398567	0.4920131	274	252	229	345	218	236	272
chr8.2124_3	GCGGACTGATAACCAGCCCG	+	chr8	81589180	81589199	chr8.2124	232.9644	-0.03263983	0.2704036	-0.6169455	0.5372707	1	0.4920131	307	193	238	288	244	318	189
chr8.2124_16	CTGATAACCAGCCCGAGGCC	+	chr8	81589185	81589204	chr8.2124	336.9068	0.01212602	0.2411888	0.2186289	0.8269392	1	0.8046229	377	289	287	425	428	431	344
chr8.2124_4	TGATAACCAGCCCGAGGCCC	+	chr8	81589186	81589205	chr8.2124	268.7739	-0.0182456	0.2542715	-0.336537	0.736466	1	0.4024449	301	208	287	354	178	305	312
chr8.2124_7	TAATGCGGCTGTTGACCTGC	+	chr8	81589090	81589109	chr8.2124	380.3876	0.172691	0.1890583	2.512913	0.0119739	0.2358783	0.963919	389	258	284	399	369	540	430
chr8.2124_6	TTTCCCACTCTCTAAGGCGG	-	chr8	81589221	81589240	chr8.2124	421.8477	0.07601086	0.1789408	1.213142	0.2250755	0.8314112	0.7879178	433	322	358	513	494	415	378
chr8.2124_8	CTTTCCCACTCTCTAAGGCG	-	chr8	81589222	81589241	chr8.2124	363.3058	0.09238931	0.2495418	1.601621	0.1092394	0.6418976	0.963919	325	289	279	404	527	577	290
chr8.2124_11	CCTTTCCCACTCTCTAAGGC	-	chr8	81589223	81589242	chr8.2124	299.9115	-0.03858237	0.3183953	-0.7900536	0.4294965	1	0.5694804	335	239	351	429	307	246	432
chr8.2124_9	TCCTTTCCCACTCTCTAAGG	-	chr8	81589224	81589243	chr8.2124	402.3068	0.08780496	0.2679641	1.571278	0.1161181	0.6820345	0.837827	389	277	296	482	409	376	326
chr8.2124_12	CATCATGAATATCAGAAATA	-	chr8	81589272	81589291	chr8.2124	325.251	0.003910022	0.1903584	0.06473327	0.9483864	1	0.7134849	417	249	299	390	375	390	276
chr8.2124_10	CAGCCCGAGGCCCGGGAGTT	+	chr8	81589193	81589212	chr8.2124	350.5404	0.06761723	0.1843003	1.091051	0.2752506	0.8313632	0.963919	380	281	262	445	423	361	437
chr8.2124_14	GGACCCCCGCCTTAGAGAGT	+	chr8	81589215	81589234	chr8.2124	403.8248	0.009502622	0.2158992	0.1638715	0.8698323	1	1.122699	429	324	428	460	328	362	516
chr8.2124_2	GCGCAATCTGGTTCACAATA	+	chr8	81589047	81589066	chr8.2124	204.4609	-0.02708058	0.3683764	-0.6067936	0.5439879	1	0.7843294	249	182	213	269	82	226	153
chr8.2124_18	GAATCTTAACTAATGCCTGA	-	chr8	81589016	81589035	chr8.2124	472.9406	0.2626152	0.1612048	3.335886	0.000850279	0.02068768	1.84418	510	302	307	510	525	596	607
chr8.2124_41	CTCATAAGGAGCGCGCAATC	+	chr8	81589035	81589054	chr8.2124	496.5878	-0.02902995	0.2007633	-0.4866976	0.6264727	0.860207	1.892934	552	433	446	715	382	587	405
chr8.2124_1	CGCGCAATCTGGTTCACAAT	+	chr8	81589046	81589065	chr8.2124	688.8419	0.04479576	0.1881898	0.7336973	0.4631332	0.7419877	2.502659	829	500	607	811	908	848	734
chr8.2124_17	CCCGCCTTAGAGAGTGGGAA	+	chr8	81589220	81589239	chr8.2124	520.2332	0.08895633	0.2085381	1.461462	0.1438886	0.5167494	2.293656	585	415	338	619	438	543	591
chr8.2150_4	GCGGGGTTTTAGGGTGGACT	-	chr8	82738787	82738806	chr8.2150	230.6354	-0.06857722	0.2331333	-1.188625	0.2345874	0.9055798	0.570772	311	216	189	349	230	157	218
chr8.2150_3	GTCCACCCTAAAACCCCGCC	+	chr8	82738788	82738807	chr8.2150	500.4643	0.02600083	0.2329256	0.4605769	0.6451022	0.8799517	1.76804	575	455	394	576	772	620	412
chr8.2150_12	GCACAGGGCTTATCAGAGTT	-	chr8	82738818	82738837	chr8.2150	269.8794	0.01171171	0.2176726	0.2025387	0.8394956	1	0.5076792	331	200	239	347	336	237	328
chr8.2150_7	TGCACAGGGCTTATCAGAGT	-	chr8	82738819	82738838	chr8.2150	429.3749	-0.01951697	0.3099932	-0.3981378	0.6905286	1	0.837827	469	380	385	640	674	382	474
chr8.2150_14	GAGCAAATTCTGGAATGCAC	-	chr8	82738834	82738853	chr8.2150	275.0645	-0.02427892	0.2069745	-0.4115589	0.6806628	1	0.6038221	363	230	231	367	287	334	222
chr8.2150_16	ACAAAGTCATGAGCAAATTC	-	chr8	82738844	82738863	chr8.2150	374.5954	0.02591326	0.2018761	0.4355204	0.6631847	1	0.963919	419	278	378	430	361	330	385
chr8.2150_8	AGTGATAAGAGCCTCTGCTG	-	chr8	82738877	82738896	chr8.2150	325.1999	0.07687485	0.23504	1.327068	0.1844861	0.7813221	0.8176068	334	251	283	329	414	236	353
chr8.2150_2	TTGAAGTCAGACCATAACCC	+	chr8	82738907	82738926	chr8.2150	285.0731	0.02887866	0.3224231	0.5993796	0.5489198	1	0.6634729	303	214	226	375	380	129	296
chr8.2150_11	GGGCAACCAGGCGGGGTTTT	-	chr8	82738797	82738816	chr8.2150	129.8308	-0.01191976	0.3052707	-0.2416305	0.8090665	0.9094895	1.937513	151	89	112	216	103	139	127
chr8.2150_1	TTATCAGAGTTGGGGCAACC	-	chr8	82738809	82738828	chr8.2150	501.5548	-0.05855274	0.2590801	-1.067515	0.2857395	0.6664356	2.229143	713	438	455	707	676	605	310
chr8.2150_9	CACAGGGCTTATCAGAGTTG	-	chr8	82738817	82738836	chr8.2150	430.415	0.02231254	0.2528919	0.4101055	0.6817285	1	0.7409802	516	336	377	503	635	595	276
chr8.2150_5	AACCAGGCGGGGTTTTAGGG	-	chr8	82738793	82738812	chr8.2150	238.0835	0.001230523	0.2428144	0.02226968	0.9822328	1	0.5705179	300	180	212	306	226	252	178
chr8.2150_10	GGCAACCAGGCGGGGTTTTA	-	chr8	82738796	82738815	chr8.2150	150.8143	-0.05808464	0.3639065	-1.242878	0.2139127	0.7955111	0.8871097	219	115	152	256	152	145	169
chr8.2150_6	GGCGGGGTTTTAGGGTGGAC	-	chr8	82738788	82738807	chr8.2150	269.3969	0.1176647	0.2459325	1.954381	0.05065612	0.6665574	0.3945608	251	232	203	232	340	229	406
chr8.2157_5	ATACCCTGCCAACCAGGAAG	-	chr8	84781395	84781414	chr8.2157	347.4627	-0.09481449	0.2241348	-1.582426	0.1135524	0.6885208	0.7925887	436	302	351	549	429	259	343
chr8.2157_26	AGGGCAGCTGCAGCTGCACC	-	chr8	84781425	84781444	chr8.2157	278.0149	0.08778498	0.280912	1.598747	0.1098768	0.7735717	0.5076792	228	198	237	309	466	411	237
chr8.2157_13	TGCAGCTGCCCTGCTGCTGC	+	chr8	84781433	84781452	chr8.2157	265.2339	0.008393569	0.363357	0.1882489	0.8506815	1	0.5175613	312	220	239	304	500	251	98
chr8.2157_9	CTGGGTCTCCAGCAGCAGCA	-	chr8	84781444	84781463	chr8.2157	194.1453	-0.5877856	0.3473807	-3.449644	0.0005613271	0.03016209	0.7810186	328	214	248	341	210	75	136
chr8.2157_14	GCTGGGTCTCCAGCAGCAGC	-	chr8	84781445	84781464	chr8.2157	320.2738	0.2476104	0.1976477	3.120422	0.00180592	0.09813739	0.5623147	308	221	216	308	342	479	351
chr8.2157_27	GGGCAGCTGCAGCTGCACCT	-	chr8	84781424	84781443	chr8.2157	163.7092	-0.01541589	0.439243	-0.3866249	0.6990339	1	0.6062568	214	146	155	207	179	292	112
chr8.2157_7	TCATACCCTGCCAACCAGGA	-	chr8	84781397	84781416	chr8.2157	596.6629	-0.01256641	0.1939585	-0.2090557	0.8344048	0.8618057	2.502659	723	537	509	751	463	545	800
chr8.2157_2	AAGCTCATACCCTGCCAACC	-	chr8	84781401	84781420	chr8.2157	892.6819	0.1911226	0.1376907	2.743132	0.006085618	0.07567769	2.66867	981	657	636	979	1205	932	829
chr8.2157_6	CAGCCTAGGCAGTGCCTCCT	-	chr8	84781326	84781345	chr8.2157	796.1438	0.1198713	0.2208126	1.93161	0.05340764	0.3059947	2.668172	925	564	587	759	769	776	724
chr8.2157_3	TGCCTAGGCTGTACACTCCA	+	chr8	84781335	84781354	chr8.2157	345.5721	0.05018842	0.2370803	0.886527	0.3753336	0.9394705	0.8046229	366	286	292	382	410	225	443
chr8.2157_1	GGTCCGAGGAGGCACTGCCT	+	chr8	84781320	84781339	chr8.2157	206.1404	0.09769007	0.2352816	1.649768	0.09899043	0.6631907	0.7843294	202	162	145	236	257	293	186
chr8.2157_4	CATACCCTGCCAACCAGGAA	-	chr8	84781396	84781415	chr8.2157	580.9896	0.07207095	0.1701023	1.141701	0.2535785	0.6886845	1.76804	671	444	481	668	809	485	695
chr8.2183_3	TTGCTAGTACTTTCCCATGA	+	chr8	86848140	86848159	chr8.2183	248.2484	-0.1913512	0.2348048	-2.697553	0.006985125	0.2339424	0.570772	346	264	255	395	205	186	258
chr8.2183_9	ATTGCTAGTACTTTCCCATG	+	chr8	86848139	86848158	chr8.2183	694.0515	0.05742663	0.1925701	0.9415847	0.3464053	0.6513802	2.916445	669	580	636	794	736	1021	535
chr8.2183_20	CATGAAGCCAGATCTCCAGG	+	chr8	86848501	86848520	chr8.2183	266.3822	0.004964749	0.3777565	0.114057	0.9091926	1	0.5076792	311	215	236	333	270	138	157
chr8.2183_5	AAGAACTCCGCCTGGAGATC	-	chr8	86848511	86848530	chr8.2183	106.7305	0.01086255	0.3937349	0.2555416	0.7983048	0.9439198	1.68673	97	77	100	158	136	173	67
chr8.2183_1	ATCTCCAGGCGGAGTTCTTC	+	chr8	86848512	86848531	chr8.2183	62.38043	-0.1740267	0.5966164	-2.362319	0.01816099	0.2202749	1.647256	101	62	101	113	52	45	39
chr8.2183_18	TCTCCAGGCGGAGTTCTTCA	+	chr8	86848513	86848532	chr8.2183	130.3729	0.09229488	0.3808613	1.832315	0.06690451	0.470558	1.338442	104	75	91	148	212	82	125
chr8.2183_11	CTGCCCTGAAGAACTCCGCC	-	chr8	86848519	86848538	chr8.2183	321.8976	0.03400094	0.2229408	0.5904513	0.5548881	1	0.5623147	344	284	264	382	348	386	409
chr8.2183_15	GGCGGAGTTCTTCAGGGCAG	+	chr8	86848519	86848538	chr8.2183	99.94269	0.03076288	0.4300428	0.7502682	0.4530932	0.7879069	1.950141	104	76	70	123	112	119	44
chr8.2183_49	AAAAAAAAAAAAAAGAGGCG	-	chr8	86848549	86848568	chr8.2183	11.99217	0.01763851	1.211105	0.5974854	0.5501834	0.80808	2.152411	11	4	9	15	30	28	0
chr8.2183_37	AAAACTGTTCTTTCTTCTGC	-	chr8	86848346	86848365	chr8.2183	193.4264	0.02275988	0.3806998	0.5214909	0.6020248	1	0.7810186	226	161	189	159	369	228	172
chr8.2183_8	ACTCAGTGACAATCAATTGA	+	chr8	86848388	86848407	chr8.2183	300.4476	-0.02341563	0.2943588	-0.4638645	0.6427449	1	0.5694804	368	244	295	409	455	165	353
chr8.2183_34	AAGTGGTAGACAAAGATAAT	+	chr8	86848167	86848186	chr8.2183	342.0294	0.04864703	0.2196186	0.8350875	0.4036684	0.9632907	0.8021346	396	227	273	463	512	384	320
chr8.2183_21	TTTCCCATGAGGGCATAAAG	+	chr8	86848150	86848169	chr8.2183	385.045	0.1111317	0.2293159	1.830188	0.06722185	0.5068138	1.122699	446	285	263	384	448	341	374
chr8.2183_6	CTACCACTTTATGCCCTCAT	-	chr8	86848156	86848175	chr8.2183	675.3422	-0.02013744	0.1892969	-0.332375	0.7396061	0.8410718	2.455539	820	584	580	905	755	795	730
chr8.2183_10	TCTACCACTTTATGCCCTCA	-	chr8	86848157	86848176	chr8.2183	463.0346	-0.03416324	0.1816518	-0.5563361	0.5779811	1	0.7324722	591	380	406	638	467	553	339
chr8.2183_19	ACTAGTGAACTCAGTGGGGA	-	chr8	86848240	86848259	chr8.2183	288.1853	0.08220988	0.2794605	1.507086	0.1317886	0.7562536	0.6634729	270	188	254	312	577	246	273
chr8.2183_17	TACTAGTGAACTCAGTGGGG	-	chr8	86848241	86848260	chr8.2183	378.75	0.04449246	0.2157629	0.7603471	0.4470471	0.9501011	0.9263448	407	315	382	354	346	364	505
chr8.2183_27	CAGTACTAGTGAACTCAGTG	-	chr8	86848244	86848263	chr8.2183	406.1682	0.05777112	0.2062658	0.9663948	0.3338466	0.8518818	1.053555	478	301	311	502	422	474	317
chr8.2183_4	ACAGTACTAGTGAACTCAGT	-	chr8	86848245	86848264	chr8.2183	547.0699	0.04801323	0.1392663	0.7523646	0.4518318	0.761269	2.223455	677	419	452	665	655	567	596
chr8.2183_7	TACAGTACTAGTGAACTCAG	-	chr8	86848246	86848265	chr8.2183	398.4991	0.03228157	0.2071588	0.5462972	0.5848616	0.9747489	1.122699	389	332	329	549	326	509	443
chr8.2183_14	TTGAACAAGAGCTGGAACTC	-	chr8	86848279	86848298	chr8.2183	311.7434	0.004986577	0.3510178	0.1096222	0.912709	1	0.5018859	370	220	277	431	209	165	325
chr8.2183_24	AGCAGCCAGTTTCACAATCT	+	chr8	86848300	86848319	chr8.2183	243.7664	-0.01488649	0.274293	-0.2850533	0.7756033	1	0.6039347	308	220	216	297	225	266	144
chr8.2183_13	TGGTTTCAATTATTCCCTCC	-	chr8	86848326	86848345	chr8.2183	284.2999	0.005391794	0.2064384	0.09153929	0.9270641	1	0.6754382	388	249	211	337	342	271	239
chr8.2183_35	TTGAAGGAGAGTGGAGGAGT	+	chr8	86848404	86848423	chr8.2183	176.0681	0.05785581	0.2734685	1.081073	0.2796645	0.8383851	0.9430847	180	140	139	198	242	135	246
chr8.2183_16	GGAGTGGGGAAGTGCCGTGA	+	chr8	86848419	86848438	chr8.2183	438.442	0.1650463	0.1719771	2.417363	0.01563342	0.2943663	0.837827	389	331	370	459	637	439	520
chr8.2183_25	GACAATCAATTGAAGGAGAG	+	chr8	86848395	86848414	chr8.2183	242.1005	-0.05133726	0.2668579	-0.9536667	0.3402524	1	0.570772	379	200	232	295	342	227	164
chr8.2183_26	AATCAATTGAAGGAGAGTGG	+	chr8	86848398	86848417	chr8.2183	129.1037	-2.175965	0.5777143	-4.216815	2.477768e-05	0.0008341628	1.950141	323	154	172	279	18	91	47
chr8.2183_12	TGTTTGAGTTGCTTTAACCT	+	chr8	86848197	86848216	chr8.2183	434.8637	0.06727584	0.2173882	1.138503	0.2549105	0.8560345	0.7879178	502	318	398	429	712	481	381
chr8.2183_2	AGTGCTGAACTGGCACCATA	+	chr8	86848462	86848481	chr8.2183	317.4993	-0.009309375	0.2007921	-0.156573	0.8755814	1	0.6851147	342	303	286	394	356	389	260
chr8.2208_1	GCTTAAAGACTCCAATGGCT	-	chr8	89332955	89332974	chr8.2208	225.9206	0.1129191	0.297826	1.989269	0.04667156	0.5691937	0.5765223	239	134	191	182	267	298	378
chr8.2208_4	GAGCTGCTTAAAGACTCCAA	-	chr8	89332960	89332979	chr8.2208	294.731	0.1191539	0.2282968	1.937594	0.05267281	0.5943406	0.5755812	261	224	197	365	449	275	278
chr8.2208_6	TTGGTGTAGTATATAAAAAG	-	chr8	89332998	89333017	chr8.2208	163.5542	0.0545549	0.3822457	1.202791	0.2290572	0.8871064	0.6065268	174	119	137	136	173	104	147
chr8.2208_5	GTCACATTTAATCAAAGGTT	+	chr8	89333021	89333040	chr8.2208	181.8524	-0.08849411	0.3731007	-1.770156	0.07670109	0.5620819	0.9805974	262	165	191	324	89	133	257
chr8.2208_3	CACATTTAATCAAAGGTTAG	+	chr8	89333023	89333042	chr8.2208	326.757	-0.06428659	0.2438171	-1.137537	0.255314	0.8763123	0.7134849	493	307	265	443	305	368	345
chr8.2208_7	GTATATAAAAAGAGGCTAGA	-	chr8	89332990	89333009	chr8.2208	165.1897	0.03180784	0.3127998	0.6482262	0.5168387	1	0.6062568	167	142	118	215	142	131	180
chr8.2208_12	TCGGCTCAGCTTCTGTCATG	+	chr8	89333060	89333079	chr8.2208	192.3724	0.06375753	0.3626431	1.347218	0.1779102	0.7461396	0.9430847	165	136	147	218	266	159	113
chr8.2208_17	AAGAACTTGGTTTAAAATCA	-	chr8	89332932	89332951	chr8.2208	158.268	-0.01369923	0.3636987	-0.306944	0.758886	1	0.9402572	217	159	131	174	209	208	142
chr8.2208_11	ACCAAGTTCTTCCAAGCCAT	+	chr8	89332941	89332960	chr8.2208	171.6602	0.01033245	0.2806176	0.2003254	0.8412261	1	1.230845	195	144	142	223	238	205	112
chr8.2208_2	AGGGGCTACACTTACTCTCT	+	chr8	89333041	89333060	chr8.2208	424.8164	-0.01779139	0.211235	-0.3040846	0.7610635	1	0.7409802	557	345	406	502	565	279	451
chr8.2208_8	TAAAATCAAGGACAGATACT	-	chr8	89332920	89332939	chr8.2208	260.1797	0.01190904	0.3340504	0.2539877	0.799505	1	0.6039347	286	225	232	301	226	175	191
chr8.2208_18	ATTTCTTCAAAATCTACAAT	+	chr8	89332864	89332883	chr8.2208	242.6834	0.04605039	0.2508748	0.8349987	0.4037184	1	0.6039347	281	166	225	267	363	207	299
chr8.2208_14	TCCAATGGCTTGGAAGAACT	-	chr8	89332945	89332964	chr8.2208	320.5774	0.06322541	0.1768149	1.013086	0.3110192	0.9201531	0.7134849	354	245	280	373	349	299	362
chr8.2221_11	TTGCAGAGATGGAAGTGAGG	+	chr8	91018092	91018111	chr8.2221	159.6621	-0.01295373	0.5132117	-0.3568453	0.7212076	1	0.7554559	211	185	135	163	105	141	323
chr8.2221_10	AGATGGAAGTGAGGGGGTGT	+	chr8	91018098	91018117	chr8.2221	408.4562	0.1041322	0.1996127	1.668124	0.09529121	0.5922749	1.053555	432	310	333	425	601	478	314
chr8.2221_4	AAGCAGGTTGTGAAAGAACC	-	chr8	91018202	91018221	chr8.2221	154.7942	0.0299339	0.4158215	0.7171138	0.4733039	1	0.7554559	127	119	141	186	225	86	295
chr8.2221_6	CTTTCACAACCTGCTTTAGT	+	chr8	91018206	91018225	chr8.2221	652.9349	-0.07731923	0.1703644	-1.221911	0.2217413	0.5939737	2.432268	781	578	595	982	720	624	435
chr8.2221_13	CCTCTCACTTCCTCTCTTGC	-	chr8	91018166	91018185	chr8.2221	285.8283	-0.0383411	0.2747823	-0.7282672	0.46645	1	0.6754382	400	247	277	351	251	337	344
chr8.2221_16	AGAGGAAGTGAGAGGGTGTT	+	chr8	91018171	91018190	chr8.2221	453.6627	0.02160776	0.2362149	0.3854341	0.6999158	1	0.837827	511	399	365	554	553	687	330
chr8.2221_9	GTTTGCAGAGATGGAAGTGA	+	chr8	91018090	91018109	chr8.2221	222.2541	0.03551198	0.3805273	0.8040986	0.42134	1	0.5765223	225	155	190	260	377	324	234
chr8.2221_5	GATGGAAGTGAGGGGGTGTT	+	chr8	91018099	91018118	chr8.2221	315.9494	0.04074426	0.2787731	0.7782649	0.4364129	1	0.720673	274	217	315	407	282	389	225
chr8.2221_19	CGGCAAGAGAGGAAGTGAGA	+	chr8	91018164	91018183	chr8.2221	402.1701	0.009224466	0.1777946	0.1500394	0.8807335	1	1.122699	439	369	342	502	431	470	321
chr8.2221_1	AGTTTGCAGAGATGGAAGTG	+	chr8	91018089	91018108	chr8.2221	284.1882	0.04772936	0.2130359	0.8109029	0.4174214	1	0.6754382	383	198	228	317	262	318	344
chr8.2226_18	TATTATATAGTGTTTTATTG	+	chr8	91209605	91209624	chr8.2226	171.9211	-0.0670799	0.2877501	-1.270235	0.204001	0.8123885	0.7817701	195	141	246	208	194	130	159
chr8.2226_21	ATTATATAGTGTTTTATTGT	+	chr8	91209606	91209625	chr8.2226	250.0935	-0.02089195	0.2981627	-0.4170893	0.6766131	1	0.5765223	371	165	217	363	411	196	211
chr8.2226_14	GTGTTTTATTGTGGGTTATT	+	chr8	91209614	91209633	chr8.2226	205.4899	-0.01503695	0.3097385	-0.307039	0.7588137	1	0.7622689	258	154	192	291	300	254	120
chr8.2226_31	TAATTGTTATTTGGTTTCTT	+	chr8	91209866	91209885	chr8.2226	318.0151	0.0997637	0.201277	1.607975	0.1078406	0.6978094	0.720673	296	212	314	345	428	333	310
chr8.2226_17	CAGTTTCTACTTAACTTGTC	+	chr8	91209901	91209920	chr8.2226	435.7579	0.05571988	0.1616475	0.8816495	0.3779664	0.9483137	0.7879178	523	311	357	555	488	462	400
chr8.2226_9	AGTTTCTACTTAACTTGTCT	+	chr8	91209902	91209921	chr8.2226	318.4175	-0.09653447	0.1981945	-1.554498	0.1200656	0.7220488	0.7134849	445	297	346	366	261	335	294
chr8.2226_1	TATTCAGTTTGGGGACTAAA	-	chr8	91209934	91209953	chr8.2226	334.5971	0.03369662	0.2874336	0.6562208	0.511682	1	0.8176068	407	279	281	326	271	481	213
chr8.2226_7	AGTTTCTGGCAACAGCTTTA	-	chr8	91209756	91209775	chr8.2226	166.6281	-0.02341532	0.3732389	-0.5300786	0.5960574	1	0.6065268	196	143	152	258	208	228	140
chr8.2226_8	GTATTCAGTTTGGGGACTAA	-	chr8	91209935	91209954	chr8.2226	370.6699	-0.05387935	0.2207461	-0.9241622	0.3554019	0.9247224	0.8021346	472	303	424	442	423	411	343
chr8.2226_27	ATATTTTAATGTTAAAGTAA	+	chr8	91209565	91209584	chr8.2226	336.2495	0.0221604	0.2367528	0.395621	0.6923847	1	0.8046229	405	250	255	469	253	320	433
chr8.2226_13	GATGGTTCAGTGGCAGTTTC	-	chr8	91209770	91209789	chr8.2226	218.8094	0.1234264	0.2704099	2.074081	0.03807176	0.6360274	0.3462832	228	152	147	212	366	321	206
chr8.2226_20	CAAAAAAAGTGATGGTTCAG	-	chr8	91209780	91209799	chr8.2226	221.4637	0.004188093	0.3709885	0.09517743	0.9241739	1	0.3462832	289	155	203	274	393	298	117
chr8.2226_30	AGGAAAAACAAAAAAAGTGA	-	chr8	91209788	91209807	chr8.2226	173.9132	0.04903797	0.2689964	0.9158254	0.3597585	0.9354946	0.7817701	202	110	140	222	216	171	240
chr8.2226_26	TTATTGTGGGTTATTTGGTT	+	chr8	91209619	91209638	chr8.2226	249.3876	-0.01507032	0.2565115	-0.2792929	0.7800201	1	0.570772	310	204	260	283	295	186	186
chr8.2226_15	GTTTGGTTTGACTGTGTCCC	+	chr8	91209636	91209655	chr8.2226	291.3145	0.04302462	0.2741983	0.8140991	0.4155882	1	0.5694804	301	232	263	314	438	374	311
chr8.2226_5	ACTTTTTAGAAAGCCAGCCT	-	chr8	91209656	91209675	chr8.2226	327.0693	0.01082059	0.247721	0.197461	0.8434668	1	0.963919	401	273	256	420	345	248	492
chr8.2226_10	AGGCTGGCTTTCTAAAAAGT	+	chr8	91209656	91209675	chr8.2226	387.7061	0.01942947	0.2245037	0.3396229	0.7341406	1	1.122699	482	342	323	419	615	352	295
chr8.2226_4	GGTCACCCTACCTTCAAGCC	+	chr8	91209677	91209696	chr8.2226	890.9113	0.1507991	0.11789	2.285652	0.02227465	0.1574945	3.47484	954	732	674	1001	996	965	901
chr8.2226_2	ATTATGACAGCCTGGCTTGA	-	chr8	91209690	91209709	chr8.2226	297.7476	-0.1230275	0.1958049	-1.924229	0.05432593	0.6255816	0.5175613	385	260	307	458	279	225	240
chr8.2226_3	TTAATAGATAAGAGTACATG	-	chr8	91209714	91209733	chr8.2226	314.3461	-0.03962077	0.252749	-0.7232624	0.4695187	1	0.5110324	508	238	249	432	330	331	353
chr8.2226_11	TGTACTCTTATCTATTAATG	+	chr8	91209716	91209735	chr8.2226	345.3148	-0.007516145	0.2276669	-0.1323255	0.8947269	1	0.8176068	423	294	285	462	348	332	471
chr8.2226_28	AACATTAAAATATGAATAAT	-	chr8	91209558	91209577	chr8.2226	238.9383	0.005490128	0.3091014	0.1121717	0.9106872	1	0.4916175	303	168	216	307	155	182	273
chr8.2226_12	TTATCAGAGTAAAAACAGAT	-	chr8	91209808	91209827	chr8.2226	539.2208	0.178328	0.1603048	2.567668	0.01023851	0.1236218	2.293656	555	378	415	585	799	596	490
chr8.2226_24	TATTTCAGACTTCTGCCTCT	+	chr8	91209832	91209851	chr8.2226	182.3818	0.08305227	0.2895609	1.541854	0.1231091	0.7082335	0.7817701	220	117	122	194	204	158	190
chr8.2226_6	ACTTCTGCCTCTTGGCAATT	+	chr8	91209840	91209859	chr8.2226	188.5921	-0.0966972	0.3187514	-1.80647	0.07084495	0.592683	0.7817701	256	204	188	292	203	74	150
chr8.2226_19	ATTATATCCAAATTGCCAAG	-	chr8	91209850	91209869	chr8.2226	177.856	-0.04786046	0.3794389	-1.063912	0.2873685	0.7889822	1.230845	200	194	178	265	305	113	141
chr8.2226_25	ATTTGGATATAATTGTTATT	+	chr8	91209857	91209876	chr8.2226	216.067	0.01671644	0.3635192	0.3739846	0.7084158	1	0.5566793	257	121	209	285	327	316	195
chr8.2252_13	ATCAGGCAGCCCAGTGTCAT	+	chr8	93620265	93620284	chr8.2252	243.9339	-0.04635827	0.3601753	-1.005361	0.314723	1	0.4920131	337	210	235	375	260	338	200
chr8.2252_27	ATCTACTTCATTATCTACCT	+	chr8	93620296	93620315	chr8.2252	643.4179	-0.02028417	0.174625	-0.3282487	0.7427236	0.8402224	2.477697	857	568	527	795	777	556	763
chr8.2252_23	TTCATTATCTACCTAGGCAA	+	chr8	93620302	93620321	chr8.2252	329.5733	-0.1006672	0.2630064	-1.754617	0.07932484	0.6119632	0.8046229	459	321	351	456	282	184	429
chr8.2252_22	TATCAGGCAGCCCAGTGTCA	+	chr8	93620264	93620283	chr8.2252	338.7648	0.0265977	0.2719078	0.505371	0.6132983	1	0.7925887	393	270	290	391	541	191	321
chr8.2252_36	AAACAGAACTATCACTTCAA	+	chr8	93620325	93620344	chr8.2252	573.4301	0.07373349	0.1998193	1.21049	0.226091	0.6143189	2.270779	587	454	461	687	473	859	590
chr8.2252_20	CATGACTAATACAGCCCAGC	-	chr8	93620216	93620235	chr8.2252	326.1163	0.02835605	0.2681775	0.5347967	0.5927905	1	0.8176068	394	250	276	376	603	289	255
chr8.2252_18	ATGTAACACAGCAAAATATC	+	chr8	93620248	93620267	chr8.2252	396.4071	0.08167049	0.2083179	1.34939	0.1772117	0.7773501	0.8021346	447	312	319	408	626	318	431
chr8.2252_38	TTTCAAGTCTCCAGAACTCC	+	chr8	93620039	93620058	chr8.2252	135.9739	-0.01697322	0.3935706	-0.3980958	0.6905596	0.9710136	1.338442	143	128	149	167	95	100	238
chr8.2252_28	TTCAAGTCTCCAGAACTCCT	+	chr8	93620040	93620059	chr8.2252	248.805	0.01559107	0.2593752	0.2904368	0.7714821	1	0.5765223	291	185	261	264	341	300	166
chr8.2252_21	CGAGAAAATCCCAGGAGTTC	-	chr8	93620052	93620071	chr8.2252	188.5174	0.009554654	0.2307604	0.1691132	0.8657076	1	0.7956063	238	140	188	207	217	193	165
chr8.2252_40	GGGGAAAACGAGAAAATCCC	-	chr8	93620060	93620079	chr8.2252	245.8868	-0.05765378	0.2549632	-1.044626	0.296196	1	0.5008862	309	200	260	355	298	233	246
chr8.2252_44	AAGAAAGAATGAATGAAAGG	-	chr8	93620079	93620098	chr8.2252	309.4115	0.0930245	0.1690599	1.455025	0.1456624	0.8420744	0.4808921	342	234	248	359	349	373	323
chr8.2252_33	TAGTTCTGTTTCCTTTGCCT	-	chr8	93620316	93620335	chr8.2252	133.8848	-0.04379945	0.277711	-0.8334309	0.4046018	0.8417079	1.338442	194	116	119	179	127	159	110
chr8.2252_24	TTCACTTTTCCCATGACACT	-	chr8	93620277	93620296	chr8.2252	514.3694	-0.08252347	0.1749952	-1.306531	0.1913721	0.5815039	2.229143	595	480	483	757	589	434	369
chr8.2252_11	AACAGAACTATCACTTCAAT	+	chr8	93620326	93620345	chr8.2252	617.1162	-0.03659411	0.1904033	-0.6027975	0.5466434	0.7771219	2.477697	850	514	564	756	623	518	460
chr8.2252_4	AACTATCACTTCAATGGGCC	+	chr8	93620331	93620350	chr8.2252	207.1379	-0.03524292	0.318078	-0.7230925	0.469623	1	0.7765064	306	181	165	295	208	155	300
chr8.2252_39	ACAACACAGAAGGGAAGACC	-	chr8	93620352	93620371	chr8.2252	404.2763	-0.02890837	0.2534011	-0.5307323	0.5956043	0.9820257	1.122699	480	358	374	553	347	625	314
chr8.2252_3	GGATCTGTTGTGTCTATGAG	-	chr8	93620119	93620138	chr8.2252	360.8446	0.08914557	0.2525557	1.558442	0.1191286	0.6943649	0.8102158	363	238	314	383	548	550	323
chr8.2252_5	TACGCCTGCGCAGGCAGAGG	-	chr8	93620140	93620159	chr8.2252	122.7639	-2.594659	0.7025927	-4.232712	2.308903e-05	0.001067485	1.395821	234	177	188	316	84	26	2
chr8.2252_1	AGTTACGCCTGCGCAGGCAG	-	chr8	93620143	93620162	chr8.2252	329.6994	-0.04770568	0.2698662	-0.8931155	0.3717953	0.9748156	0.7134849	403	329	354	377	429	367	281
chr8.2252_2	CGAGGAAGTTACGCCTGCGC	-	chr8	93620149	93620168	chr8.2252	455.007	-0.04950545	0.2563191	-0.904257	0.3658591	0.9205822	0.837827	515	377	515	631	263	570	510
chr8.2252_8	GCAGGAAAATGTGTCGTGGG	-	chr8	93620185	93620204	chr8.2252	214.1231	0.02210023	0.3499228	0.4822504	0.6296281	1	0.5559111	258	145	195	247	261	333	243
chr8.2252_6	AGCAGGAAAATGTGTCGTGG	-	chr8	93620186	93620205	chr8.2252	138.0467	0.03744749	0.3497835	0.80766	0.4192863	0.834686	1.443559	119	94	128	178	226	129	85
chr8.2252_7	CAGCAGGAAAATGTGTCGTG	-	chr8	93620187	93620206	chr8.2252	264.241	0.1625245	0.3841193	2.457017	0.0140096	0.3317759	0.6038221	235	151	157	211	196	250	242
chr8.2252_42	GAGTGGATTGGGGGTGGGGT	-	chr8	93620102	93620121	chr8.2252	220.9287	-0.004868069	0.2377932	-0.08729019	0.9304408	1	0.3462832	268	169	215	277	247	165	273
chr8.2252_17	CTATGAGTGGATTGGGGGTG	-	chr8	93620106	93620125	chr8.2252	286.7147	-0.0976421	0.1767563	-1.533493	0.1251545	0.7962558	0.5175613	371	265	275	397	270	245	288
chr8.2280_14	AACATAACTGATGGCTATTT	+	chr8	94987627	94987646	chr8.2280	476.2506	0.03356996	0.1524954	0.5306033	0.5956937	0.8506919	1.892934	557	379	384	625	564	519	506
chr8.2280_10	ACATAACTGATGGCTATTTA	+	chr8	94987628	94987647	chr8.2280	385.0013	0.155785	0.1504544	2.299797	0.02145972	0.3315209	0.9263448	405	279	304	427	496	418	404
chr8.2280_8	CCAACCAGCTGGCTATCTCC	+	chr8	94987593	94987612	chr8.2280	210.5304	-0.1484207	0.2309104	-2.299167	0.02149543	0.4218308	0.5566793	261	221	234	313	182	212	172
chr8.2280_9	CCAGGAGATAGCCAGCTGGT	-	chr8	94987596	94987615	chr8.2280	201.1675	-0.03920934	0.4558643	-0.9720557	0.3310229	0.9130248	0.7810186	341	151	216	272	186	322	149
chr8.2280_18	TGAGACTGGCGTCTGGCGCT	+	chr8	94987533	94987552	chr8.2280	192.6422	-0.08580592	0.2540293	-1.50956	0.1311558	0.6827333	0.9430847	292	191	177	251	185	193	188
chr8.2280_20	TAGGCAACACCGCCCCCTTG	+	chr8	94987552	94987571	chr8.2280	592.7673	0.0820959	0.1615034	1.284117	0.1991012	0.5656248	2.502659	628	451	499	718	659	497	699
chr8.2280_36	ATATCAGGAGGCAGAGAGAG	-	chr8	94987400	94987419	chr8.2280	130.2755	-0.1307422	0.3338066	-2.22615	0.02600414	0.3008073	1.341046	220	134	114	224	66	132	85
chr8.2280_3	TGTATGGCGCAGATATCAGG	-	chr8	94987412	94987431	chr8.2280	159.6892	-0.06613638	0.3869018	-1.428465	0.1531582	0.7152046	0.9402572	181	202	175	214	113	181	178
chr8.2280_2	ACTTGTATGGCGCAGATATC	-	chr8	94987415	94987434	chr8.2280	231.8395	0.04281924	0.3364614	0.8995315	0.3683696	1	0.570772	270	163	180	258	170	331	146
chr8.2280_1	CTGCGCCATACAAGTTCTTG	+	chr8	94987420	94987439	chr8.2280	250.4552	0.09565124	0.2975147	1.752326	0.07971785	0.6814589	0.5765223	211	162	182	309	174	333	277
chr8.2280_13	GAGCATGCAGAGCTCCTCAA	-	chr8	94987569	94987588	chr8.2280	337.4161	-0.009387382	0.2548968	-0.1736058	0.8621752	1	0.963919	463	254	278	457	470	227	414
chr8.2280_29	ACTCTCCTCTTGATTCTTCT	+	chr8	94987707	94987726	chr8.2280	102.5352	-0.1654545	0.3247277	-2.499781	0.01242701	0.1935854	1.395821	122	100	154	160	75	79	83
chr8.2280_7	TCCAACCTCAAGAACTTGTA	-	chr8	94987428	94987447	chr8.2280	459.1359	-0.008884069	0.1806503	-0.1450483	0.8846727	1	0.7409802	580	367	398	601	623	421	360
chr8.2280_40	AGTTAGAGGAAGAAAGTGAA	-	chr8	94987451	94987470	chr8.2280	368.8604	0.05857116	0.2686038	1.084945	0.277946	0.8333458	0.963919	431	280	316	345	527	242	324
chr8.2280_19	AGGCGGTTAGCTAGAGTTAG	-	chr8	94987465	94987484	chr8.2280	333.5449	0.04897928	0.2525192	0.8890862	0.3739567	0.9770803	0.7134849	396	292	253	332	283	323	316
chr8.2280_11	AGAGATCATTGGGATATGGC	-	chr8	94987663	94987682	chr8.2280	528.2587	0.05867139	0.2445547	1.043866	0.2965473	0.7211899	1.76804	650	406	416	536	615	311	748
chr8.2280_27	TTGAAGAGATCATTGGGATA	-	chr8	94987667	94987686	chr8.2280	169.0537	-0.06408426	0.349095	-1.330459	0.1833671	0.8417079	0.6065268	262	167	180	203	96	186	87
chr8.2280_12	CAACATTTGAAGAGATCATT	-	chr8	94987673	94987692	chr8.2280	397.9146	0.02660454	0.2153514	0.4570585	0.647629	1	1.122699	388	352	364	480	389	479	510
chr8.2280_25	GCAACATTTGAAGAGATCAT	-	chr8	94987674	94987693	chr8.2280	218.7419	0.07205938	0.3934707	1.541139	0.123283	0.7746484	0.5662943	158	190	156	200	165	325	125
chr8.2280_26	AATCAAGAGGAGAGTGGATG	-	chr8	94987702	94987721	chr8.2280	275.3427	0.03753522	0.2831855	0.7239494	0.4690968	1	0.4024449	288	211	188	397	209	238	319
chr8.2280_34	CACTCTCCTCTTGATTCTTC	+	chr8	94987706	94987725	chr8.2280	91.57565	0.008748293	0.4579828	0.2258571	0.8213126	0.8924019	2.120532	127	63	79	103	165	75	36
chr8.2280_28	TGCAGAGCTCCTCAAGGGGG	-	chr8	94987564	94987583	chr8.2280	206.1822	-0.08547827	0.3508678	-1.693817	0.09030014	0.6475765	0.7760159	266	209	232	324	147	306	112
chr8.2280_5	AGCATGCAGAGCTCCTCAAG	-	chr8	94987568	94987587	chr8.2280	289.1537	0.112187	0.1987006	1.780855	0.07493614	0.6909167	0.5175613	290	207	248	308	339	345	261
chr8.2280_35	CAGAAGAATCAAGAGGAGAG	-	chr8	94987708	94987727	chr8.2280	271.5452	0.05033098	0.2694257	0.9397902	0.3473252	1	0.5076792	253	201	230	350	275	230	243
chr8.2280_4	GCCATACAAGTTCTTGAGGT	+	chr8	94987424	94987443	chr8.2280	166.8581	0.02505605	0.4311521	0.6162619	0.5377217	1	0.6126373	199	130	85	235	88	108	317
chr8.2280_17	CAGAGCTGAGATGCTGAGAC	+	chr8	94987519	94987538	chr8.2280	181.2035	-0.05013807	0.366205	-1.09069	0.2754095	0.7978638	1.13058	326	142	179	225	280	171	114
chr8.2280_21	GAGATGCTGAGACTGGCGTC	+	chr8	94987526	94987545	chr8.2280	133.7378	0.04470885	0.3423486	0.9459814	0.3441581	0.8006197	1.395821	140	94	123	134	147	178	81
chr8.2280_6	GTCCAAATGCTCTTCACTGA	-	chr8	94987494	94987513	chr8.2280	62.60909	0.0002053133	0.8857232	0.007244648	0.9942197	1	1.647256	79	45	65	71	53	165	38
chr8.2286_27	GGGCACCAACAAGCGCCAGA	+	chr8	95132082	95132101	chr8.2286	296.6673	-0.004668053	0.3158164	-0.09653571	0.9230951	1	0.5175613	401	215	293	345	158	475	262
chr8.2286_33	AGCCTCCCTCTGGCGCTTGT	-	chr8	95132090	95132109	chr8.2286	281.4093	0.06187156	0.2079036	1.035283	0.300537	0.9309465	0.6634729	315	243	219	302	268	299	289
chr8.2286_18	CAGAGGGAGGCTGCCGAATG	+	chr8	95132098	95132117	chr8.2286	376.9738	0.07998861	0.1965834	1.30194	0.192937	0.7659396	0.9263448	395	336	299	385	516	458	397
chr8.2286_97	TGGAAAAACCACCATCCGAT	-	chr8	95132348	95132367	chr8.2286	216.4849	-0.03284884	0.2390003	-0.586897	0.5572729	1	0.5662943	236	193	205	312	211	217	255
chr8.2286_102	GGTTTTTCCAGGCCCGCCCA	+	chr8	95132358	95132377	chr8.2286	302.4021	0.02632977	0.2170493	0.4536712	0.6500655	1	0.5755812	365	226	210	444	319	383	308
chr8.2286_1	TTTTCGTGTACGCAGAATGG	-	chr8	95132412	95132431	chr8.2286	179.4219	-0.02361993	0.4945082	-0.6289752	0.5293653	1	0.7898003	220	173	211	209	340	85	203
chr8.2286_8	GTTCCTAGGCAAGGTAGGGC	+	chr8	95132207	95132226	chr8.2286	347.8755	0.0482239	0.258712	0.8852363	0.3760292	0.9398994	0.8046229	360	233	301	452	275	356	324
chr8.2286_13	GAAACCCCCACCTTCAGGTA	+	chr8	95132238	95132257	chr8.2286	737.895	0.05176904	0.1619074	0.8204107	0.411982	0.7041296	2.66867	909	566	599	880	866	960	749
chr8.2286_6	GGGGCACCAACAAGCGCCAG	+	chr8	95132081	95132100	chr8.2286	335.1021	-0.01722638	0.1871672	-0.2835725	0.776738	1	0.8046229	409	284	297	436	357	258	366
chr8.2286_111	GCTTTTTCAGTCCTGCCATT	-	chr8	95132616	95132635	chr8.2286	347.3398	-0.03792338	0.1946622	-0.6283598	0.5297683	0.9947362	0.963919	397	301	361	439	426	368	308
chr8.2286_12	GGCTGAAACACTCCCCCTGT	+	chr8	95132650	95132669	chr8.2286	437.3227	0.01208278	0.2101136	0.2062845	0.8365687	1	0.7879178	475	360	422	526	364	416	612
chr8.2286_32	ACCCACAAAGTGGCCAACAG	-	chr8	95132666	95132685	chr8.2286	346.5762	-4.122099e-05	0.2178213	-0.0007135026	0.9994307	1	0.8046229	409	306	269	470	425	275	439
chr8.2286_35	CACCCACAAAGTGGCCAACA	-	chr8	95132667	95132686	chr8.2286	550.5572	-0.03769895	0.1524078	-0.5953243	0.5516267	0.8013537	2.229143	654	426	564	725	565	550	600
chr8.2286_28	TCTCGTCGTCACCCACAAAG	-	chr8	95132676	95132695	chr8.2286	668.0807	0.1911916	0.1993339	2.697642	0.006983243	0.09025029	2.432268	689	464	484	630	721	1007	539
chr8.2286_10	GGTGACGACGAGAAGAGCTG	+	chr8	95132683	95132702	chr8.2286	101.5489	-0.02803062	0.6490594	-0.8362963	0.4029882	0.7644675	1.950141	122	107	119	148	226	15	84
chr8.2286_26	CCAGACTTCGGGGCTGAGCC	+	chr8	95132719	95132738	chr8.2286	174.3158	-0.03102561	0.4404494	-0.766506	0.4433753	1	0.7898003	183	169	165	297	65	189	83
chr8.2286_17	CAGACTTCGGGGCTGAGCCA	+	chr8	95132720	95132739	chr8.2286	182.1507	-0.01367668	0.3600471	-0.3046106	0.7606627	1	0.9805974	247	146	181	214	120	321	151
chr8.2286_55	ATTACAGCGTGCCACAGCCC	-	chr8	95132740	95132759	chr8.2286	230.5562	0.03711023	0.3595185	0.8128423	0.4163085	1	0.5660422	209	182	207	255	103	250	296
chr8.2286_92	AGACAACTAGAGGCTGAGCA	-	chr8	95132548	95132567	chr8.2286	393.2846	0.06643938	0.1901223	1.08087	0.2797548	0.8621634	0.837827	449	304	317	457	463	416	521
chr8.2286_109	TGAGGTATGCAGACAACTAG	-	chr8	95132558	95132577	chr8.2286	410.6971	0.01453785	0.2161414	0.2506671	0.8020715	1	0.7847108	403	397	378	471	489	306	376
chr8.2286_3	GGGTTTTCGTGTACGCAGAA	-	chr8	95132415	95132434	chr8.2286	93.71948	0.02648622	0.4072739	0.6293541	0.5291173	0.7992427	2.160138	110	78	72	94	65	75	104
chr8.2286_57	GTGAGTCTGACTGAGTGTGA	-	chr8	95132435	95132454	chr8.2286	420.6107	0.02858265	0.333385	0.6044579	0.5455392	1	0.7879178	469	283	383	504	687	578	439
chr8.2286_94	TGTGAGTCTGACTGAGTGTG	-	chr8	95132436	95132455	chr8.2286	507.3583	-0.02642185	0.3121836	-0.5394902	0.5895486	0.8093052	2.293656	630	468	501	622	506	396	208
chr8.2286_60	GTCAGACTCACACCCTCACC	+	chr8	95132444	95132463	chr8.2286	460.8073	0.022156	0.1947669	0.3685556	0.712459	1	0.7847108	512	319	487	549	582	355	491
chr8.2286_15	CCCTCACCGGGAAGACCTGC	+	chr8	95132456	95132475	chr8.2286	666.1389	0.03343221	0.1564085	0.5299225	0.5961656	0.7994572	2.432268	734	539	635	769	633	703	608
chr8.2286_29	CCAGCAGGTCTTCCCGGTGA	-	chr8	95132459	95132478	chr8.2286	89.52497	-0.04212202	0.6005131	-1.154273	0.2483883	0.6488251	2.120532	137	87	113	121	51	172	40
chr8.2286_24	TCCAGCAGGTCTTCCCGGTG	-	chr8	95132460	95132479	chr8.2286	183.2993	0.2469797	0.2264082	3.05545	0.002247233	0.08961906	0.7898003	175	114	124	173	269	253	201
chr8.2286_22	CCGAATGGGGAGGGTGCTGA	+	chr8	95132111	95132130	chr8.2286	310.287	0.2829519	0.2125765	3.264062	0.001098273	0.07153924	0.5175613	272	212	229	263	383	431	290
chr8.2286_23	GTGCAGACAGCCTAGGCGAG	+	chr8	95132165	95132184	chr8.2286	96.28817	-0.01406942	0.5200743	-0.3901134	0.6964527	0.8567247	2.144543	101	111	95	111	35	120	163
chr8.2286_19	AGGGAGGCTGCCGAATGGGG	+	chr8	95132101	95132120	chr8.2286	156.9875	0.07208718	0.5187997	1.65055	0.09883053	0.6588674	0.8022974	112	95	105	152	174	38	413
chr8.2286_20	GCCGAATGGGGAGGGTGCTG	+	chr8	95132110	95132129	chr8.2286	238.204	-0.06624964	0.290524	-1.261157	0.2072525	0.9118088	0.4916175	408	219	217	282	290	187	254
chr8.2286_7	GAGGAGTTCCTAGGCAAGGT	+	chr8	95132202	95132221	chr8.2286	286.2994	0.05440459	0.275441	1.022998	0.3063087	0.9830365	0.5755812	291	206	230	356	397	260	187
chr8.2286_5	AGGAGTTCCTAGGCAAGGTA	+	chr8	95132203	95132222	chr8.2286	265.5997	-0.002665836	0.2261272	-0.04681704	0.962659	1	0.3945608	338	215	245	313	309	248	193
chr8.2286_4	TAGGCGAGTGGACATGTTAA	+	chr8	95132177	95132196	chr8.2286	245.5628	0.03170835	0.2477707	0.5756857	0.5648276	1	0.5008862	285	170	241	276	279	305	295
chr8.2286_11	TTTAACATGTCCACTCGCCT	-	chr8	95132178	95132197	chr8.2286	398.2192	0.004073492	0.2025254	0.06872204	0.9452109	1	0.837827	529	337	322	472	576	364	390
chr8.2286_14	AAACCCCCACCTTCAGGTAG	+	chr8	95132239	95132258	chr8.2286	462.9142	0.05517661	0.1554294	0.8689554	0.3848715	0.9737216	0.7409802	481	400	379	574	503	521	530
chr8.2286_36	TGTCCCCTACCTGAAGGTGG	-	chr8	95132245	95132264	chr8.2286	448.9055	0.0791283	0.190876	1.27904	0.2008829	0.8229584	0.7324722	453	371	330	563	407	470	606
chr8.2286_21	GGCTGTCCCCTACCTGAAGG	-	chr8	95132248	95132267	chr8.2286	338.3748	-0.1259068	0.2045006	-1.979099	0.04780484	0.5057535	0.8021346	407	375	378	412	250	303	295
chr8.2286_44	AGTGAGAGCTTCATTGATGA	+	chr8	95132317	95132336	chr8.2286	125.5556	0.002537974	0.3134099	0.0522679	0.9583152	1	1.395821	129	125	83	186	124	100	147
chr8.2286_41	TTGATGACGGTTCAGCCAAT	+	chr8	95132330	95132349	chr8.2286	143.7701	0.1017024	0.4503975	1.987514	0.04686544	0.4853328	0.8712519	104	104	76	132	183	93	102
chr8.2286_39	TGACGGTTCAGCCAATCGGA	+	chr8	95132334	95132353	chr8.2286	95.7167	-0.002129682	1.3946	-0.0754942	0.9398215	0.9198035	2.160138	125	82	93	112	206	1	176
chr8.2286_2	CGGTTCAGCCAATCGGATGG	+	chr8	95132337	95132356	chr8.2286	236.7212	-0.07516856	0.3169116	-1.466682	0.1424627	0.8341327	0.4920131	322	233	253	332	180	116	334
chr8.2286_99	AATCGGATGGTGGTTTTTCC	+	chr8	95132347	95132366	chr8.2286	167.2257	0.005142918	0.4134722	0.124853	0.90064	1	0.6065268	246	139	143	155	174	133	314
chr8.2286_9	AGAAGGTAGCTATGCACTTC	+	chr8	95132479	95132498	chr8.2286	237.0721	-0.04047929	0.2452701	-0.7289406	0.466038	1	0.4920131	298	245	200	300	209	183	208
chr8.2286_83	GAGGCTGAGCAAGGCAAGAG	-	chr8	95132539	95132558	chr8.2286	388.0817	0.03909958	0.2099772	0.6632733	0.5071555	1	0.837827	453	315	299	482	486	376	514
chr8.2286_107	TTTTCAGTCCTGCCATTTGG	-	chr8	95132613	95132632	chr8.2286	477.6316	0.06743907	0.2493343	1.200915	0.2297843	0.6555098	1.892934	500	368	407	497	535	601	725
chr8.2286_115	TCTGCATACCTCATTCCTCC	+	chr8	95132565	95132584	chr8.2286	411.9701	0.00216405	0.2505074	0.03971917	0.968317	1	0.837827	484	355	342	536	583	497	396
chr8.2286_117	GTTCTTGTCCTGCATCCAGG	-	chr8	95132583	95132602	chr8.2286	187.5231	0.05982929	0.3741324	1.292334	0.1962416	0.8044489	0.7817701	179	122	142	212	111	181	199
chr8.2286_47	CCGGGAAGACCTGCTGGAGA	+	chr8	95132462	95132481	chr8.2286	311.4482	0.005362397	0.2570401	0.09959788	0.9206636	1	0.5018859	347	214	320	410	424	189	357
chr8.2286_16	GCATAGCTACCTTCTCCAGC	-	chr8	95132474	95132493	chr8.2286	416.998	0.001673451	0.213116	0.02873334	0.9770773	1	0.7847108	517	373	331	518	623	367	421
chr8.2296_4	CTCCCCCACCAAAAAGAAAC	+	chr8	95460527	95460546	chr8.2296	414.3412	0.02400023	0.2369318	0.4284073	0.6683546	1	0.7847108	487	325	342	522	404	546	262
chr8.2296_3	GGAGGAGACAGGATCTTGCT	-	chr8	95460501	95460520	chr8.2296	137.1504	0.02859549	0.3066945	0.5776579	0.5634951	0.9014481	1.395821	174	97	112	159	193	174	138
chr8.2296_22	TTGGCAAGGGTGTGGAGAAC	+	chr8	95460562	95460581	chr8.2296	105.1544	-0.01084002	0.7443333	-0.3584175	0.7200309	0.9145513	1.68673	147	100	89	146	163	2	182
chr8.2296_23	TGGCAAGGGTGTGGAGAACA	+	chr8	95460563	95460582	chr8.2296	311.8378	0.05775088	0.244387	1.027873	0.3040098	1	0.5110324	410	224	221	348	398	388	211
chr8.2296_6	TATCTCCTGTTTCTTTTTGG	-	chr8	95460535	95460554	chr8.2296	271.7541	-0.01528899	0.2307249	-0.2703935	0.7868575	1	0.3945608	307	210	241	413	204	295	285
chr8.2296_7	TGTTATCTCCTGTTTCTTTT	-	chr8	95460538	95460557	chr8.2296	386.6434	0.02011972	0.2449663	0.3647175	0.7153223	1	0.8021346	451	295	316	515	412	295	313
chr8.2296_9	CTCCTGTTTCTTTTTGGTGG	-	chr8	95460532	95460551	chr8.2296	172.4436	-0.01593261	0.2983452	-0.3186709	0.7499761	1	0.7817701	209	114	189	235	131	186	223
chr8.2296_8	TCTCCTGTTTCTTTTTGGTG	-	chr8	95460533	95460552	chr8.2296	137.506	-0.009130841	0.598513	-0.2747422	0.7835143	1	1.395821	200	112	143	149	238	104	185
chr8.2296_5	ATCTCCTGTTTCTTTTTGGT	-	chr8	95460534	95460553	chr8.2296	251.4592	0.02979276	0.4015574	0.6997996	0.4840525	1	0.6038221	266	186	233	251	132	186	223
chr8.2296_18	CTGTTAGTGGGAATGAAGAT	+	chr8	95460597	95460616	chr8.2296	473.5655	0.05615413	0.2078436	0.9424168	0.3459793	0.7396164	1.892934	516	366	371	599	511	657	554
chr8.2296_20	GAAGATTGGTGCAGCCATTA	+	chr8	95460611	95460630	chr8.2296	346.9349	0.02880594	0.2284371	0.5058479	0.6129634	1	0.963919	435	296	249	417	372	260	350
chr8.2296_12	GATTGGTGCAGCCATTATGG	+	chr8	95460614	95460633	chr8.2296	233.7486	-0.03831515	0.2151291	-0.655673	0.5120346	1	0.5765223	321	201	200	308	271	247	177
chr8.2296_1	AGCCATTATGGAGGTTCTTC	+	chr8	95460623	95460642	chr8.2296	61.24742	0.001278491	0.6288045	0.03964494	0.9683762	1	1.647256	64	54	50	86	130	35	81
chr8.2296_2	TTCCTGAAGAACCTCCATAA	-	chr8	95460628	95460647	chr8.2296	156.526	-0.164524	0.3418287	-2.488464	0.01282963	0.2485756	0.9402572	240	156	212	225	140	115	149
chr8.233_11	TTAAAGGGAGTGTTTGAACA	-	chr8	8775275	8775294	chr8.233	308.0322	0.02692091	0.2533016	0.4944916	0.620959	1	0.4808921	448	211	250	336	272	337	442
chr8.233_10	ATTAAAGGGAGTGTTTGAAC	-	chr8	8775276	8775295	chr8.233	230.5876	0.0009668424	0.3565726	0.02146016	0.9828786	1	0.4916175	304	209	145	316	358	292	210
chr8.233_4	ATAATTCCTCCTGTTTCGTC	+	chr8	8775294	8775313	chr8.233	220.0633	0.01991509	0.2922423	0.3935027	0.6939482	1	0.4916175	248	171	199	262	247	247	315
chr8.233_3	TCCTGTTTCGTCTGGCTCAT	+	chr8	8775302	8775321	chr8.233	465.7591	0.06358295	0.1946783	1.042461	0.2971979	0.8999491	0.7409802	484	352	394	578	447	431	475
chr8.233_15	AAAAGCCAAACTGTTTTTAT	-	chr8	8775334	8775353	chr8.233	273.8456	-0.0007166566	0.2206951	-0.01246672	0.9900533	1	0.5076792	319	186	299	338	300	314	283
chr8.233_17	CAAAAGCCAAACTGTTTTTA	-	chr8	8775335	8775354	chr8.233	298.9107	0.006132664	0.2963124	0.1224273	0.9025606	1	0.5694804	419	211	245	376	437	233	169
chr8.233_6	TTTGTAATTACAATTAGAGC	+	chr8	8775351	8775370	chr8.233	463.2106	0.02466689	0.235195	0.438869	0.6607565	1	0.7879178	582	349	385	561	615	669	357
chr8.233_8	TGTTGCCCATAAAAACAGTT	+	chr8	8775326	8775345	chr8.233	342.3755	0.06400407	0.2368041	1.119865	0.2627714	0.8218213	0.963919	337	267	224	488	354	505	286
chr8.233_2	AATGAGCCAGACGAAACAGG	-	chr8	8775303	8775322	chr8.233	186.9425	0.06437541	0.3797664	1.385769	0.1658173	0.7698052	0.7810186	210	105	123	215	161	132	187
chr8.233_1	CCTGTTTCGTCTGGCTCATT	+	chr8	8775303	8775322	chr8.233	521.0393	-0.04661314	0.1660945	-0.7428218	0.4575896	0.8106496	1.76804	615	427	482	757	665	488	414
chr8.233_5	TTTGATGTTCAAGTCTATAT	+	chr8	8775473	8775492	chr8.233	379.9861	0.03207071	0.2532451	0.5879265	0.5565817	1	0.963919	436	294	282	509	328	563	264
chr8.233_16	AGATTAAATAAAACAGAGTC	-	chr8	8775501	8775520	chr8.233	298.6302	0.0388364	0.3169373	0.7931602	0.4276845	1	0.5755812	329	216	298	277	227	294	232
chr8.233_7	GTAATTACAATTAGAGCAGG	+	chr8	8775354	8775373	chr8.233	193.3342	0.001530257	0.2928646	0.03036592	0.9757752	1	0.7956063	190	161	209	231	155	157	280
chr8.233_14	AGAATGACACATAAGCACAA	-	chr8	8775447	8775466	chr8.233	616.547	0.08107254	0.1311085	1.257964	0.2084046	0.5811601	2.432268	749	473	499	714	785	651	639
chr8.233_9	CCCAATGAGCCAGACGAAAC	-	chr8	8775306	8775325	chr8.233	411.279	0.02843214	0.2828439	0.5505868	0.581917	0.9963478	1.053555	443	316	355	510	383	397	253
chr8.2334_1	TGTCGCTCCTTAATCATTTG	+	chr8	96038081	96038100	chr8.2334	185.066	-0.03106339	0.2410233	-0.5573503	0.5772881	1	0.7898003	262	129	165	268	208	176	183
chr8.2334_10	GTTGGATCAATCAGGTCACC	+	chr8	96038110	96038129	chr8.2334	157.4279	0.01062801	0.3472233	0.2319058	0.8166111	1	0.6126373	204	139	133	157	81	199	190
chr8.2334_3	GGTCACCTGGTTCATGCGGC	+	chr8	96038123	96038142	chr8.2334	186.7057	0.01595322	0.3383904	0.3423652	0.7320761	1	0.7898003	196	172	171	194	139	138	181
chr8.2334_8	GTCACCTGGTTCATGCGGCA	+	chr8	96038124	96038143	chr8.2334	131.9357	0.08186131	0.5656289	1.787302	0.07388862	0.4758055	1.443559	90	63	86	128	174	26	145
chr8.2334_5	GGGTCCCTGCCGCATGAACC	-	chr8	96038131	96038150	chr8.2334	443.7011	0.01722135	0.1921611	0.2855662	0.7752104	1	0.837827	579	329	358	574	531	407	556
chr8.2334_9	ATCAGGTCACCTGGTTCATG	+	chr8	96038119	96038138	chr8.2334	187.9157	-0.01581275	0.3005566	-0.3175463	0.7508291	1	0.7810186	258	184	162	198	138	138	207
chr8.2334_7	GGAGGTGGGTTGGATCAATC	+	chr8	96038102	96038121	chr8.2334	241.4389	-0.01118729	0.2757206	-0.2149277	0.8298237	1	0.4920131	307	201	236	279	284	206	330
chr8.2334_4	GTTCATGCGGCAGGGACCCC	+	chr8	96038132	96038151	chr8.2334	316.6902	0.1528066	0.2253075	2.339153	0.0193275	0.3590162	0.7131673	290	213	241	337	456	423	241
chr8.2334_6	TTCATGCGGCAGGGACCCCT	+	chr8	96038133	96038152	chr8.2334	378.7547	-0.05563403	0.2703197	-1.036085	0.3001626	0.8833324	0.8102158	498	340	393	496	412	422	403
chr8.2334_2	CGCTCCTTAATCATTTGTGG	+	chr8	96038084	96038103	chr8.2334	388.2328	-0.005324454	0.1960735	-0.08891126	0.9291524	1	1.053555	494	330	329	480	448	425	270
chr8.2363_7	AACCTCCTCACTGGTTTTTC	-	chr8	96263860	96263879	chr8.2363	183.2925	-0.03269193	0.326312	-0.6813434	0.4956542	1	0.7898003	265	112	215	239	272	171	108
chr8.2363_8	CTAGGCTGACAGCAGGCAGA	+	chr8	96263917	96263936	chr8.2363	226.7077	0.003153204	0.2725208	0.06027087	0.9519399	1	0.4916175	281	199	203	251	331	250	137
chr8.2363_3	TACAGAAGTAACCTCCTCAC	-	chr8	96263869	96263888	chr8.2363	312.3221	-0.05491967	0.1876788	-0.8954032	0.3705716	1	0.5694804	437	266	291	388	343	243	319
chr8.2363_6	TGTAGCCAGAAAAACCAGTG	+	chr8	96263852	96263871	chr8.2363	238.227	0.1724209	0.2713676	2.553757	0.01065676	0.2929947	0.5765223	213	161	155	229	298	296	186
chr8.2363_10	AGCCAGAAAAACCAGTGAGG	+	chr8	96263855	96263874	chr8.2363	241.1951	0.07687106	0.2686945	1.397236	0.1623428	0.8305313	0.570772	261	174	192	247	283	402	181
chr8.2363_4	GAAGTAACATGTCCTTATCT	+	chr8	96263899	96263918	chr8.2363	499.3189	0.045346	0.2580977	0.8330011	0.4048441	0.77116	1.892934	563	390	405	569	461	319	564
chr8.2363_9	ACAGCAGGCAGATGGAGAGA	+	chr8	96263925	96263944	chr8.2363	93.03576	0.002686824	0.7434366	0.08977555	0.9284656	0.9210974	2.120532	114	62	77	134	146	108	137
chr8.2363_11	GGCAGATGGAGAGAAGGAGA	+	chr8	96263931	96263950	chr8.2363	290.8445	0.09492318	0.2319936	1.601196	0.1093336	0.7494126	0.5695866	282	161	255	372	301	363	280
chr8.2363_5	AGATAAGGACATGTTACTTC	-	chr8	96263899	96263918	chr8.2363	381.7178	-0.02111376	0.2387508	-0.3783816	0.7051472	1	0.8102158	464	345	419	380	422	506	324
chr8.2363_1	TCCTTATCTAGGCTGACAGC	+	chr8	96263910	96263929	chr8.2363	358.1135	0.0009174399	0.2882211	0.01805152	0.9855978	1	0.8046229	416	333	333	388	408	456	439
chr8.2363_2	GCCTGCTGTCAGCCTAGATA	-	chr8	96263914	96263933	chr8.2363	343.1752	-0.09936218	0.2587779	-1.726381	0.08427886	0.62524	0.8046229	490	311	343	520	458	287	284
chr8.2431_24	ATGTTTCAAATTATTTCCTT	-	chr8	98608070	98608089	chr8.2431	251.687	0.09345949	0.2726657	1.668465	0.09522342	0.7085446	0.6038221	314	165	161	259	267	437	229
chr8.2431_21	TGTAGTATTATATATAATAA	+	chr8	98608106	98608125	chr8.2431	26.64224	-0.03221024	0.8043513	-0.9871047	0.3235913	0.6993918	2.144543	52	4	37	56	33	20	21
chr8.2431_13	AGGTCATTCAAAAACAATTC	-	chr8	98608163	98608182	chr8.2431	144.365	0.0001259948	0.390457	0.002954487	0.9976427	1	0.8871097	170	144	120	160	74	163	106
chr8.2431_17	ATTGTAGTAGCAACATTTTG	-	chr8	98608183	98608202	chr8.2431	253.9253	-0.008259738	0.269998	-0.1570824	0.8751799	1	0.6039347	320	201	214	351	243	242	165
chr8.2431_2	AATTGAGACCATTTTGCTCA	+	chr8	98608131	98608150	chr8.2431	347.9701	0.1210773	0.230916	1.96857	0.04900252	0.4742435	0.963919	378	255	260	326	480	254	427
chr8.2431_25	GGAAACTGCCTTGAGCAAAA	-	chr8	98608142	98608161	chr8.2431	269.6026	0.0831442	0.3217153	1.607027	0.1080485	0.7662885	0.5175613	296	138	184	332	260	212	277
chr8.2431_10	ACTTTCAGAGCCCAGCCTGA	+	chr8	98608275	98608294	chr8.2431	273.2407	-0.07977641	0.2201103	-1.342937	0.1792924	0.9317227	0.3945608	317	266	283	380	281	315	210
chr8.2431_7	AATGAACATTCCGTCAGGCT	-	chr8	98608288	98608307	chr8.2431	161.33	0.07183855	0.412522	1.562055	0.118275	0.7608937	0.5826442	151	102	107	168	141	123	130
chr8.2431_6	ACCTTGAAGTTGGACTCTCA	-	chr8	98608245	98608264	chr8.2431	253.5781	0.03037964	0.3289445	0.6369507	0.524157	1	0.6039347	282	228	181	286	245	136	281
chr8.2431_3	TTGCAAGCTAACCTTGAAGT	-	chr8	98608255	98608274	chr8.2431	275.6269	0.0108022	0.2537271	0.1993074	0.8420223	1	0.5076792	301	229	248	349	451	254	200
chr8.2431_23	AAGGCTTTTGTGGTTCTTTT	-	chr8	98608344	98608363	chr8.2431	166.2464	0.02728233	0.3988471	0.6399725	0.5221905	1	0.5826442	180	102	144	214	101	226	302
chr8.2431_18	AAAGGCTTTTGTGGTTCTTT	-	chr8	98608345	98608364	chr8.2431	252.5941	0.01129814	0.2619547	0.2116216	0.8324022	1	0.6039347	291	207	228	305	316	279	311
chr8.2431_14	TTCTTGGTTAAAGGCTTTTG	-	chr8	98608354	98608373	chr8.2431	269.8995	-0.01210711	0.216333	-0.2088864	0.8345369	1	0.4024449	351	196	243	367	220	305	273
chr8.2431_5	AAAATGTTGCTACTACAATT	+	chr8	98608184	98608203	chr8.2431	580.9918	0.05862733	0.189725	0.9569534	0.3385908	0.7014812	2.223455	620	431	505	719	714	646	412
chr8.2431_4	TTGCTACTACAATTTGGAGA	+	chr8	98608190	98608209	chr8.2431	385.5799	0.05371344	0.2096907	0.9051667	0.3653771	0.857171	1.122699	489	299	308	410	599	407	365
chr8.2431_12	GACTCTCTAGTGCCACCTAG	-	chr8	98608218	98608237	chr8.2431	483.2175	0.007255634	0.2316692	0.1286559	0.89763	0.9525538	1.84418	635	382	456	515	718	380	573
chr8.2431_16	GCCATGAGAGTCCAACTTCA	+	chr8	98608241	98608260	chr8.2431	165.9367	-0.04267829	0.3852481	-0.9638854	0.3351034	0.9927601	0.6126373	194	134	221	222	99	206	207
chr8.2431_11	GTAGTTTATCTCTAAAAGTC	-	chr8	98608378	98608397	chr8.2431	114.131	0.005505255	0.3130759	0.1132846	0.9098049	1	1.395821	134	96	98	142	88	107	150
chr8.2431_9	AAGTCTGGTTTCTTGGTTAA	-	chr8	98608363	98608382	chr8.2431	121.1794	-0.0164624	0.4353665	-0.4103814	0.6815262	0.8666887	1.993585	145	106	130	151	158	152	124
chr8.2431_19	TCTCTAAAAGTCTGGTTTCT	-	chr8	98608370	98608389	chr8.2431	399.6766	-0.07643288	0.2013409	-1.255249	0.2093883	0.812477	0.8021346	543	331	407	537	366	294	485
chr8.2431_26	TGTTTCAAATTATTTCCTTA	-	chr8	98608069	98608088	chr8.2431	311.6843	0.05830131	0.2829251	1.106052	0.2687041	0.9734967	0.5175613	362	196	253	362	486	414	346
chr8.2431_1	CAATGAACATTCCGTCAGGC	-	chr8	98608289	98608308	chr8.2431	220.1407	-0.004781458	0.2600123	-0.08929924	0.9288441	1	0.5662943	346	160	169	269	268	163	210
chr8.2431_8	TTCTCAATGAACATTCCGTC	-	chr8	98608293	98608312	chr8.2431	138.5246	-0.1087444	0.2873525	-1.916804	0.05526289	0.4167627	1.469593	224	150	124	190	103	98	110
chr8.2431_15	GTTTCAAATTATTTCCTTAG	-	chr8	98608068	98608087	chr8.2431	206.1428	0.1748386	0.264891	2.571556	0.01012425	0.2432206	0.7705939	192	116	142	217	323	197	196
chr8.2448_14	AGATGCCGGTTGGGGGTGTG	+	chr8	98903319	98903338	chr8.2448	213.9008	0.05637334	0.4037441	1.269668	0.204203	0.8816151	0.5559111	192	133	154	265	141	494	252
chr8.2448_20	CCTGTGATGTCTGTCCACAT	+	chr8	98903250	98903269	chr8.2448	459.2621	-0.1077506	0.1995551	-1.719857	0.08545842	0.619801	0.837827	718	409	444	581	586	330	396
chr8.2448_11	CCCATGTGGACAGACATCAC	-	chr8	98903253	98903272	chr8.2448	526.8396	0.1544356	0.1784697	2.29736	0.02159824	0.2038746	2.229143	617	347	332	628	585	571	562
chr8.2448_10	AGGTAAGAGATAAGCCCATG	-	chr8	98903267	98903286	chr8.2448	347.3032	0.04589176	0.2960412	0.899768	0.3682437	0.8890659	0.963919	418	244	282	378	508	526	350
chr8.2448_30	GCAGGCTTAGTGTAAGGCAG	+	chr8	98903484	98903503	chr8.2448	172.9327	-0.03590622	0.427771	-0.8665521	0.3861875	0.9541394	0.7898003	200	161	207	235	199	184	198
chr8.2448_39	AGGCAGTGGTTCTCAAGCTT	+	chr8	98903498	98903517	chr8.2448	238.557	-0.04597952	0.2531444	-0.8370529	0.4025628	1	0.5765223	341	186	242	304	168	292	203
chr8.2448_1	TCTGTGCCAGATGCCGGTTG	+	chr8	98903311	98903330	chr8.2448	187.7899	-0.01037826	0.3268902	-0.2186795	0.8268997	1	0.7817701	226	162	211	187	128	175	148
chr8.2448_3	ACTCTGTGCCAGATGCCGGT	+	chr8	98903309	98903328	chr8.2448	161.5202	0.07670776	0.3285575	1.514577	0.1298796	0.7716574	0.6061437	146	103	158	141	122	235	166
chr8.2448_6	CTCTGTGCCAGATGCCGGTT	+	chr8	98903310	98903329	chr8.2448	116.6872	0.07341257	0.3850541	1.552123	0.1206328	0.5149197	1.937513	113	66	101	105	135	92	106
chr8.2448_33	TAATTTTTTTTGAACTTTCT	+	chr8	98903097	98903116	chr8.2448	230.163	0.06999627	0.2587976	1.262488	0.2067734	0.9113365	0.4916175	301	140	197	219	371	213	227
chr8.2448_32	TATCTTTTATGTTTAAATTC	+	chr8	98903133	98903152	chr8.2448	218.6042	0.01266852	0.3577336	0.2811759	0.7785755	1	0.4916175	281	128	212	270	265	215	96
chr8.2448_8	TAAGATGAATAGACACCATC	+	chr8	98903350	98903369	chr8.2448	170.5071	-0.03622613	0.2881553	-0.7053784	0.4805748	1	0.7898003	214	163	160	220	164	117	133
chr8.2448_29	ATGTGAAAAGATCATTAATT	+	chr8	98903402	98903421	chr8.2448	427.9789	0.00134639	0.17589	0.02185289	0.9825653	1	0.837827	496	365	364	561	407	438	528
chr8.2448_13	GATCATTAATTTGGTAGAAT	+	chr8	98903411	98903430	chr8.2448	330.3011	0.02724429	0.2225972	0.4738	0.6356425	1	0.963919	387	226	298	428	372	377	234
chr8.2448_5	GATGAATAGACACCATCAGG	+	chr8	98903353	98903372	chr8.2448	174.9805	0.01994194	0.2603591	0.3717916	0.710048	1	0.9430847	190	127	145	252	159	186	163
chr8.2448_27	CACAGAGTAGTGGAAGAGAC	+	chr8	98903378	98903397	chr8.2448	132.6453	-0.04097884	0.3933206	-0.9380994	0.3481933	0.7955676	1.443559	194	103	131	206	164	59	176
chr8.2448_7	TGCTGAGCAGGCTTAGTGTA	+	chr8	98903478	98903497	chr8.2448	130.6925	0.02548738	0.3483631	0.553646	0.5798211	0.9180116	1.341046	117	119	122	139	161	149	74
chr8.2448_38	TTACACTAAGCCTGCTCAGC	-	chr8	98903479	98903498	chr8.2448	546.6394	0.1777213	0.1859808	2.563989	0.01034767	0.1243332	2.293656	571	378	410	546	660	528	544
chr8.2448_2	GAATCGGTGTGCAAAAGTAG	+	chr8	98903427	98903446	chr8.2448	304.9089	0.08327021	0.2415783	1.442622	0.1491269	0.7440601	0.7971353	280	219	236	389	400	344	220
chr8.2448_25	CTCAACTCTGCCTGCTGAGC	+	chr8	98903466	98903485	chr8.2448	352.8777	0.09906161	0.2103785	1.616199	0.1060512	0.6720866	0.8021346	452	262	238	357	394	314	427
chr8.2448_4	CTGTGCCAGATGCCGGTTGG	+	chr8	98903312	98903331	chr8.2448	108.1015	0.006602236	0.5244397	0.1849847	0.853241	0.9210534	1.950141	93	80	133	119	117	229	80
chr8.2448_34	TTAATTTTTTTTGAACTTTC	+	chr8	98903096	98903115	chr8.2448	165.1553	0.03949532	0.3194961	0.8096397	0.4181473	1	0.5826442	170	120	141	196	159	122	165
chr8.2448_15	GCCCACAGATGTTCACAGGA	-	chr8	98903216	98903235	chr8.2448	206.4927	-0.06719744	0.2676333	-1.232672	0.2176981	0.8313632	0.7622689	262	196	200	302	183	146	266
chr8.2448_9	GCCTGTGATGTCTGTCCACA	+	chr8	98903249	98903268	chr8.2448	357.9901	-0.04081878	0.1870085	-0.6683288	0.5039237	0.9760962	0.963919	425	305	340	489	429	264	348
chr8.2448_19	CACCATCCTGTGAACATCTG	+	chr8	98903211	98903230	chr8.2448	256.9762	0.04460216	0.4394648	1.073378	0.2831018	0.9407692	0.6038221	254	173	174	307	100	184	294
chr8.2448_12	ACCATCCTGTGAACATCTGT	+	chr8	98903212	98903231	chr8.2448	351.3667	0.05037475	0.1735416	0.8082343	0.4189557	0.969101	0.8176068	366	259	315	458	408	367	324
chr8.2455_2	TCGAAGGCATGCAGTCCCAG	-	chr8	99019594	99019613	chr8.2455	194.4491	0.1026067	0.3258403	1.899303	0.05752462	0.5477715	0.7843294	154	131	157	190	220	262	349
chr8.2455_1	CTGGGACTGCATGCCTTCGA	+	chr8	99019594	99019613	chr8.2455	310.4025	0.003876574	0.2578998	0.07212145	0.9425053	1	0.5018859	382	271	251	384	281	320	208
chr8.2455_5	CCCAGAGGTCTCACTGATAA	+	chr8	99019660	99019679	chr8.2455	400.1334	0.07543945	0.3226822	1.482269	0.1382686	0.7174938	0.837827	421	213	335	440	208	454	490
chr8.2455_18	CCTTTATCAGTGAGACCTCT	-	chr8	99019663	99019682	chr8.2455	245.8787	-0.01786346	0.3626083	-0.3988454	0.6900071	1	0.570772	351	188	232	315	164	151	175
chr8.2455_17	ATCCAATCACTGTCGCCCAG	+	chr8	99019645	99019664	chr8.2455	201.2315	0.01587731	0.2580667	0.2950431	0.7679609	1	0.7760159	226	177	169	242	312	165	201
chr8.2455_15	GACCTCTGGGCGACAGTGAT	-	chr8	99019650	99019669	chr8.2455	154.5894	-0.05658388	0.3670135	-1.218975	0.2228536	0.8257939	0.8022974	216	163	159	199	162	52	149
chr8.2455_3	ACTGGGACTGCATGCCTTCG	+	chr8	99019593	99019612	chr8.2455	208.4417	0.08675992	0.3041736	1.630449	0.1030065	0.6728749	0.7760159	229	149	152	189	334	127	288
chr8.2455_11	CCCCTGCAAAACCAAAAGCC	-	chr8	99019690	99019709	chr8.2455	112.8692	-0.02330249	0.4215036	-0.566634	0.5709629	0.904219	1.395821	194	98	96	126	151	72	49
chr8.2455_27	TACTGCCTGCTGAGTGACCA	+	chr8	99019715	99019734	chr8.2455	530.9486	-0.02645772	0.1516537	-0.4184759	0.6755992	0.8807301	1.84418	690	474	458	640	635	546	514
chr8.2455_20	CACAACCATGGTCACTCAGC	-	chr8	99019723	99019742	chr8.2455	421.4442	-0.004232276	0.3193539	-0.08807933	0.9298136	1	0.7879178	536	382	343	515	706	490	368
chr8.2455_13	CTCACTGATAAAGGGCTGCC	+	chr8	99019669	99019688	chr8.2455	312.253	-0.03876886	0.3134065	-0.7871409	0.4311994	1	0.4808921	471	267	294	389	431	176	401
chr8.2455_6	TGCATGCCTTCGAGGGAGGG	+	chr8	99019601	99019620	chr8.2455	200.7007	-0.5430637	0.2817328	-3.613743	0.0003018081	0.01783526	0.7760159	344	225	221	336	134	82	143
chr8.2455_7	CATGCCTTCGAGGGAGGGCG	+	chr8	99019603	99019622	chr8.2455	215.9033	-0.01080618	0.2793402	-0.209004	0.8344451	1	0.5662943	251	209	207	237	271	279	185
chr8.2455_4	GGACTGCATGCCTTCGAGGG	+	chr8	99019597	99019616	chr8.2455	186.5754	0.009651706	0.2649518	0.1818244	0.8557205	1	0.7956063	228	169	145	223	219	224	208
chr8.2455_8	GACTGCATGCCTTCGAGGGA	+	chr8	99019598	99019617	chr8.2455	393.3871	0.09320704	0.220597	1.550677	0.1209791	0.6697092	0.9263448	396	322	249	489	382	447	367
chr8.2455_14	ATAAAGGGCTGCCTGGCTTT	+	chr8	99019676	99019695	chr8.2455	456.7146	0.2406358	0.2255645	3.023342	0.002499993	0.09280937	0.837827	392	277	291	519	461	583	447
chr8.2473_7	TATTCTGACTCCCCAAAACT	+	chr8	99372454	99372473	chr8.2473	473.4622	0.0141591	0.2001112	0.2377707	0.812059	0.9228718	1.84418	514	385	436	603	673	505	330
chr8.2473_11	CAACGTGGGAGAGAGATACC	-	chr8	99372487	99372506	chr8.2473	264.8495	-0.3800151	0.1989654	-3.687083	0.0002268391	0.02500561	0.3945608	385	275	337	367	215	184	225
chr8.2473_8	AGGTGTCCCTCCCAGTTTTG	-	chr8	99372467	99372486	chr8.2473	635.7374	0.04878515	0.2344346	0.858525	0.3906026	0.7084552	2.477697	709	512	567	655	1015	839	543
chr8.2473_13	CAGGTGTCCCTCCCAGTTTT	-	chr8	99372468	99372487	chr8.2473	334.6285	-0.05364634	0.2360408	-0.9440221	0.3451583	0.9507339	0.7134849	431	282	325	473	498	261	264
chr8.2473_2	TTGTGGAGCGCAAGTTTACA	-	chr8	99372581	99372600	chr8.2473	265.8921	-0.01290053	0.2341821	-0.2296467	0.8183663	1	0.5175613	342	210	217	376	286	215	216
chr8.2473_9	AGTTACACACAGTGTGCAAA	-	chr8	99372532	99372551	chr8.2473	520.232	0.1125194	0.206238	1.800611	0.07176426	0.3900739	2.229143	564	366	412	551	582	634	395
chr8.2473_1	CGCAAGTTTACAGGGTGGAT	-	chr8	99372573	99372592	chr8.2473	264.3332	0.04429651	0.2912294	0.862486	0.3884201	1	0.5175613	249	190	264	292	323	446	207
chr8.2473_4	TGGAGCGCAAGTTTACAGGG	-	chr8	99372578	99372597	chr8.2473	202.0614	-0.08097276	0.3003547	-1.530325	0.1259363	0.7176375	0.7622689	240	210	212	307	132	180	120
chr8.2473_15	CTATTCTGACTCCCCAAAAC	+	chr8	99372453	99372472	chr8.2473	521.994	0.0507509	0.2453374	0.9089196	0.3633926	0.7494581	1.892934	546	397	430	639	587	348	487
chr8.2473_3	TGTAAACTTGCGCTCCACAA	+	chr8	99372581	99372600	chr8.2473	322.3127	0.06568869	0.259231	1.19054	0.2338344	0.8584969	0.7134849	384	243	257	313	340	307	258
chr8.2473_16	CAGTTTTGGGGAGTCAGAAT	-	chr8	99372455	99372474	chr8.2473	380.0352	-0.01080674	0.1835363	-0.1771082	0.8594234	1	0.8021346	430	331	339	501	485	321	319
chr8.2473_17	TCTGACTCCCCAAAACTGGG	+	chr8	99372457	99372476	chr8.2473	308.895	0.01618556	0.2154441	0.2786804	0.7804901	1	0.4808921	382	257	252	374	395	283	232
chr8.2473_6	AAACTTGCGCTCCACAAAGG	+	chr8	99372584	99372603	chr8.2473	454.1971	0.1198633	0.3239206	2.106585	0.03515356	0.4486096	0.7879178	441	299	293	423	451	446	299
chr8.2473_5	AACTTGCGCTCCACAAAGGT	+	chr8	99372585	99372604	chr8.2473	384.006	-0.03233601	0.3168871	-0.663408	0.5070693	1	0.8021346	445	365	385	509	577	307	440
chr8.248_2	GAGATAACCAACTGTCCTAC	-	chr8	8966601	8966620	chr8.248	361.9394	0.05265927	0.2181204	0.8999497	0.368147	0.8889943	0.963919	442	278	265	436	568	304	394
chr8.248_6	CGTGTAGGCTGACTGGGCAC	-	chr8	8966626	8966645	chr8.248	272.9497	-0.0392561	0.1979293	-0.6533745	0.5135149	1	0.5175613	379	257	225	329	276	296	227
chr8.248_3	TCAGCCTACACGTGGGGGTC	+	chr8	8966634	8966653	chr8.248	363.4401	-0.04137336	0.247512	-0.7476586	0.4546661	1	0.8021346	422	318	377	488	562	271	323
chr8.248_4	CAGCCTACACGTGGGGGTCT	+	chr8	8966635	8966654	chr8.248	545.0015	0.04284044	0.2165173	0.7335295	0.4632355	0.7597274	2.293656	646	447	425	633	529	433	522
chr8.248_7	GCCCAGTCAGCCTACACGTG	+	chr8	8966628	8966647	chr8.248	349.6854	0.01327856	0.193425	0.2207087	0.8253192	1	0.963919	418	283	302	437	392	274	349
chr8.248_5	ACCCCCACGTGTAGGCTGAC	-	chr8	8966633	8966652	chr8.248	563.2915	-0.08323637	0.186595	-1.334687	0.181979	0.57062	2.229143	678	561	496	816	583	589	579
chr8.248_34	TGGTGCCAGAGAGGAGGCCT	-	chr8	8966472	8966491	chr8.248	149.2767	0.01136134	0.2943532	0.2258343	0.8213303	1	0.9668325	150	112	143	204	171	209	131
chr8.248_16	ATTCCATGGTGCCAGAGAGG	-	chr8	8966478	8966497	chr8.248	163.8748	-0.1005218	0.3221791	-1.865526	0.06210769	0.6206665	0.6062568	288	125	182	242	162	103	86
chr8.248_1	CTACCCAGACCCCCACGTGT	-	chr8	8966641	8966660	chr8.248	733.4881	-0.0449136	0.1411907	-0.7045696	0.4810781	0.7174938	2.916445	857	643	654	1017	660	839	740
chr8.248_22	TCTAGTTAATCAAATGAATC	-	chr8	8966691	8966710	chr8.248	361.3772	0.08703087	0.1972415	1.410605	0.1583611	0.7534355	0.8102158	403	254	310	395	367	343	394
chr8.248_10	TTCAAGTGCCCCTGAGTTTC	-	chr8	8966755	8966774	chr8.248	231.7309	-0.0461742	0.3416093	-0.9742446	0.3299351	1	0.4916175	304	220	243	304	317	131	290
chr8.248_20	GAAACTCAGGGGCACTTGAA	+	chr8	8966755	8966774	chr8.248	156.2083	0.01743819	0.3594881	0.3874483	0.6984244	1	0.7554559	156	90	157	224	100	162	252
chr8.248_28	AAACTCAGGGGCACTTGAAG	+	chr8	8966756	8966775	chr8.248	269.4135	-0.1921064	0.2366738	-2.702937	0.006872971	0.2813056	0.4024449	376	276	265	462	154	249	242
chr8.248_18	AGGGGCACTTGAAGGGGAAG	+	chr8	8966762	8966781	chr8.248	367.8148	-0.05158893	0.2112766	-0.8724491	0.3829634	0.9434193	0.8102158	469	395	310	442	393	434	324
chr8.248_25	GAGGAAGTAGCTCCTGCCTC	+	chr8	8966781	8966800	chr8.248	209.7468	-0.0007443829	0.3485473	-0.0163005	0.9869947	1	0.5765223	289	202	163	218	201	187	354
chr8.248_39	AGGAAGTAGCTCCTGCCTCT	+	chr8	8966782	8966801	chr8.248	262.317	-0.02155919	0.2835153	-0.4190897	0.6751506	1	0.6038221	325	221	235	364	249	166	211
chr8.248_27	GGAAGTAGCTCCTGCCTCTG	+	chr8	8966783	8966802	chr8.248	142.5845	-0.01640898	0.3294967	-0.3467488	0.72878	1	0.9571893	197	112	129	186	147	208	121
chr8.248_12	GAAATTCCATGGTGCCAGAG	-	chr8	8966481	8966500	chr8.248	124.7573	-0.0344453	0.3624173	-0.7598504	0.447344	0.8542521	1.395821	171	136	98	164	195	70	111
chr8.248_30	ATCTCACTACAGAAATTCCA	-	chr8	8966492	8966511	chr8.248	417.7941	-0.006869212	0.2746826	-0.1317899	0.8951505	1	0.837827	478	388	378	505	271	566	555
chr8.248_13	TGGAATTTCTGTAGTGAGAT	+	chr8	8966492	8966511	chr8.248	225.6035	0.03186475	0.2455024	0.5761489	0.5645146	1	0.4916175	220	165	209	302	231	200	313
chr8.248_33	CAGACACTGAACAGCACAGC	+	chr8	8966541	8966560	chr8.248	212.3681	-0.05305836	0.3505454	-1.124172	0.2609402	0.9410891	0.5559111	237	219	181	377	158	246	256
chr8.248_9	ATTGCAGTATCCTGAAACTC	+	chr8	8966742	8966761	chr8.248	220.8327	-0.02859485	0.2505955	-0.5223841	0.6014029	1	0.5660422	275	170	186	350	298	184	168
chr8.248_14	TGAAACTCAGGGGCACTTGA	+	chr8	8966754	8966773	chr8.248	205.0097	0.09468366	0.2810656	1.704692	0.08825192	0.6441889	0.7705939	149	141	161	264	294	229	291
chr8.248_8	GATACTGCAATGCAATGAAC	-	chr8	8966733	8966752	chr8.248	365.877	-0.01220137	0.2048577	-0.2065076	0.8363944	1	0.963919	448	322	371	386	489	318	289
chr8.248_24	GGATACTGCAATGCAATGAA	-	chr8	8966734	8966753	chr8.248	275.2675	-0.02303158	0.2714066	-0.4377545	0.6615642	1	0.5175613	308	238	243	414	339	325	274
chr8.248_35	AGACACTGAACAGCACAGCA	+	chr8	8966542	8966561	chr8.248	257.5771	-0.007491359	0.2502415	-0.1373884	0.8907238	1	0.6039347	307	238	205	338	175	259	297
chr8.2510_13	ATAAGAGGGGTGATGAGGTT	+	chr8	100135640	100135659	chr8.2510	307.9111	-0.02023283	0.1882049	-0.3334175	0.7388192	1	0.4808921	342	271	276	423	340	349	292
chr8.2510_17	AATGTGGTATGAAAGATAAG	+	chr8	100135625	100135644	chr8.2510	256.3069	0.05201801	0.2219342	0.8948632	0.3708602	1	0.3945608	315	182	215	289	321	336	210
chr8.2510_20	GAAACAGCAAGGAAGCCAGT	+	chr8	100135574	100135593	chr8.2510	300.3643	0.004666684	0.2494513	0.08547828	0.9318812	1	0.5175613	366	280	279	299	452	265	317
chr8.2510_5	TCATGACACTACTGCCCCAC	-	chr8	100135592	100135611	chr8.2510	446.4572	0.05728826	0.2077183	0.9607039	0.3367011	0.9159618	0.7847108	519	333	347	548	463	432	378
chr8.2510_11	TGAGATATCATGAATGAATG	+	chr8	100135609	100135628	chr8.2510	448.8896	0.05743874	0.1956	0.9458489	0.3442257	0.9206768	0.7879178	608	355	359	429	460	582	505
chr8.2510_2	AATAAGGCTTCCTCTTTCAC	-	chr8	100135499	100135518	chr8.2510	321.8615	-0.02028252	0.2416287	-0.3654427	0.714781	1	0.6851147	340	322	301	401	484	314	242
chr8.2510_12	AGGGGTGATGAGGTTTGGAG	+	chr8	100135645	100135664	chr8.2510	210.2477	-0.06772325	0.3594973	-1.413824	0.1574135	0.825926	0.5660422	276	214	233	299	134	242	252
chr8.2510_15	AAACTGTGTAGATCATTTTT	+	chr8	100135680	100135699	chr8.2510	295.8136	0.02474772	0.2500416	0.452206	0.6511206	1	0.5695866	309	203	297	376	273	356	219
chr8.2510_19	TGAGTGAGATAAACAATATT	+	chr8	100135719	100135738	chr8.2510	155.3832	-0.03899159	0.4251284	-0.9331104	0.350763	0.9382689	0.7554559	198	153	157	227	138	122	242
chr8.2510_14	CATATAATTCTTCTAAAAAC	-	chr8	100135745	100135764	chr8.2510	266.8582	0.1145445	0.2834357	1.985713	0.04706522	0.6484908	0.4024449	210	151	227	312	313	253	246
chr8.2510_3	TTCATTCTCAAATATCAATA	-	chr8	100135515	100135534	chr8.2510	305.3534	0.00833698	0.2778911	0.1608726	0.8721938	1	0.4808921	347	236	305	358	205	237	403
chr8.2510_9	TCCAGTAATAACAAATGTAA	+	chr8	100135538	100135557	chr8.2510	337.7521	-0.03352653	0.1683262	-0.5373429	0.5910308	1	0.8176068	447	292	310	402	365	361	310
chr8.2510_1	GCCTTTACATTTGTTATTAC	-	chr8	100135542	100135561	chr8.2510	341.8626	-0.01006842	0.2556067	-0.1864288	0.8521085	1	0.8046229	394	269	357	421	326	202	433
chr8.2510_7	CCAGAGTTCAAGAAACAGCA	+	chr8	100135563	100135582	chr8.2510	153.5957	-0.0571206	0.3208676	-1.152122	0.2492707	0.9031463	0.6126373	262	150	117	203	182	156	132
chr8.2510_6	CCTTGCTGTTTCTTGAACTC	-	chr8	100135566	100135585	chr8.2510	222.2155	-0.02568164	0.2994372	-0.5129093	0.6080147	1	0.5660422	259	197	195	330	152	153	229
chr8.2510_16	TTTAGAAGAATTATATGATC	+	chr8	100135748	100135767	chr8.2510	300.4157	0.08630286	0.20449	1.41318	0.1576027	0.8226833	0.5755812	296	184	287	363	315	341	360
chr8.2510_8	TTAGAAGAATTATATGATCT	+	chr8	100135749	100135768	chr8.2510	215.3457	-0.01737113	0.4440083	-0.4378499	0.6614951	1	0.5559111	231	169	270	275	54	311	155
chr8.2510_10	TGTGGTATGAAAGATAAGAG	+	chr8	100135627	100135646	chr8.2510	434.8097	0.06236485	0.1757458	0.9984441	0.3180641	0.8880155	0.837827	497	341	410	437	578	393	426
chr8.2510_4	GAAAGATAAGAGGGGTGATG	+	chr8	100135635	100135654	chr8.2510	459.872	0.1025687	0.1926762	1.632208	0.1026356	0.6699791	0.7847108	532	328	359	497	574	481	377
chr8.2520_35	TTGGAAACAGGCAATGGGTG	-	chr8	100782634	100782653	chr8.2520	194.4178	-0.003203627	0.2877967	-0.06298091	0.9497817	1	0.7898003	233	209	154	207	222	240	119
chr8.2520_13	TAAGAGGTTTACTTAGGCTT	-	chr8	100782653	100782672	chr8.2520	322.8658	-0.03787654	0.2066289	-0.639332	0.522607	1	0.5623147	473	265	251	443	398	258	323
chr8.2520_9	AAGTAAACCTCTTATCAGTC	+	chr8	100782659	100782678	chr8.2520	153.3664	0.05017014	0.3002177	0.9868547	0.3237139	0.8682761	0.9402572	164	100	99	227	185	131	219
chr8.2520_31	GAGGCAAGGGATGCACCCTC	+	chr8	100782548	100782567	chr8.2520	330.5565	0.02226855	0.2131848	0.3815448	0.7027991	1	0.7134849	387	267	275	415	254	409	360
chr8.2520_8	TAGCATGACCAGGGCTCCAG	-	chr8	100782567	100782586	chr8.2520	288.5088	0.149609	0.1954141	2.260637	0.02378174	0.4362429	0.5695866	316	215	197	294	330	297	334
chr8.2520_30	TGAAATGGATAGCATGACCA	-	chr8	100782576	100782595	chr8.2520	394.8768	-0.05141238	0.1562733	-0.8111326	0.4172895	0.8839656	1.122699	460	379	338	539	381	383	385
chr8.2520_23	CTGAAATGGATAGCATGACC	-	chr8	100782577	100782596	chr8.2520	330.1931	0.2289101	0.1937534	3.00453	0.002659913	0.1011513	0.7925887	295	209	253	346	477	411	428
chr8.2520_4	TGGACAAATACATACACGAT	-	chr8	100782614	100782633	chr8.2520	280.0339	0.0473334	0.306299	0.9429085	0.3457277	1	0.5076792	270	225	220	333	245	526	194
chr8.2520_27	GTCAGAACCTGACTGATAAG	-	chr8	100782669	100782688	chr8.2520	552.9863	0.02708144	0.2497872	0.4942651	0.621119	0.8269629	2.223455	596	428	534	633	816	328	461
chr8.2520_25	CTTATCAGTCAGGTTCTGAC	+	chr8	100782669	100782688	chr8.2520	198.4772	0.1068771	0.345192	1.979337	0.04777809	0.5107622	0.7810186	186	146	106	200	282	284	105
chr8.2520_20	GGCAACTCAGACTGGGTGAC	+	chr8	100782700	100782719	chr8.2520	179.5697	-0.05110009	0.3472925	-1.080627	0.2798629	0.8313632	0.9805974	201	211	185	230	271	97	103
chr8.2520_19	GCAACTCAGACTGGGTGACT	+	chr8	100782701	100782720	chr8.2520	340.5829	-0.005224458	0.2176519	-0.09039325	0.9279747	1	0.7925887	434	285	282	438	502	269	284
chr8.2520_11	TGGGAAACTGTCCCAATCTT	+	chr8	100782763	100782782	chr8.2520	470.531	0.1410671	0.2247091	2.205997	0.02738422	0.2605904	1.84418	452	341	336	498	786	393	411
chr8.2520_24	TAAGATTGGGACAGTTTCCC	-	chr8	100782764	100782783	chr8.2520	376.7239	-0.01049296	0.3119248	-0.215319	0.8295186	1	1.122699	451	299	349	518	394	404	553
chr8.2520_10	GCTTCTTTTGGCCTAAGATT	-	chr8	100782777	100782796	chr8.2520	258.073	-0.01684674	0.3078757	-0.3426751	0.7318429	1	0.6038221	320	231	235	327	167	375	159
chr8.2520_18	ATCTTAGGCCAAAAGAAGCC	+	chr8	100782778	100782797	chr8.2520	212.5707	0.0852097	0.3126098	1.622545	0.1046867	0.7452666	0.5566793	216	146	184	175	150	249	246
chr8.2520_1	TTGATAATGGCTCTATCACC	-	chr8	100782799	100782818	chr8.2520	171.8954	-0.001688131	0.3410928	-0.036498	0.9708853	1	1.20619	202	132	167	220	279	211	95
chr8.2520_16	GTGGACAAATACATACACGA	-	chr8	100782615	100782634	chr8.2520	261.7136	0.07609152	0.2962831	1.441408	0.1494695	0.8838725	0.4024449	256	170	181	339	316	389	154
chr8.2520_12	ATCAAAACTCTAACTCAGCG	+	chr8	100782814	100782833	chr8.2520	272.5963	0.0765844	0.3032136	1.463617	0.1432987	0.8792217	0.3945608	255	151	250	310	188	296	461
chr8.2520_5	AGGATGTTTGTAGCTACGTT	+	chr8	100782834	100782853	chr8.2520	263.6603	0.02801369	0.3282171	0.5874897	0.5568749	1	0.4024449	224	199	224	384	467	143	226
chr8.2520_43	TTTGTAGCTACGTTTGGTAG	+	chr8	100782840	100782859	chr8.2520	320.7224	0.07354608	0.2564753	1.316899	0.1878726	0.8622823	0.5623147	291	243	287	346	299	343	274
chr8.2520_57	GCAGAAGAGGAATGAGGTAA	-	chr8	100782918	100782937	chr8.2520	240.0664	-0.002964334	0.4044283	-0.07101534	0.9433855	1	0.5765223	273	191	250	290	227	253	416
chr8.2520_6	ACAGCTAATGTACAGAGATC	+	chr8	100782866	100782885	chr8.2520	455.4152	0.05513815	0.2038079	0.9201011	0.3575199	0.9500383	0.7409802	484	368	389	527	665	326	492
chr8.2520_21	AGATCTGGCTGCAAAGGAAC	+	chr8	100782881	100782900	chr8.2520	518.8139	0.03888836	0.2140895	0.6642002	0.5065622	0.8231678	1.84418	604	403	447	604	607	774	475
chr8.2520_28	GGTAAGGGTATGTATTTTCC	-	chr8	100782903	100782922	chr8.2520	185.5903	-0.03725762	0.2942724	-0.732812	0.4636731	0.9559319	0.9430847	249	172	159	256	129	222	220
chr8.2520_38	TCCAGTGCACAGCAAATAGA	-	chr8	100782525	100782544	chr8.2520	436.1759	-0.001168462	0.1833752	-0.01915336	0.9847188	1	0.7847108	525	351	382	572	404	442	554
chr8.2520_32	TGTGCACTGGACTAGAGGCA	+	chr8	100782534	100782553	chr8.2520	183.9578	0.02691615	0.2382342	0.4811861	0.6303842	0.9998908	1.13058	228	150	130	237	188	172	220
chr8.2520_58	GGCAGAAGAGGAATGAGGTA	-	chr8	100782919	100782938	chr8.2520	296.8088	-0.005548117	0.2738331	-0.1062895	0.9153527	1	0.5175613	345	262	272	364	275	254	198
chr8.2520_39	GGTGACTTAGAAGGCAGAAG	-	chr8	100782931	100782950	chr8.2520	151.0061	-0.02286258	0.3940181	-0.534517	0.5929839	1	0.8871097	194	159	121	200	120	135	248
chr8.2520_46	CTGCCTTCTAAGTCACCTTG	+	chr8	100782934	100782953	chr8.2520	416.9652	-0.01174522	0.2889118	-0.2311462	0.8172012	1	1.053555	550	367	372	487	608	490	402
chr8.2520_45	TGCCTTCTAAGTCACCTTGT	+	chr8	100782935	100782954	chr8.2520	319.7141	0.05130905	0.3163787	1.034821	0.3007527	0.9847508	0.5623147	276	216	303	381	631	189	376
chr8.2520_29	CTGAGTTAGAGTTTTGATAA	-	chr8	100782812	100782831	chr8.2520	294.9014	-0.06800729	0.2255693	-1.165156	0.243956	0.9424231	0.5175613	397	247	252	469	355	258	292
chr8.2520_22	TTGATCATATTATGGTTTTT	+	chr8	100782443	100782462	chr8.2520	95.166	-0.08570241	0.5198131	-1.82708	0.06768779	0.3884378	2.120532	160	99	113	153	96	78	82
chr8.2520_15	ATCATATTATGGTTTTTGGG	+	chr8	100782446	100782465	chr8.2520	220.8025	-0.01033634	0.311379	-0.2119047	0.8321814	1	0.5765223	251	187	227	268	243	123	179
chr8.2520_37	TCATATTATGGTTTTTGGGA	+	chr8	100782447	100782466	chr8.2520	273.9745	0.03780737	0.2681467	0.709937	0.4777432	1	0.4024449	293	185	268	319	190	376	274
chr8.2520_14	TTCAAAGGTCAGTACTATAA	-	chr8	100782494	100782513	chr8.2520	192.2257	-0.07890544	0.2842998	-1.463448	0.1433448	0.7381653	0.7898003	261	193	147	330	171	162	116
chr8.2520_40	GCACAGCAAATAGAAGGGGA	-	chr8	100782519	100782538	chr8.2520	322.5181	-0.03550241	0.3110936	-0.7196895	0.4717162	1	0.6851147	402	303	326	407	463	285	352
chr8.2520_17	CCCTTCTATTTGCTGTGCAC	+	chr8	100782521	100782540	chr8.2520	393.1636	0.06585248	0.2588051	1.192503	0.2330642	0.8047194	0.9263448	518	270	243	467	544	293	345
chr8.2520_7	CCTCCCACTGACTGAATCCG	+	chr8	100782960	100782979	chr8.2520	579.9573	0.03131846	0.1608874	0.4984939	0.6181359	0.8712243	1.76804	716	525	423	691	588	519	673
chr8.2520_3	CCTCGGATTCAGTCAGTGGG	-	chr8	100782963	100782982	chr8.2520	261.455	0.02465564	0.2041112	0.4159773	0.6774266	1	0.4024449	335	186	229	317	314	246	235
chr8.2520_2	TACCCACAAGGTGACTTAGA	-	chr8	100782940	100782959	chr8.2520	601.5759	0.03058194	0.2478368	0.5555313	0.5785313	0.7930846	2.432268	713	466	511	704	854	846	568
chr8.2520_26	GTCAGTGGGAGGTACCCACA	-	chr8	100782952	100782971	chr8.2520	232.7425	-0.07796754	0.269971	-1.417947	0.1562063	0.8522351	0.4920131	321	193	261	326	291	173	235
chr8.2548_4	TCTAGTCCTCAGCCCAACAT	-	chr8	101511838	101511857	chr8.2548	521.6128	-0.07360712	0.2089696	-1.224552	0.220744	0.6532276	1.84418	735	515	487	617	647	578	333
chr8.2548_10	CACCTCAAAGGCACCACATT	-	chr8	101511737	101511756	chr8.2548	667.0075	-0.07172148	0.1236027	-1.121046	0.2622681	0.6275618	2.477697	841	604	619	843	632	705	644
chr8.2548_12	TACTTGTGGTTTCACCTCAA	-	chr8	101511749	101511768	chr8.2548	260.0137	-0.01929899	0.2343283	-0.3432645	0.7313995	1	0.4024449	309	218	241	348	241	312	180
chr8.2548_1	AGTCACTCCACTTAGTGGAC	+	chr8	101511782	101511801	chr8.2548	305.2374	0.07418041	0.4555753	1.643084	0.1003655	0.7541665	0.5110324	223	201	198	327	309	213	128
chr8.2548_11	CACTCCACTTAGTGGACTGG	+	chr8	101511785	101511804	chr8.2548	290.3863	0.003079885	0.199198	0.05168569	0.9587791	1	0.6634729	374	235	259	340	326	265	351
chr8.2548_6	ATTCTCAAATGGTCTTAAGC	+	chr8	101511811	101511830	chr8.2548	230.4065	0.01214228	0.2933778	0.2408943	0.809637	1	0.570772	293	151	232	265	329	279	231
chr8.2548_8	CTCTAGTCCTCAGCCCAACA	-	chr8	101511839	101511858	chr8.2548	448.3575	-0.06055138	0.172738	-0.9668884	0.3335998	0.9134892	0.7847108	552	404	431	584	441	361	389
chr8.2548_26	CTGAGGACTAGAGATCTCAG	+	chr8	101511846	101511865	chr8.2548	317.4589	0.02957842	0.2027208	0.4973604	0.6189349	1	0.7134849	375	234	303	363	293	379	286
chr8.2548_9	CCACCTGCCCATCCAATTGC	+	chr8	101511871	101511890	chr8.2548	596.5374	0.02958032	0.1816636	0.4822223	0.6296481	0.8047194	2.502659	662	487	532	724	657	699	422
chr8.2548_17	CCTGCAATTGGATGGGCAGG	-	chr8	101511874	101511893	chr8.2548	214.834	0.03093557	0.3314478	0.6510948	0.5149853	1	0.5559111	212	178	178	257	371	251	227
chr8.2548_22	ACACCTGCAATTGGATGGGC	-	chr8	101511877	101511896	chr8.2548	143.3406	-0.04045496	0.3185628	-0.8273726	0.4080259	0.9141498	0.9571893	221	113	167	147	195	98	125
chr8.2548_3	GACCAAATGTGGTGCCTTTG	+	chr8	101511732	101511751	chr8.2548	192.6248	0.01544247	0.3505083	0.3383219	0.7351206	1	0.7817701	216	157	157	242	219	83	226
chr8.2548_18	GGTTACAGCCAGGTGTGAGC	+	chr8	101511684	101511703	chr8.2548	131.8306	-0.02016652	0.3279753	-0.4244269	0.6712545	0.9333056	1.469593	153	100	149	172	125	184	119
chr8.2548_15	GGTCTAGGCCTGCTCACACC	-	chr8	101511695	101511714	chr8.2548	635.7421	0.09264943	0.1728952	1.454609	0.1457776	0.5051366	2.455539	663	490	512	756	532	725	730
chr8.2548_14	GGTGTGAGCAGGCCTAGACC	+	chr8	101511695	101511714	chr8.2548	304.6073	-0.07666238	0.3004341	-1.459345	0.14447	0.8044404	0.5755812	359	284	301	530	306	262	366
chr8.2548_2	GTCTTAAGCTGGCCCCATGT	+	chr8	101511822	101511841	chr8.2548	525.9936	0.06170974	0.1980831	1.01767	0.3088347	0.6756873	2.293656	599	396	447	599	583	686	373
chr8.2548_20	TCTTAAGCTGGCCCCATGTT	+	chr8	101511823	101511842	chr8.2548	430.3244	0.02485147	0.2204765	0.4308705	0.6665625	1	0.7879178	473	371	322	579	554	282	459
chr8.2548_7	CTAGTCCTCAGCCCAACATG	-	chr8	101511837	101511856	chr8.2548	506.0424	-0.08059594	0.1626428	-1.262758	0.2066762	0.591214	2.293656	584	449	527	688	469	460	568
chr8.2548_5	TAAGGACAAGGACAACGTGT	-	chr8	101511654	101511673	chr8.2548	484.593	0.06910074	0.2460678	1.222256	0.221611	0.6539836	1.84418	507	330	417	560	356	464	547
chr8.2548_16	GAAAATGTGTGGTTACAGCC	+	chr8	101511674	101511693	chr8.2548	99.85409	-0.1370312	0.4182596	-2.284514	0.02234134	0.3435502	0.8978447	123	127	89	216	121	65	37
chr8.2548_13	GGGGATTTATTGACCAAATG	+	chr8	101511721	101511740	chr8.2548	310.0298	0.008148734	0.2635469	0.1531401	0.8782878	1	0.5694804	365	210	298	412	240	233	375
chr8.255_10	GATGTTACAATAGTACATTC	+	chr8	9088766	9088785	chr8.255	215.5043	0.03638907	0.2028137	0.6108053	0.5413285	1	0.5566793	247	170	176	271	227	237	242
chr8.255_15	AGGCTCCATTTTAATCTTCC	+	chr8	9088786	9088805	chr8.255	132.834	0.04070473	0.2892603	0.7918853	0.4284276	0.8385217	1.443559	148	97	96	176	133	172	113
chr8.255_3	TGCCTCGTGACTTGGAATAG	-	chr8	9088953	9088972	chr8.255	283.124	0.08204914	0.291846	1.530409	0.1259156	0.8017145	0.5076792	286	184	266	250	411	195	264
chr8.255_16	TTAAGCAATTTCGTCCACCC	-	chr8	9088807	9088826	chr8.255	584.8006	-0.1372428	0.1626364	-2.065415	0.03888378	0.2842089	2.229143	741	557	550	883	716	474	450
chr8.255_19	TCCATTTTAATCTTCCAGGG	+	chr8	9088790	9088809	chr8.255	190.6388	0.1408332	0.2526394	2.247149	0.02463053	0.3525722	0.9430847	169	124	134	217	222	259	172
chr8.255_1	CTCGTGACTTGGAATAGCGG	-	chr8	9088950	9088969	chr8.255	243.7356	-0.03853294	0.2269572	-0.6726677	0.5011587	1	0.5765223	332	248	188	301	202	261	216
chr8.255_12	GACCTTCCCAGCCAATCAGG	+	chr8	9088862	9088881	chr8.255	400.6186	0.001443782	0.1877614	0.02381349	0.9810014	1	1.053555	458	341	373	488	567	357	339
chr8.255_18	AGAGGCTCCACCTGATTGGC	-	chr8	9088872	9088891	chr8.255	361.6162	-0.02903158	0.2018198	-0.4875353	0.6258791	1	0.8021346	487	332	287	461	464	298	385
chr8.255_4	GGTGGACGAAATTGCTTAAC	+	chr8	9088808	9088827	chr8.255	342.0111	0.04287226	0.2782714	0.8170851	0.4138798	0.9159843	0.963919	364	290	293	350	366	321	225
chr8.255_22	AGCCAATCAGAATATTCAAG	-	chr8	9088834	9088853	chr8.255	208.5442	-0.01069837	0.413835	-0.2594409	0.7952951	1	0.7705939	282	162	175	297	102	115	184
chr8.255_20	AGAAAAGCCACGTAAGCAAG	+	chr8	9088716	9088735	chr8.255	364.5004	-0.06332917	0.1938044	-1.037167	0.2996582	0.8848432	0.8021346	443	391	301	480	403	278	317
chr8.255_8	ACGTAAGCAAGAGGATAGTC	+	chr8	9088725	9088744	chr8.255	171.4229	-0.03763375	0.3196055	-0.7727615	0.4396635	0.8799151	1.20619	195	149	194	231	99	229	170
chr8.255_9	AGACTATCCTCTTGCTTACG	-	chr8	9088726	9088745	chr8.255	370.0575	0.01443335	0.256508	0.2675175	0.7890708	1	1.057203	461	289	345	406	308	294	342
chr8.255_11	AAGCAAGAGGATAGTCTGGC	+	chr8	9088729	9088748	chr8.255	269.9251	0.05071063	0.2960584	0.9901564	0.3220977	1	0.4024449	289	221	195	306	169	268	337
chr8.255_2	AGTCGGGATGCCTCGTGACT	-	chr8	9088961	9088980	chr8.255	379.7035	0.005483793	0.2794697	0.1061547	0.9154596	1	0.8102158	466	322	334	441	321	383	621
chr8.255_6	GGCATCCCGACTGTAATTTC	+	chr8	9088969	9088988	chr8.255	169.7908	0.2365482	0.2858136	2.904484	0.003678593	0.150825	0.6126373	182	100	96	136	258	210	270
chr8.255_7	TGACTTGGAATAGCGGCGGT	-	chr8	9088946	9088965	chr8.255	235.2978	-0.01018037	0.2662935	-0.1922454	0.84755	1	0.4920131	295	189	183	348	169	309	256
chr8.255_14	CATCTGCAGTGGCCCCAGAG	-	chr8	9088890	9088909	chr8.255	346.6369	0.08982571	0.2825243	1.633868	0.1022865	0.6652522	0.8021346	327	215	262	425	281	309	393
chr8.255_13	TGTTTCCAAGTCATCTGCAG	-	chr8	9088901	9088920	chr8.255	184.6709	-0.02766007	0.399325	-0.6490458	0.5163088	0.9791281	0.9805974	204	190	160	285	316	177	144
chr8.255_17	TGGAAACAGATGCTCTTGAT	+	chr8	9088913	9088932	chr8.255	105.8853	-0.04465429	0.3002269	-0.8826011	0.3774518	0.7849217	1.647256	161	93	107	120	107	94	108
chr8.255_5	CGCCGCTATTCCAAGTCACG	+	chr8	9088948	9088967	chr8.255	436.9831	0.0307258	0.1893511	0.5061355	0.6127615	1	0.7847108	492	345	389	535	534	476	316
chr8.2564_7	CCATCACAGCCTTGCTGAGG	-	chr8	101833298	101833317	chr8.2564	239.3578	0.1835086	0.2236735	2.633755	0.008444642	0.2601729	0.570772	230	177	166	218	333	305	212
chr8.2564_1	GTGATGGATACATTAGCACG	+	chr8	101833311	101833330	chr8.2564	260.7466	0.05095483	0.3811123	1.129296	0.2587732	0.9155909	0.6039347	255	208	178	283	143	165	469
chr8.2564_8	GATACATTAGCACGTGGGAT	+	chr8	101833317	101833336	chr8.2564	231.8578	-0.03179361	0.3093045	-0.6440428	0.5195477	1	0.4920131	318	183	216	329	300	304	165
chr8.2564_3	ATACATTAGCACGTGGGATA	+	chr8	101833318	101833337	chr8.2564	433.0761	0.1165226	0.2022604	1.848124	0.06458444	0.5871291	0.7324722	416	284	429	424	438	481	606
chr8.2564_6	ATCCATCACAGCCTTGCTGA	-	chr8	101833300	101833319	chr8.2564	403.3183	0.0758613	0.2185971	1.278187	0.2011835	0.7352042	1.122699	429	319	320	447	403	643	350
chr8.2564_4	ATTAGCACGTGGGATAGGGT	+	chr8	101833322	101833341	chr8.2564	310.8518	0.03502513	0.2886061	0.6830065	0.4946028	1	0.5018859	278	235	334	337	292	240	285
chr8.2564_2	TGATGGATACATTAGCACGT	+	chr8	101833312	101833331	chr8.2564	216.4547	0.06373226	0.3334194	1.296546	0.1947874	0.8713876	0.5566793	221	150	189	200	234	148	202
chr8.2564_9	TGATGTGGGTGTCGGTGGAT	+	chr8	101833254	101833273	chr8.2564	283.3153	-0.02843504	0.286884	-0.5546459	0.5791369	1	0.6634729	333	258	262	393	365	361	139
chr8.2564_5	TTAGCACGTGGGATAGGGTA	+	chr8	101833323	101833342	chr8.2564	395.5242	0.05768781	0.2744024	1.079768	0.2802454	0.8710857	0.8021346	447	299	339	384	260	382	652
chr8.2564_10	GCACGTGGGATAGGGTAGGG	+	chr8	101833326	101833345	chr8.2564	219.751	-0.001230173	0.2407828	-0.02218111	0.9823035	1	0.3462832	282	186	184	269	203	251	270
chr8.2568_2	GCCGGAGACCCCCCGGAGTC	+	chr8	101872593	101872612	chr8.2568	287.2127	0.007091147	0.2324935	0.1259265	0.8997901	1	0.5755812	352	203	274	363	277	264	240
chr8.2568_4	GAACTGACGGCCTGACTCCG	-	chr8	101872606	101872625	chr8.2568	346.2599	-0.03274294	0.2356641	-0.5815877	0.5608444	1	0.8046229	525	264	314	426	374	237	293
chr8.2568_7	GGAACTGACGGCCTGACTCC	-	chr8	101872607	101872626	chr8.2568	397.9227	0.04658843	0.2173265	0.7974906	0.4251661	0.8875317	1.122699	437	299	372	444	531	463	466
chr8.2568_11	CTGTGGAGCCGGAGACCCCC	+	chr8	101872586	101872605	chr8.2568	305.7706	-0.2228533	0.3189567	-2.801397	0.005088194	0.2077042	0.5110324	526	338	330	469	346	250	198
chr8.2568_1	AACTGACGGCCTGACTCCGG	-	chr8	101872605	101872624	chr8.2568	465.6127	0.06687062	0.1993001	1.101601	0.2706353	0.8557265	0.837827	493	374	409	502	366	587	516
chr8.2568_6	GCGCCCTCCACGGCCTGAGC	+	chr8	101872678	101872697	chr8.2568	709.3679	0.04725294	0.1974956	0.7837218	0.4332034	0.6963608	2.916445	802	591	552	858	575	608	863
chr8.2568_12	AGCTCAGGCCGTGGAGGGCG	-	chr8	101872679	101872698	chr8.2568	186.8447	-0.01525228	0.3582747	-0.3385155	0.7349747	1	0.7956063	205	197	145	262	253	113	268
chr8.2568_3	ACTGACGGCCTGACTCCGGG	-	chr8	101872604	101872623	chr8.2568	397.5197	0.0374466	0.2723737	0.7085967	0.4785748	0.9316418	1.053555	419	282	353	499	721	359	429
chr8.2568_9	GTGGAGGGCGCGGCCACAGC	-	chr8	101872669	101872688	chr8.2568	185.7533	0.06501281	0.2730152	1.205611	0.2279675	0.7591763	1.13058	210	143	126	212	163	212	183
chr8.2568_10	GGTCTCCGGCTCCACAGTGG	-	chr8	101872583	101872602	chr8.2568	385.6443	0.1158624	0.2146443	1.864339	0.06227408	0.5302046	0.9263448	387	288	312	390	594	457	461
chr8.2568_18	TTGAGTCCCAGCTCAGGCCG	-	chr8	101872688	101872707	chr8.2568	187.7213	0.03423073	0.2914305	0.671146	0.5021275	1	0.7898003	220	129	150	240	191	198	135
chr8.2568_5	CGCCCTCCACGGCCTGAGCT	+	chr8	101872679	101872698	chr8.2568	700.0038	-0.09594682	0.1925744	-1.535259	0.1247202	0.4405505	2.916445	957	735	655	839	586	515	882
chr8.2568_13	AGTCCCAGCTCAGGCCGTGG	-	chr8	101872685	101872704	chr8.2568	212.5471	0.02360352	0.2814302	0.4567818	0.6478279	1	0.5559111	233	179	198	226	223	152	201
chr8.2568_8	AGCTGTGGCCGCGCCCTCCA	+	chr8	101872668	101872687	chr8.2568	269.387	-2.812958	0.4383382	-6.661697	2.706837e-11	7.892221e-09	0.5175613	526	437	420	587	48	150	27
chr8.2569_28	AGAGCAGCCTTGGGGGAAAT	-	chr8	101876192	101876211	chr8.2569	355.594	0.03396783	0.2237572	0.5907094	0.5547152	1	0.8021346	419	276	298	426	346	455	256
chr8.2569_22	CTCTAGGCCAGAGCAGCCTT	-	chr8	101876201	101876220	chr8.2569	276.447	0.03338883	0.3037602	0.6692452	0.5033391	1	0.5076792	335	216	204	324	174	348	231
chr8.2569_25	ACTCTAGGCCAGAGCAGCCT	-	chr8	101876202	101876221	chr8.2569	291.9627	0.03341885	0.2708604	0.631959	0.5274137	1	0.5695866	341	254	247	291	358	422	312
chr8.2569_12	ACAGAGTGTGTGGCTGTACA	+	chr8	101876135	101876154	chr8.2569	391.8893	0.008734526	0.1931717	0.1451817	0.8845674	1	1.053555	508	312	339	466	506	404	423
chr8.2569_4	TGTGCTGTATCGACTTTTCC	+	chr8	101875996	101876015	chr8.2569	247.5203	0.1646218	0.2503009	2.481154	0.01309577	0.3919528	0.4024449	248	173	194	185	265	266	287
chr8.2569_15	GCCACTCCTCACATTGCCAA	-	chr8	101876096	101876115	chr8.2569	272.0837	-0.01359791	0.2582501	-0.2528769	0.8003633	1	0.6038221	266	277	218	394	247	383	222
chr8.2569_10	GCAATGTGAGGAGTGGCCCC	+	chr8	101876099	101876118	chr8.2569	225.1083	0.0239687	0.3406256	0.5144721	0.606922	1	0.570772	285	152	176	283	133	321	166
chr8.2569_1	GCCAAGGGTATGCAATAAGA	-	chr8	101876081	101876100	chr8.2569	374.3064	-0.01156108	0.2233677	-0.2019247	0.8399756	1	0.9263448	405	336	359	472	490	323	446
chr8.2569_11	AATGGGAGGTAACAATGGGC	-	chr8	101876175	101876194	chr8.2569	497.4746	0.1349845	0.2438394	2.166915	0.03024131	0.2713943	1.892934	498	344	388	456	360	582	608
chr8.2569_23	GGGAAATGGGAGGTAACAAT	-	chr8	101876179	101876198	chr8.2569	499.3057	-0.04893177	0.1743131	-0.7861692	0.4317683	0.7839448	1.892934	611	428	433	727	567	562	365
chr8.2569_9	GTTACCTCCCATTTCCCCCA	+	chr8	101876182	101876201	chr8.2569	946.2814	0.0527512	0.1563503	0.8319553	0.4054341	0.6827131	2.916445	1168	730	749	1151	1257	756	1148
chr8.2569_30	GCAGCCTTGGGGGAAATGGG	-	chr8	101876189	101876208	chr8.2569	267.4777	-0.006575583	0.3556106	-0.1456417	0.8842042	1	0.3945608	286	263	225	354	372	326	87
chr8.2569_21	ACATACAGTGGCTGGAGTCT	-	chr8	101876028	101876047	chr8.2569	256.3083	0.0007667409	0.2434844	0.01389331	0.9889151	1	0.570772	322	199	230	322	326	175	316
chr8.2569_13	CTGGAGTCTGGGAGTGGTCC	-	chr8	101876017	101876036	chr8.2569	102.2377	0.001069203	0.4194716	0.02620007	0.9790978	0.9625645	1.950141	113	104	92	107	86	69	188
chr8.2569_14	AAGAAGGGCGCCTCCTAGAG	-	chr8	101876065	101876084	chr8.2569	215.3597	0.02507093	0.2995593	0.5009539	0.6164036	1	0.5660422	249	144	204	258	250	262	293
chr8.2569_5	GCACAGTCACATACAGTGGC	-	chr8	101876036	101876055	chr8.2569	198.6597	-0.05635104	0.2761417	-1.059061	0.2895722	0.8834297	0.7810186	262	182	185	287	122	188	239
chr8.2569_7	GAAGGGCGCCTCCTAGAGTG	-	chr8	101876063	101876082	chr8.2569	340.2918	0.0217778	0.1700608	0.3504585	0.7259946	1	0.8046229	372	276	323	411	337	387	347
chr8.2569_2	AGAAGGGCGCCTCCTAGAGT	-	chr8	101876064	101876083	chr8.2569	332.7771	0.03343186	0.2781708	0.6405194	0.521835	0.9889976	0.963919	353	297	205	460	249	280	502
chr8.2569_6	TGCATACCCTTGGCAATGTG	+	chr8	101876087	101876106	chr8.2569	542.2013	0.03216776	0.2062358	0.5435773	0.5867324	0.80829	2.293656	693	403	460	630	579	375	717
chr8.2569_3	CCCTTCTTATTGCATACCCT	+	chr8	101876077	101876096	chr8.2569	369.3462	-0.05142877	0.2285258	-0.894764	0.3709133	0.8908502	0.963919	458	399	295	489	305	381	450
chr8.2569_8	CCAAGGGTATGCAATAAGAA	-	chr8	101876080	101876099	chr8.2569	412.8968	0.07721456	0.2864392	1.439967	0.1498767	0.7483927	0.7847108	413	274	333	461	277	454	769
chr8.2572_3	CCTGGGGAGCCAGGTACATC	+	chr8	101895114	101895133	chr8.2572	241.1632	-0.05899013	0.3468581	-1.231982	0.217956	0.9198296	0.5008862	342	212	236	376	218	86	332
chr8.2572_1	GAAAGCTGGTAGGGACCAAG	+	chr8	101895157	101895176	chr8.2572	246.8667	-0.02936545	0.232347	-0.5191368	0.6036654	1	0.570772	303	209	212	358	228	319	193
chr8.2572_21	CAGAGGCCACAGCCCCCCCT	-	chr8	101895175	101895194	chr8.2572	629.7402	-0.01712397	0.1594815	-0.2727962	0.7850099	0.8500924	2.502659	782	519	599	761	742	674	660
chr8.2572_22	GGGCTGTGGCCTCTGTGTGT	+	chr8	101895180	101895199	chr8.2572	249.2316	0.03266016	0.3038082	0.6549778	0.5124821	1	0.4024449	263	213	171	327	444	208	158
chr8.2572_23	AGCCACACCCCCACACACAG	-	chr8	101895192	101895211	chr8.2572	897.6913	0.00554335	0.1352054	0.08734632	0.9303962	0.8706164	2.668172	1188	689	774	1106	960	753	1017
chr8.2572_20	GTGTGGCTTGGAGTTGCTGT	+	chr8	101895204	101895223	chr8.2572	96.90325	-0.0207293	0.3517388	-0.4540203	0.6498142	0.8448831	2.120532	112	78	98	140	133	86	100
chr8.2572_12	GGTCAGCAAGGCCAATGATC	+	chr8	101895225	101895244	chr8.2572	192.3404	-0.004180683	0.4571234	-0.1079658	0.9140228	1	0.9430847	226	144	163	297	168	219	337
chr8.2572_5	CAGCAAGGCCAATGATCAGG	+	chr8	101895228	101895247	chr8.2572	276.3115	-0.05584782	0.2146556	-0.9475376	0.3433649	1	0.6038221	336	250	280	360	201	291	275
chr8.2572_26	CACCTCTTCCTCCTGATCAT	-	chr8	101895239	101895258	chr8.2572	433.7483	0.02759986	0.1857997	0.4526707	0.6507858	1	0.837827	521	364	401	454	590	354	468
chr8.2572_38	CAGAGAGAGTGAGGACAAGC	+	chr8	101895269	101895288	chr8.2572	158.7732	0.02442465	0.3411852	0.5246166	0.5998497	1	0.9402572	207	100	120	209	274	96	178
chr8.2572_27	CAGCTTGTCCTCACTCTCTC	-	chr8	101895271	101895290	chr8.2572	301.3144	-0.01424362	0.3535145	-0.3137619	0.7537019	1	0.5695866	344	273	279	405	237	285	527
chr8.2572_2	TCAGAGCTTGCGGGAAACCT	+	chr8	101895097	101895116	chr8.2572	275.9939	0.03954452	0.215816	0.6771784	0.4982927	1	0.5076792	326	212	186	389	276	284	278
chr8.2572_4	CAGAGCTTGCGGGAAACCTG	+	chr8	101895098	101895117	chr8.2572	372.2481	-0.01518083	0.3136325	-0.312118	0.7549508	1	0.8102158	428	290	364	531	303	268	659
chr8.2572_8	GGTACATCTGGCTGCTGGAG	+	chr8	101895126	101895145	chr8.2572	207.3156	0.0145028	0.3080037	0.2952583	0.7677966	1	0.7622689	248	167	183	238	341	128	250
chr8.2572_6	AGAAAGCTGGTAGGGACCAA	+	chr8	101895156	101895175	chr8.2572	256.0974	0.1195617	0.2266996	1.939713	0.05241454	0.5838766	0.6038221	264	157	197	298	350	225	353
chr8.2572_7	CCAGATGTACCTGGCTCCCC	-	chr8	101895117	101895136	chr8.2572	439.3475	-0.7102559	0.1693424	-4.914585	8.897084e-07	8.957985e-05	0.7847108	699	439	522	692	364	360	319
chr8.2592_5	GTTTCTGGAAGCCGCTCGTG	-	chr8	102093102	102093121	chr8.2592	84.21731	0.05826292	0.6328147	1.474138	0.1404446	0.5241165	2.152411	70	55	52	61	82	20	70
chr8.2592_43	GGAAGCCGCTCGTGGGGGAG	-	chr8	102093096	102093115	chr8.2592	111.8591	-0.06047913	0.4375406	-1.391867	0.1639627	0.6084172	1.68673	197	105	128	132	51	134	46
chr8.2592_11	GGTTTCTGGAAGCCGCTCGT	-	chr8	102093103	102093122	chr8.2592	157.9158	0.04849773	0.2990417	0.9535488	0.3403121	0.878312	0.9402572	199	122	98	183	237	167	114
chr8.2592_19	GGGTTTCTGGAAGCCGCTCG	-	chr8	102093104	102093123	chr8.2592	84.17236	-0.01771214	0.4573434	-0.454218	0.6496719	0.8408996	2.160138	96	65	90	127	124	98	28
chr8.2592_145	AAGGGCGTCCCGGGGCGGGG	+	chr8	102092800	102092819	chr8.2592	637.9585	-0.167135	0.1652299	-2.438951	0.01472997	0.1507333	2.455539	811	610	713	872	677	531	627
chr8.2592_13	TGGAAGCCGCTCGTGGGGGA	-	chr8	102093097	102093116	chr8.2592	153.8545	-0.02659732	0.433151	-0.6547708	0.5126153	1	0.8022974	186	159	143	212	75	225	201
chr8.2592_167	CCGGGGCGGGGGGGGGACGT	+	chr8	102092809	102092828	chr8.2592	320.8065	-0.002787399	0.2057396	-0.04727315	0.9622955	1	0.5623147	381	316	268	363	284	286	382
chr8.2592_79	GGGCGAGGAGATGGTGGAGC	+	chr8	102092829	102092848	chr8.2592	79.98386	-0.03315429	0.346743	-0.7143435	0.4750148	0.8333458	1.647256	112	79	69	102	90	74	53
chr8.2592_110	CTCCCTCACAGCCATTGCCC	-	chr8	102092522	102092541	chr8.2592	565.725	-0.05847466	0.135983	-0.913533	0.3609623	0.7139459	2.229143	725	502	501	737	576	496	609
chr8.2592_168	AGGGCGTCCCGGGGCGGGGG	+	chr8	102092801	102092820	chr8.2592	341.2878	-0.03930241	0.2283926	-0.6875838	0.4917149	1	0.8021346	426	331	321	409	445	215	363
chr8.2592_10	CTGCGGTGTAAGCGAGGCCG	-	chr8	102092959	102092978	chr8.2592	232.1097	-0.02269107	0.2807173	-0.4386944	0.660883	1	0.5765223	253	203	228	322	212	347	185
chr8.2592_26	TTTCTGGAAGCCGCTCGTGG	-	chr8	102093101	102093120	chr8.2592	128.262	-0.005849548	0.5132741	-0.1618982	0.8713861	0.9288217	1.937513	191	99	123	139	219	174	100
chr8.2592_118	AAATGGGAAGGCCACCAGTG	+	chr8	102092550	102092569	chr8.2592	446.9942	-0.06812544	0.176387	-1.088574	0.2763419	0.8597193	0.837827	539	385	427	644	458	525	372
chr8.2592_57	GAAGGCCACCAGTGTGGCCC	+	chr8	102092556	102092575	chr8.2592	334.5643	0.07069345	0.2150133	1.189188	0.2343657	0.8353196	0.8046229	334	260	265	414	276	380	376
chr8.2592_67	AAGGCCACCAGTGTGGCCCA	+	chr8	102092557	102092576	chr8.2592	256.1488	-0.0003324708	0.2335739	-0.005917115	0.9952789	1	0.6039347	306	216	222	326	306	208	200
chr8.2592_20	ACGAACTTGACCCGTGGCTG	-	chr8	102092647	102092666	chr8.2592	151.4035	0.05775777	0.3161096	1.15564	0.2478286	0.8108774	0.9567631	149	107	124	172	261	173	169
chr8.2592_2	ATAAACACGAACTTGACCCG	-	chr8	102092653	102092672	chr8.2592	324.0355	0.09009956	0.2641116	1.598541	0.1099226	0.7119392	0.6851147	359	222	240	339	398	250	298
chr8.2592_27	GGTCAAGTTCGTGTTTATGC	+	chr8	102092655	102092674	chr8.2592	277.34	0.04165632	0.2909871	0.8122938	0.4166231	1	0.5175613	338	215	221	287	264	243	215
chr8.2592_17	TCGTGTTTATGCTGGGAGCC	+	chr8	102092663	102092682	chr8.2592	217.4067	-0.00844867	0.2212087	-0.1470521	0.8830909	1	0.3462832	281	160	216	262	247	198	245
chr8.2592_37	CGTGTTTATGCTGGGAGCCT	+	chr8	102092664	102092683	chr8.2592	425.8529	0.08601426	0.2668579	1.540761	0.123375	0.7068246	0.7879178	456	254	328	508	508	257	543
chr8.2592_63	TGGGGAAGCCGGCGAGAGAC	+	chr8	102092683	102092702	chr8.2592	113.9627	-0.01708055	0.4016473	-0.4055021	0.6851085	0.9083934	1.647256	153	111	97	140	169	46	135
chr8.2592_75	GCGAGAGACTGGAGTAGGAG	+	chr8	102092694	102092713	chr8.2592	263.5357	0.09297159	0.3368534	1.782923	0.07459877	0.6899123	0.5175613	257	186	203	216	439	492	218
chr8.2592_76	ATGGCTGTGAGGGAGAGCTC	+	chr8	102092527	102092546	chr8.2592	60.71874	-0.8767097	0.6489192	-3.20671	0.001342625	0.026699	2.160138	114	125	66	93	17	3	43
chr8.2592_77	GTGAGGGAGAGCTCAGGAAA	+	chr8	102092533	102092552	chr8.2592	302.2795	0.1559074	0.2192966	2.364712	0.0180441	0.3869923	0.5694804	295	218	233	281	268	405	373
chr8.2592_78	GGAGAGCTCAGGAAATGGGA	+	chr8	102092538	102092557	chr8.2592	299.0621	0.08826463	0.2731729	1.589711	0.1119	0.7541769	0.5695866	295	229	221	311	255	515	380
chr8.2592_32	GAAACCCGTTTGCCCATCCC	+	chr8	102093117	102093136	chr8.2592	745.9879	-0.9258352	0.2072199	-4.889058	1.013198e-06	2.980542e-05	2.916445	1273	773	880	1262	649	425	309
chr8.2592_22	CCCGTTTGCCCATCCCCGGC	+	chr8	102093121	102093140	chr8.2592	432.7423	0.08244111	0.2230485	1.390624	0.1643396	0.7660773	0.7879178	469	270	367	520	447	349	654
chr8.2592_38	CCTGCCGGGGATGGGCAAAC	-	chr8	102093124	102093143	chr8.2592	348.8675	0.02642186	0.2255777	0.4619793	0.6440962	1	0.8176068	423	292	331	338	326	415	453
chr8.2592_34	CCGCGTAGCCATGGTGACGG	-	chr8	102093215	102093234	chr8.2592	208.4243	-0.03862351	0.4097823	-0.9069956	0.3644091	0.9410176	0.7765064	270	202	209	298	210	206	279
chr8.2592_36	GAGCCGCGTAGCCATGGTGA	-	chr8	102093218	102093237	chr8.2592	134.469	-0.0332313	0.5087137	-0.8812391	0.3781884	0.8292633	1.338442	207	129	136	175	22	99	190
chr8.2592_31	GAGCGGGAGCCGCGTAGCCA	-	chr8	102093224	102093243	chr8.2592	173.6368	-0.003989735	0.3691541	-0.09040083	0.9279687	1	0.9430847	261	131	150	198	247	97	257
chr8.2592_18	CGCTCAGTTCCACAGTCAGC	+	chr8	102093239	102093258	chr8.2592	364.9529	0.03923854	0.2540939	0.7181285	0.4726781	1	0.8021346	402	297	267	469	339	341	292
chr8.2592_53	TGCTCGACTCCTGCTGACTG	-	chr8	102093251	102093270	chr8.2592	290.7494	0.07522344	0.2297256	1.289837	0.1971074	0.8693383	0.5694804	314	215	274	271	466	270	284
chr8.2592_61	CAGTCAGCAGGAGTCGAGCA	+	chr8	102093251	102093270	chr8.2592	135.4817	0.06867111	0.3049174	1.331539	0.1830116	0.6785966	1.341046	147	104	105	126	139	112	200
chr8.2592_69	CTTGGTCTTCCTGCTGCACC	+	chr8	102093288	102093307	chr8.2592	114.0813	-0.0342708	0.3077201	-0.691271	0.4893952	0.8718674	1.395821	170	94	102	150	92	107	137
chr8.2592_44	TTCAAAGAACCCGGTGCAGC	-	chr8	102093300	102093319	chr8.2592	233.95	-0.03668729	0.2490263	-0.6662188	0.5052713	1	0.5705179	296	226	193	318	203	162	252
chr8.2592_15	GGAATCCGCAACATGCAGTC	-	chr8	102093331	102093350	chr8.2592	134.3383	0.01625581	0.3869621	0.3775604	0.7057572	0.9647268	1.395821	169	86	106	182	78	145	113
chr8.2592_86	GACTGCATGTTGCGGATTCC	+	chr8	102093331	102093350	chr8.2592	227.9164	0.07017604	0.358296	1.455145	0.1456292	0.8381787	0.4916175	201	173	171	227	264	120	241
chr8.2592_66	GGTGAGCCTTCCAGGTAAGG	-	chr8	102093362	102093381	chr8.2592	216.6363	-0.05373836	0.3087438	-1.067924	0.2855549	0.9639231	0.5662943	279	169	210	366	248	121	275
chr8.2592_74	AGGTGAGCCTTCCAGGTAAG	-	chr8	102093363	102093382	chr8.2592	301.0088	0.08788106	0.2272639	1.483824	0.1378555	0.7964219	0.5694804	367	188	238	329	392	429	251
chr8.2592_30	GGCTCACCTTGAAAGACGGC	+	chr8	102093374	102093393	chr8.2592	326.3203	0.02969468	0.1761944	0.4806826	0.6307421	1	0.7134849	398	267	278	377	307	359	344
chr8.2592_25	TCTCATCCTGCCGTCTTTCA	-	chr8	102093383	102093402	chr8.2592	356.3798	0.01231335	0.3355665	0.2632707	0.7923419	1	0.8046229	414	275	278	492	257	493	569
chr8.2592_39	ATAAGGGCGTCCCGGGGCGG	+	chr8	102092798	102092817	chr8.2592	233.9055	-0.007965067	0.3030777	-0.1609356	0.8721441	1	0.5705179	287	155	234	327	225	128	316
chr8.2592_91	TAAGGGCGTCCCGGGGCGGG	+	chr8	102092799	102092818	chr8.2592	323.761	0.0784707	0.2824802	1.452499	0.1463628	0.7630308	0.7134849	300	238	308	289	372	563	353
chr8.2592_55	GCGCCGCCCACCTGCCTTCT	-	chr8	102093025	102093044	chr8.2592	569.3896	0.09563502	0.2279968	1.603108	0.1089107	0.4669328	2.223455	533	448	450	629	506	562	543
chr8.2592_48	CGGCAGGGCGCCGGGCTTCG	+	chr8	102093044	102093063	chr8.2592	318.285	-0.0001962909	0.304543	-0.003978769	0.9968254	1	0.6851147	345	304	313	338	252	439	170
chr8.2592_41	GCAGGGCGCCGGGCTTCGCG	+	chr8	102093046	102093065	chr8.2592	667.8216	0.008753401	0.1680433	0.1407318	0.8880818	0.8800245	2.432268	778	548	578	867	923	625	707
chr8.2592_72	GGCGCCGGGCTTCGCGGGGA	+	chr8	102093050	102093069	chr8.2592	213.309	0.0220414	0.2746084	0.4215164	0.673378	1	0.5660422	226	177	187	260	158	306	188
chr8.2592_21	ACGCGCCCCTCCCCCACGAG	+	chr8	102093088	102093107	chr8.2592	991.3402	0.09879407	0.2429422	1.683101	0.0923556	0.3557682	3.47484	980	764	760	1026	1840	1159	1131
chr8.2592_8	TCCGTGGACACTGCTTGACA	-	chr8	102092779	102092798	chr8.2592	445.2957	0.0001234781	0.2149297	0.002126718	0.9983031	1	0.7324722	562	373	365	568	655	479	394
chr8.2592_6	TCAAGCAGTGTCCACGGATA	+	chr8	102092781	102092800	chr8.2592	336.2158	0.04863031	0.2676095	0.9063019	0.3647761	0.887377	0.963919	406	236	303	336	482	207	330
chr8.2592_12	GTCCACGGATAAGGGCGTCC	+	chr8	102092790	102092809	chr8.2592	103.8925	-0.14606	0.4820507	-2.31171	0.02079368	0.2161656	1.950141	137	144	133	166	28	88	114
chr8.2592_16	TCCACGGATAAGGGCGTCCC	+	chr8	102092791	102092810	chr8.2592	334.1465	-0.00767831	0.3516452	-0.1689056	0.8658709	1	0.8176068	366	347	293	394	425	387	427
chr8.2592_1	CCACGGATAAGGGCGTCCCG	+	chr8	102092792	102092811	chr8.2592	346.4148	0.106159	0.2028084	1.703626	0.08845096	0.6389057	0.7925887	321	261	288	396	447	359	478
chr8.2592_4	CCCCGGGACGCCCTTATCCG	-	chr8	102092795	102092814	chr8.2592	681.6713	0.1312923	0.1485095	1.978391	0.04788463	0.3002387	2.477697	777	570	502	693	791	630	798
chr8.2592_7	CGGATAAGGGCGTCCCGGGG	+	chr8	102092795	102092814	chr8.2592	285.7895	-0.01195978	0.2280429	-0.2106067	0.8331942	1	0.5076792	389	212	261	360	237	258	276
chr8.2592_40	ACCCACCTGCGTGGTGAGTC	+	chr8	102092991	102093010	chr8.2592	318.7936	-0.136246	0.2323808	-2.162081	0.03061193	0.4488522	0.6851147	422	318	328	492	368	270	278
chr8.2592_49	AGGCCAAGCGCCCCAGCGGG	+	chr8	102092921	102092940	chr8.2592	258.4401	0.003566175	0.3224838	0.07463305	0.9405067	1	0.6039347	367	208	217	281	352	112	322
chr8.2592_147	GGGAGAGAAGGTGACGCTGA	-	chr8	102092888	102092907	chr8.2592	213.4938	0.02241065	0.3757629	0.5096848	0.6102723	1	0.5566793	245	148	168	282	239	89	211
chr8.2592_45	TTGGCCTCCGGAGTAGGGAG	-	chr8	102092908	102092927	chr8.2592	77.16428	-1.063067	0.5930592	-3.382252	0.0007189422	0.01587722	2.120532	173	108	93	144	12	17	17
chr8.2592_9	GGCGCTTGGCCTCCGGAGTA	-	chr8	102092913	102092932	chr8.2592	157.928	-0.02480379	0.2910626	-0.4882017	0.625407	1	0.8022974	206	170	89	234	162	149	148
chr8.2592_3	CGGTGTAAGCGAGGCCGAGG	-	chr8	102092956	102092975	chr8.2592	222.9949	-0.0560926	0.2524821	-1.013273	0.3109296	0.9942865	0.5662943	253	198	230	330	289	147	181
chr8.2592_14	CTCGGCCTCGCTTACACCGC	+	chr8	102092957	102092976	chr8.2592	440.5444	-0.09518662	0.2083382	-1.554676	0.1200233	0.7139459	0.7409802	532	435	466	589	406	416	505
chr8.2599_58	ATTGTTATTAAACAAATTAT	-	chr8	102130048	102130067	chr8.2599	195.9619	0.02194087	0.3091963	0.4465452	0.6552035	1	0.7760159	251	128	183	221	264	115	271
chr8.2599_21	TTATTTAACCATAAGCCATC	+	chr8	102130124	102130143	chr8.2599	452.573	0.06149129	0.2227632	1.053474	0.2921238	0.8984381	0.7324722	501	336	389	506	403	651	580
chr8.2599_45	TGCATCTGGCACAGGATAGA	-	chr8	102130090	102130109	chr8.2599	244.3459	-0.03205431	0.3421053	-0.6860704	0.4926687	1	0.570772	250	209	213	448	421	171	208
chr8.2599_42	CAGGATAGATGGTCAATAAA	-	chr8	102130079	102130098	chr8.2599	227.6744	-0.05859174	0.2333359	-1.023201	0.306213	1	0.4916175	260	199	235	333	221	257	218
chr8.2599_30	GCTATTGTAGTTAATGCATC	-	chr8	102130104	102130123	chr8.2599	266.3171	-0.01534773	0.2881574	-0.3014007	0.763109	1	0.5076792	348	244	250	292	206	288	386
chr8.2599_33	TATATTAATGATGTGGCACA	-	chr8	102130275	102130294	chr8.2599	353.9362	-0.03786853	0.2239196	-0.6578076	0.5106618	1	0.7925887	437	282	351	487	258	448	360
chr8.2599_13	TTATATTAATGATGTGGCAC	-	chr8	102130276	102130295	chr8.2599	352.7383	-0.002827694	0.298541	-0.05669269	0.95479	1	0.8046229	389	315	299	476	328	174	375
chr8.2599_23	ACATCATTAATATAACTAGC	+	chr8	102130281	102130300	chr8.2599	432.0105	0.02610862	0.2335968	0.4630227	0.6433481	1	0.7324722	531	281	397	543	463	287	483
chr8.2599_16	CATCATTAATATAACTAGCA	+	chr8	102130282	102130301	chr8.2599	183.4242	-0.1167241	0.2646206	-1.979218	0.04779147	0.4736173	0.9430847	240	173	206	283	229	125	130
chr8.2599_8	TTAACCATAAGCCATCAGGT	+	chr8	102130128	102130147	chr8.2599	249.0277	-1.21236	0.2733699	-4.70801	2.501468e-06	0.000298365	0.6039347	402	294	347	419	131	125	224
chr8.2599_3	GGTCCCTACCTGATGGCTTA	-	chr8	102130135	102130154	chr8.2599	548.2141	0.1019427	0.2217779	1.682662	0.09244053	0.4354687	2.223455	575	435	374	611	628	501	466
chr8.2599_15	GGTAGGGACCAGCATTTCCC	+	chr8	102130145	102130164	chr8.2599	279.5707	0.05041232	0.1973584	0.8348861	0.4037818	1	0.6754382	273	216	230	386	284	309	321
chr8.2599_11	GTAGTTAATGCATCTGGCAC	-	chr8	102130098	102130117	chr8.2599	273.6344	0.004422118	0.2359505	0.07903184	0.9370073	1	0.4024449	280	224	288	327	224	244	309
chr8.2599_6	TGTGGCCCCCGGAATGTCTA	-	chr8	102130385	102130404	chr8.2599	343.6177	0.07307508	0.281229	1.359939	0.1738491	0.7731743	0.8046229	339	249	296	349	270	620	280
chr8.2599_9	CTGTGGCCCCCGGAATGTCT	-	chr8	102130386	102130405	chr8.2599	200.0094	-0.08462773	0.2945034	-1.577272	0.1147329	0.6953128	0.7760159	264	218	209	265	158	231	196
chr8.2599_26	GAGCTGGGTGTGTCTCTCAC	-	chr8	102130226	102130245	chr8.2599	285.7458	-0.1111891	0.2220023	-1.815195	0.06949401	0.6216882	0.6754382	382	239	298	450	201	282	293
chr8.2599_22	GACTGTGAAGCCTCTGAGCT	-	chr8	102130241	102130260	chr8.2599	312.4059	0.06768563	0.2383611	1.183888	0.2364573	0.9372327	0.5110324	303	219	273	381	331	339	248
chr8.2599_18	TAATGATGTGGCACAGGGAC	-	chr8	102130270	102130289	chr8.2599	375.7124	0.07201556	0.2568555	1.292294	0.1962553	0.7990084	0.8021346	373	265	334	407	304	404	346
chr8.2599_4	AGAACTTAAGCTAATACCCG	-	chr8	102130344	102130363	chr8.2599	304.3197	0.03146161	0.2112229	0.5360964	0.5918919	1	0.7971353	321	221	258	432	359	330	239
chr8.2599_7	GCCCCCGGAATGTCTAGGGG	-	chr8	102130381	102130400	chr8.2599	187.6221	0.005583736	0.3054962	0.1133454	0.9097567	1	0.7817701	167	127	179	310	173	151	265
chr8.2599_5	CTTAAGCTAATACCCGAGGA	-	chr8	102130340	102130359	chr8.2599	244.73	-0.08339616	0.3258872	-1.618752	0.1055006	0.768065	0.5008862	293	236	307	355	239	201	290
chr8.2599_2	GTGGCCCCCGGAATGTCTAG	-	chr8	102130384	102130403	chr8.2599	327.0971	0.02672527	0.2211824	0.4637051	0.6428591	1	0.7134849	395	272	264	387	398	386	381
chr8.2599_1	ACTTAAGCTAATACCCGAGG	-	chr8	102130341	102130360	chr8.2599	286.0712	-0.0849239	0.3124021	-1.617631	0.1057422	0.7659396	0.5076792	430	247	273	475	334	298	238
chr8.2599_25	CTCACTGGCTTTCGGGCCTG	-	chr8	102130211	102130230	chr8.2599	314.4154	-0.147589	0.2378997	-2.299933	0.021452	0.4170035	0.5694804	447	339	326	434	199	211	276
chr8.2599_20	TCTCACTGGCTTTCGGGCCT	-	chr8	102130212	102130231	chr8.2599	255.4523	-0.03910009	0.2836995	-0.7541034	0.4507871	1	0.6038221	350	246	231	313	249	179	166
chr8.2599_12	CTCTCACTGGCTTTCGGGCC	-	chr8	102130213	102130232	chr8.2599	163.992	-0.001125021	0.2384448	-0.02019921	0.9838845	1	0.6062568	191	135	145	216	212	160	144
chr8.2602_23	CGGGGCCGTATGGCCGCCCT	+	chr8	102138639	102138658	chr8.2602	430.9896	0.04113245	0.206328	0.6931731	0.4882009	1	0.7409802	467	380	347	505	355	591	488
chr8.2602_12	CCAGTGCAGGTCCGTCACGA	-	chr8	102138493	102138512	chr8.2602	377.7115	0.01046537	0.2443154	0.1898033	0.8494632	1	0.8102158	456	277	352	472	500	362	485
chr8.2602_84	TCTACAAAGCCCTTTAGGGA	-	chr8	102138537	102138556	chr8.2602	502.9707	0.09692004	0.1818192	1.530887	0.1257974	0.4944698	2.229143	474	429	393	585	441	624	578
chr8.2602_87	CTATTCTACAAAGCCCTTTA	-	chr8	102138541	102138560	chr8.2602	648.9975	0.07296236	0.2408423	1.275482	0.2021386	0.568611	2.502659	695	479	482	779	644	614	489
chr8.2602_91	GAATAGAAGCCACCTTCCCC	+	chr8	102138555	102138574	chr8.2602	377.7881	0.1283795	0.262657	2.120584	0.03395683	0.3782722	1.122699	397	218	289	380	325	709	393
chr8.2602_9	GCATCGGACTCGCCAGCTTC	+	chr8	102138595	102138614	chr8.2602	272.6404	-0.009043394	0.2606817	-0.1690415	0.865764	1	0.5175613	319	235	268	323	241	358	320
chr8.2602_39	TGAAGCTGGCGAGTCCGATG	-	chr8	102138596	102138615	chr8.2602	152.8235	0.04344101	0.4276362	1.034095	0.3010919	0.8557056	0.932264	81	123	151	168	78	167	184
chr8.2602_22	TCCTTCCGGGCGGGGCCGTA	+	chr8	102138629	102138648	chr8.2602	212.708	-0.03911086	0.2803675	-0.7499067	0.4533109	1	0.5765223	226	210	235	262	238	240	212
chr8.2602_34	GCCATACGGCCCCGCCCGGA	-	chr8	102138633	102138652	chr8.2602	392.3425	-0.07495775	0.2256765	-1.277571	0.2014007	0.7485014	1.053555	510	355	357	590	246	336	441
chr8.2602_28	CCTCCGTCCCGTCGCGCGCA	+	chr8	102139083	102139102	chr8.2602	203.9903	0.06359418	0.2382606	1.115687	0.2645563	0.8677216	0.7705939	234	161	146	235	206	185	253
chr8.2602_21	CTCCGTCCCGTCGCGCGCAC	+	chr8	102139084	102139103	chr8.2602	368.1533	-0.02643863	0.239335	-0.4736459	0.6357524	1	0.8102158	471	330	330	463	438	255	263
chr8.2602_1	CGTCCCGTCGCGCGCACGGG	+	chr8	102139087	102139106	chr8.2602	551.2813	0.03336559	0.263402	0.6225846	0.5335576	0.7943003	2.229143	608	405	526	618	491	423	455
chr8.2602_29	CGTCGCGCGCACGGGCGGAA	+	chr8	102139092	102139111	chr8.2602	377.9486	0.07936692	0.281738	1.465665	0.1427396	0.664755	1.122699	363	293	260	438	461	296	294
chr8.2602_2	TTTCCGCCCGTGCGCGCGAC	-	chr8	102139093	102139112	chr8.2602	180.2534	-0.08716706	0.3837077	-1.764149	0.07770683	0.5648405	0.9805974	241	219	200	250	249	123	149
chr8.2602_36	TTTTGTCCCTGCCACCGCAT	+	chr8	102138579	102138598	chr8.2602	462.8456	-0.06704847	0.2240424	-1.146746	0.2514867	0.8677216	0.7324722	545	412	479	661	412	399	610
chr8.2602_11	GTATCGAGCGCCCCTTGCCG	-	chr8	102138988	102139007	chr8.2602	237.106	0.02917413	0.2183795	0.503443	0.6146529	1	0.570772	281	211	180	278	209	251	268
chr8.2602_5	CGGCAAGGGGCGCTCGATAC	+	chr8	102138988	102139007	chr8.2602	455.5192	0.1133505	0.1658424	1.74356	0.08123581	0.623043	0.7847108	440	385	387	473	565	421	550
chr8.2602_17	CAAGGGGCGCTCGATACGGG	+	chr8	102138991	102139010	chr8.2602	261.037	0.03972312	0.2500023	0.7215805	0.4705525	1	0.4024449	328	182	223	294	213	349	331
chr8.2602_26	AAGGGGCGCTCGATACGGGC	+	chr8	102138992	102139011	chr8.2602	122.4871	-0.03563055	0.4442116	-0.8777661	0.3800707	0.781185	1.68673	140	143	113	176	59	110	57
chr8.2602_6	AGGGGCGCTCGATACGGGCG	+	chr8	102138993	102139012	chr8.2602	227.2575	-0.03411008	0.2526498	-0.6241264	0.5325446	1	0.5765223	281	201	202	320	202	308	197
chr8.2602_27	ATACGGGCGGGGATCCCCAG	+	chr8	102139004	102139023	chr8.2602	396.0397	0.1647993	0.22934	2.466535	0.01364273	0.2805594	0.8021346	338	275	346	347	461	331	523
chr8.2602_24	CCTTGGGAACGCTGTCTGTC	-	chr8	102139049	102139068	chr8.2602	245.3593	0.002288532	0.2861779	0.04485914	0.9642196	1	0.570772	319	212	223	257	213	154	292
chr8.2602_72	ATTAGAGCAATGAGCCCTTT	+	chr8	102138408	102138427	chr8.2602	251.4084	-0.08690421	0.1987957	-1.411555	0.158081	0.813107	0.6038221	355	213	260	323	223	231	255
chr8.2602_53	CCTTTGGGGGCGGCATCCTC	+	chr8	102138423	102138442	chr8.2602	260.6518	0.05643637	0.3373363	1.167517	0.2430015	0.9005296	0.6039347	225	179	212	325	214	184	272
chr8.2602_66	CCTGAGGATGCCGCCCCCAA	-	chr8	102138426	102138445	chr8.2602	572.0897	-0.01505535	0.2228399	-0.2625938	0.7928637	0.8689823	2.293656	723	504	513	687	496	418	506
chr8.2602_48	GCTCTGGGTGACCATCGTGA	+	chr8	102138479	102138498	chr8.2602	191.3839	-0.02056308	0.2872832	-0.4025951	0.6872461	1	0.7817701	210	216	167	220	188	199	240
chr8.2602_19	CCATCGTGACGGACCTGCAC	+	chr8	102138490	102138509	chr8.2602	404.0347	0.07945162	0.2597031	1.420365	0.1555013	0.7557154	0.7847108	382	334	309	431	454	277	427
chr8.2602_20	CATCGTGACGGACCTGCACT	+	chr8	102138491	102138510	chr8.2602	391.7468	0.03700237	0.2893372	0.7216564	0.4705057	1	0.8021346	467	322	268	470	396	235	387
chr8.2602_47	GGCTTTCTGCGTGAGTGCTC	+	chr8	102138463	102138482	chr8.2602	207.9278	0.07296455	0.2375592	1.268946	0.2044602	0.814393	0.7760159	201	159	175	238	304	182	202
chr8.2602_3	GCGAGTCCGATGCGGTGGCA	-	chr8	102138588	102138607	chr8.2602	195.9307	-0.00613658	0.3253953	-0.1290556	0.8973137	1	0.7956063	239	146	143	324	279	257	136
chr8.2602_31	GGCGAGTCCGATGCGGTGGC	-	chr8	102138589	102138608	chr8.2602	142.4274	0.03104098	0.3525235	0.6761952	0.4989167	0.9750301	0.9567631	161	139	92	149	207	217	120
chr8.2602_32	AGCTGGCGAGTCCGATGCGG	-	chr8	102138593	102138612	chr8.2602	203.3791	0.02641267	0.3971004	0.6185001	0.5362457	1	0.7843294	214	162	186	203	92	158	252
chr8.2602_98	TTTCCCTCCAGGAGCCGCGC	+	chr8	102138796	102138815	chr8.2602	401.4752	0.04936101	0.3091859	0.9860725	0.3240976	0.8335763	1.122699	446	318	303	428	322	226	560
chr8.2602_117	ACAGCCAGCGCGGCTCCTGG	-	chr8	102138803	102138822	chr8.2602	198.6661	-1.668446	0.3312998	-5.168353	2.361663e-07	2.617626e-05	0.7810186	347	250	319	337	50	140	105
chr8.2602_67	AGGAGCCGCGCTGGCTGTTG	+	chr8	102138805	102138824	chr8.2602	193.5299	-0.05752244	0.2760363	-1.079755	0.2802514	0.8746196	0.7898003	269	136	180	328	213	134	215
chr8.2602_68	GGAGCCGCGCTGGCTGTTGC	+	chr8	102138806	102138825	chr8.2602	111.7669	-0.1077235	0.3396333	-1.983189	0.0473463	0.480993	0.8978447	151	126	122	170	105	104	96
chr8.2602_41	GAGCCGCGCTGGCTGTTGCG	+	chr8	102138807	102138826	chr8.2602	243.0114	0.07722309	0.3317327	1.529011	0.1262617	0.7664738	0.6039347	256	153	203	221	190	296	187
chr8.2602_83	CTGCCCCGCAACAGCCAGCG	-	chr8	102138813	102138832	chr8.2602	133.4287	-0.02630352	0.3582856	-0.5803508	0.5616781	0.9005296	1.395821	172	127	97	209	98	188	140
chr8.2602_116	CTCACCGGGCGGGGGCGGCT	-	chr8	102138885	102138904	chr8.2602	314.1898	0.09070954	0.4259119	1.851138	0.06414969	0.6600188	0.5175613	229	207	218	297	317	190	195
chr8.2602_18	CTCGCCGAGCCAGGTTCCCT	+	chr8	102138968	102138987	chr8.2602	213.2872	0.07187279	0.3052107	1.387639	0.165247	0.8387696	0.5559111	215	170	128	252	216	329	144
chr8.2602_10	TATCGAGCGCCCCTTGCCGA	-	chr8	102138987	102139006	chr8.2602	376.9204	0.01943509	0.2444354	0.3520225	0.7248214	1	0.8021346	457	258	338	488	293	479	506
chr8.2602_4	TCGGCAAGGGGCGCTCGATA	+	chr8	102138987	102139006	chr8.2602	268.9848	0.01337689	0.3238276	0.2801557	0.7793581	1	0.3945608	308	231	222	323	307	154	198
chr8.2602_90	AGTTCATTGGTCTGGGCATC	-	chr8	102139324	102139343	chr8.2602	185.0959	-0.07723283	0.3544222	-1.568597	0.1167419	0.659798	0.9430847	253	190	199	274	203	210	143
chr8.2602_113	GACCAATGAACTCAGAGCCA	+	chr8	102139332	102139351	chr8.2602	190.0536	-0.07774183	0.2620738	-1.397572	0.1622416	0.7269527	0.9430847	257	185	231	201	209	157	130
chr8.2602_124	AGAGCCACGGGGGTGGAGCC	+	chr8	102139345	102139364	chr8.2602	232.7846	0.1083024	0.2101785	1.749353	0.0802301	0.7153871	0.4920131	254	190	153	252	321	233	264
chr8.2602_109	GTGCCCGGGCTCCACCCCCG	-	chr8	102139352	102139371	chr8.2602	427.557	-0.02802027	0.2001215	-0.46941	0.6387766	1	0.7409802	518	341	398	595	354	360	544
chr8.2602_111	ACAAAATGCAAGTGGTGCCC	-	chr8	102139366	102139385	chr8.2602	337.4271	0.01368994	0.224339	0.2394517	0.8107553	1	0.8176068	394	320	258	403	325	282	315
chr8.2602_114	CACAAAATGCAAGTGGTGCC	-	chr8	102139367	102139386	chr8.2602	236.3713	0.005800297	0.3714823	0.1318927	0.8950692	1	0.570772	322	123	215	337	345	188	351
chr8.2602_240	CTGAACAGTGGAGTCACCTG	-	chr8	102139395	102139414	chr8.2602	582.9573	0.02534013	0.2304651	0.447005	0.6548715	0.8313632	2.293656	670	487	525	644	633	472	426
chr8.2602_241	GCTGAACAGTGGAGTCACCT	-	chr8	102139396	102139415	chr8.2602	238.8917	0.05487049	0.2844376	1.046944	0.2951253	0.9687383	0.5765223	254	207	175	251	181	219	378
chr8.2602_251	GGCTGAACAGTGGAGTCACC	-	chr8	102139397	102139416	chr8.2602	355.1774	-0.02020992	0.2094668	-0.3442648	0.7306471	1	0.963919	368	346	327	460	271	396	393
chr8.2602_44	AAGCGTTAGGCAGCCCGAGA	-	chr8	102139256	102139275	chr8.2602	344.1203	0.05100798	0.2091359	0.8599333	0.3898258	0.9560469	0.7925887	417	263	284	384	350	412	274
chr8.2602_14	GGCTGCCTAACGCTTCTCAG	+	chr8	102139261	102139280	chr8.2602	606.2763	-0.02662665	0.2457074	-0.4824727	0.6294702	0.8066482	2.477697	798	493	577	771	375	477	607
chr8.2602_61	TGCCTAACGCTTCTCAGAGG	+	chr8	102139264	102139283	chr8.2602	352.7898	-0.003399191	0.2666035	-0.06426583	0.9487586	1	0.963919	423	328	326	385	417	380	455
chr8.2602_13	CTTTCCGCCCGTGCGCGCGA	-	chr8	102139094	102139113	chr8.2602	404.3279	-0.1390809	0.1721873	-2.098927	0.03582336	0.4526056	0.7847108	507	403	395	587	399	414	348
chr8.2602_40	TGACAGGACGGTGACAGTTT	-	chr8	102139121	102139140	chr8.2602	396.6918	-0.0008491451	0.2019458	-0.01431313	0.9885802	1	0.9263448	510	350	311	491	335	489	336
chr8.2602_51	GTGACAGGACGGTGACAGTT	-	chr8	102139122	102139141	chr8.2602	200.9477	0.02342496	0.3250008	0.4897663	0.6242993	1	0.7956063	161	195	160	266	300	117	188
chr8.2602_80	CTGGTCACACCCTCCTGCGC	+	chr8	102139165	102139184	chr8.2602	211.2576	-0.0348468	0.3531718	-0.7574251	0.4487952	1	0.5566793	268	186	261	229	121	298	240
chr8.2602_75	TGCGCTGGCTCTGTCTCGGG	+	chr8	102139180	102139199	chr8.2602	160.2252	0.05307845	0.3050321	1.049288	0.2940457	0.8494481	0.9402572	168	125	126	173	115	222	221
chr8.2602_71	TCCCGAGACAGAGCCAGCGC	-	chr8	102139181	102139200	chr8.2602	304.5115	0.00835015	0.2596915	0.1558105	0.8761824	1	0.5694804	337	293	240	375	349	441	280
chr8.2602_81	AGGGGGTGGCAAGTCGCTGG	+	chr8	102139200	102139219	chr8.2602	143.7375	-0.03000594	0.3853402	-0.6882358	0.4913043	0.9665685	0.9668325	160	123	159	210	92	205	165
chr8.2602_93	CCGAGAAGGGGAAATCCTGA	-	chr8	102139242	102139261	chr8.2602	178.3952	-0.01271227	0.237772	-0.2277679	0.8198267	1	1.13058	235	153	148	226	231	152	161
chr8.2602_16	GCGTTAGGCAGCCCGAGAAG	-	chr8	102139254	102139273	chr8.2602	202.7094	-0.07886152	0.3181702	-1.530795	0.1258201	0.7141616	0.7760159	267	141	262	324	246	152	199
chr8.2602_35	AGCGTTAGGCAGCCCGAGAA	-	chr8	102139255	102139274	chr8.2602	383.227	-0.02521539	0.1902763	-0.4164147	0.6771065	1	1.122699	413	325	395	497	428	407	407
chr8.2602_25	AGAGCCCGAGGGCGGCCATA	-	chr8	102138647	102138666	chr8.2602	340.3874	-0.09961039	0.2239057	-1.653149	0.09830064	0.6601689	0.7925887	499	293	345	473	238	352	371
chr8.2602_105	TTTGGTGCCCGCACAGCCCC	-	chr8	102138714	102138733	chr8.2602	452.9231	0.001120381	0.1866941	0.01845111	0.985279	1	0.7324722	560	443	333	547	468	376	550
chr8.2602_70	GTTTGGTGCCCGCACAGCCC	-	chr8	102138715	102138734	chr8.2602	77.54823	0.06157409	0.5181654	1.484034	0.1377999	0.5199163	2.160138	92	36	39	81	145	35	67
chr8.2602_15	CGTGCGAGCGCTGCTTTGTT	-	chr8	102138732	102138751	chr8.2602	303.8415	0.02963432	0.2557914	0.5462674	0.5848822	1	0.5694804	359	228	289	323	346	212	454
chr8.2602_33	AGGGCCGCGCCACACCTGCG	+	chr8	102138761	102138780	chr8.2602	515.521	0.07833447	0.161952	1.228047	0.2194293	0.6602671	1.76804	519	393	502	565	514	593	524
chr8.2602_46	GCGGCCCCGCAGGTGTGGCG	-	chr8	102138768	102138787	chr8.2602	205.7672	0.03736503	0.3988176	0.8662478	0.3863543	0.9600232	0.7760159	227	176	135	216	220	157	107
chr8.2602_8	AACGAGCAAGGCGGCCCCGC	-	chr8	102138778	102138797	chr8.2602	426.4148	-0.04400459	0.2144567	-0.7505507	0.4529231	0.9885969	0.837827	521	358	357	668	367	421	538
chr8.2602_88	CGCCTTGCTCGTTTCCCTCC	+	chr8	102138785	102138804	chr8.2602	208.7966	-0.0125215	0.2103365	-0.2138439	0.8306688	1	0.7765064	228	182	201	268	236	203	220
chr8.2602_52	TCAGCCAGAGTGGCGAACTA	+	chr8	102139411	102139430	chr8.2602	393.0486	0.1144446	0.2695462	1.958895	0.05012507	0.4487605	1.122699	383	248	278	446	410	306	417
chr8.2602_73	ACAGCTCCCAATGATTCTAA	-	chr8	102139294	102139313	chr8.2602	217.063	0.008458979	0.2435137	0.1532236	0.8782219	1	0.3462832	232	175	174	322	237	272	165
chr8.2602_7	GGGTCCGTAGTTCGCCACTC	-	chr8	102139418	102139437	chr8.2602	129.4586	0.0240528	0.3345859	0.5110312	0.6093292	0.9205196	1.395821	146	105	106	150	88	116	172
chr8.2602_107	ACTCCACTGTTCAGCCAGAG	+	chr8	102139401	102139420	chr8.2602	278.0738	0.03021585	0.2377331	0.5391366	0.5897926	1	0.6038221	315	216	228	356	393	328	282
chr8.2602_94	TCGCCACTCTGGCTGAACAG	-	chr8	102139407	102139426	chr8.2602	204.6876	-0.04052069	0.4000762	-0.9367122	0.3489066	0.9308735	0.7705939	190	160	211	421	188	300	170
chr8.2606_2	AGAAGCCCGCGCCCACCACA	-	chr8	102154700	102154719	chr8.2606	952.7692	-0.0003385337	0.1250635	-0.00534876	0.9957323	0.8846171	2.66867	1062	795	1006	1054	966	964	982
chr8.2606_4	AAGAAGCCCGCGCCCACCAC	-	chr8	102154701	102154720	chr8.2606	753.215	0.04764629	0.1424278	0.7471647	0.4549642	0.6702182	3.47484	873	636	648	854	786	889	869
chr8.2606_1	GGGCGCGGGCTTCTTGAAGA	+	chr8	102154706	102154725	chr8.2606	72.44353	-0.02468712	0.690602	-0.761787	0.4461871	0.7676857	2.120532	91	69	80	117	99	69	75
chr8.2606_3	CGGGCTTCTTGAAGATGGAC	+	chr8	102154711	102154730	chr8.2606	110.4019	-0.004661915	0.3339015	-0.09952725	0.9207197	1	0.8978447	128	106	92	137	78	120	147
chr8.2606_14	ACTCAGAGAGAGGACAAAAG	-	chr8	102154743	102154762	chr8.2606	396.6223	0.05549396	0.2135191	0.9400058	0.3472146	0.9074806	0.837827	408	258	360	525	429	372	357
chr8.2606_7	ATCACCCCCAGGGAGGAACT	-	chr8	102154796	102154815	chr8.2606	496.2718	-0.004769785	0.2070945	-0.08106896	0.9353871	0.9809983	1.76804	648	424	411	606	413	527	670
chr8.2606_5	TATCACCCCCAGGGAGGAAC	-	chr8	102154797	102154816	chr8.2606	410.0366	0.1163926	0.1930494	1.828584	0.06746195	0.5816749	0.7847108	408	302	313	483	645	401	472
chr8.2606_8	GAGGAATCAAGTCCCTGGGT	-	chr8	102154844	102154863	chr8.2606	238.6812	-0.05902527	0.2623546	-1.081615	0.2794235	1	0.4920131	298	234	224	334	138	257	234
chr8.2606_10	CCACGCCTGGGGGTGCACCC	+	chr8	102154870	102154889	chr8.2606	372.0636	0.0181392	0.2818548	0.351903	0.724911	1	0.9263448	434	276	357	428	407	566	408
chr8.2606_6	CTGAGAGGAATCAAGTCCCT	-	chr8	102154848	102154867	chr8.2606	315.0297	0.1333992	0.181313	2.037226	0.04162736	0.5015545	0.7134849	335	205	260	351	385	317	346
chr8.2606_11	GCCTCTCCCTGTGGTGGGCG	+	chr8	102154691	102154710	chr8.2606	287.6654	0.006632298	0.2363728	0.118607	0.9055867	1	0.6634729	280	224	315	355	370	312	304
chr8.2606_13	CCTCTCCCTGTGGTGGGCGC	+	chr8	102154692	102154711	chr8.2606	226.2503	0.1049765	0.3223538	1.925302	0.05419158	0.6030529	0.570772	190	200	142	196	321	310	132
chr8.2606_9	CGCCTGGGGGTGCACCCAGG	+	chr8	102154873	102154892	chr8.2606	377.9651	-0.004551974	0.3271577	-0.09604358	0.923486	1	0.9263448	410	312	347	528	485	543	372
chr8.2606_12	CCCCACCTGGGTGCACCCCC	-	chr8	102154878	102154897	chr8.2606	642.8382	-0.0454552	0.217934	-0.7792645	0.4358239	0.7352042	2.432268	864	513	612	871	622	744	748
chr8.2611_35	TAATTGGAAGGACTGCAGGG	-	chr8	102171145	102171164	chr8.2611	219.8627	-0.01168109	0.3135357	-0.240331	0.8100736	1	0.3462832	263	195	173	318	159	342	142
chr8.2611_66	GAACTCTTCATCTGTCCACT	-	chr8	102171212	102171231	chr8.2611	101.2355	-0.02614361	0.3890307	-0.6050781	0.5451271	1	0.8978447	141	125	76	107	62	108	129
chr8.2611_8	ATCCCAACTAGCTTATTAAT	-	chr8	102171161	102171180	chr8.2611	427.8435	0.03756894	0.2373382	0.668034	0.5041119	1	0.7324722	526	288	351	546	526	353	641
chr8.2611_28	TCAGTGATCCCCTTGATTCT	+	chr8	102171117	102171136	chr8.2611	204.2176	-0.01995544	0.2590682	-0.3711652	0.7105145	1	0.7765064	236	159	204	283	181	147	227
chr8.2611_6	ATCTGTCCACTAGGAGTCTT	-	chr8	102171203	102171222	chr8.2611	353.7842	0.05725558	0.2467216	1.023422	0.3061086	0.8852905	0.8176068	419	281	263	386	242	491	415
chr8.2611_25	TGAATAACCTGGTGACTGTT	-	chr8	102171100	102171119	chr8.2611	364.385	0.05331656	0.2165495	0.9085549	0.3635851	0.8867452	0.963919	420	278	313	403	531	263	382
chr8.2611_16	CTGAATAACCTGGTGACTGT	-	chr8	102171101	102171120	chr8.2611	274.7527	0.05819695	0.2271763	1.006286	0.3142778	1	0.5175613	299	229	201	328	354	226	373
chr8.2611_59	TTGCAACCAAAGACTCCTAG	+	chr8	102171194	102171213	chr8.2611	291.0763	0.02328456	0.3397352	0.4992258	0.6176203	1	0.5175613	343	236	244	316	612	157	283
chr8.2611_44	CGAGAGGCTAAAGTAAACTA	+	chr8	102171564	102171583	chr8.2611	483.4752	0.0542291	0.1615528	0.8584297	0.3906552	0.7246005	2.293656	549	389	410	570	591	528	557
chr8.2611_20	GAGAGGCTAAAGTAAACTAG	+	chr8	102171565	102171584	chr8.2611	252.3832	0.04704384	0.256744	0.8612663	0.3890914	1	0.4024449	296	202	181	299	223	392	220
chr8.2611_45	GTAAACTAGGGGCTGAACTT	+	chr8	102171576	102171595	chr8.2611	322.5585	0.2985945	0.203069	3.366818	0.0007604095	0.04169987	0.7134849	300	208	197	335	438	328	359
chr8.2611_11	GTAGTTTGTTGATGACTCAT	+	chr8	102171608	102171627	chr8.2611	201.1179	-0.005080698	0.2513877	-0.09339091	0.925593	1	0.7843294	220	170	164	299	203	240	223
chr8.2611_12	TCATGGGGCAATCTCACCAA	+	chr8	102171624	102171643	chr8.2611	346.4163	0.03459868	0.183497	0.5647569	0.5722391	1	0.8046229	396	287	283	429	433	285	394
chr8.2611_13	CATGGGGCAATCTCACCAAA	+	chr8	102171625	102171644	chr8.2611	497.7948	0.04419279	0.2252679	0.7674144	0.4428352	0.7504692	2.293656	574	367	391	641	775	462	597
chr8.2611_42	CGTTGCCACCTCACACAGCC	-	chr8	102171664	102171683	chr8.2611	299.3766	0.06268678	0.363952	1.329601	0.1836499	0.855447	0.5694804	354	197	182	326	174	280	291
chr8.2611_19	GTGTGAGGTGGCAACGTGCA	+	chr8	102171668	102171687	chr8.2611	143.6519	-0.06587797	0.5274624	-1.560498	0.1186423	0.6600188	0.9571893	217	152	145	260	145	126	143
chr8.2611_21	AAGGGGATCACTGAATAACC	-	chr8	102171111	102171130	chr8.2611	347.6726	-0.0670338	0.1737328	-1.068517	0.2852874	0.8772815	0.7925887	445	277	328	508	349	308	367
chr8.2611_64	TCTAGGAAATCCTGCTCTCC	-	chr8	102171491	102171510	chr8.2611	203.8295	0.02421945	0.3583806	0.5351864	0.592521	1	0.7843294	205	168	166	253	144	256	360
chr8.2611_92	CTCTTACTTTCTTGGTTTCT	-	chr8	102171508	102171527	chr8.2611	231.5163	-0.0650731	0.2525208	-1.167208	0.2431265	0.9578826	0.4916175	275	219	240	324	279	256	147
chr8.2611_85	TCTTCAAACTCTTACTTTCT	-	chr8	102171516	102171535	chr8.2611	179.9008	-0.02651217	0.2519148	-0.4858282	0.627089	0.9977234	1.13058	198	155	185	239	154	163	220
chr8.2611_9	AGATTTTACATATAGCCGAG	+	chr8	102171548	102171567	chr8.2611	155.1041	0.08234849	0.268958	1.486927	0.1370341	0.7380461	0.7554559	159	100	116	189	161	225	149
chr8.2611_31	CAACTAGCTTATTAATTGGA	-	chr8	102171157	102171176	chr8.2611	540.2101	-0.02302861	0.1836803	-0.3769128	0.7062384	0.8988915	1.76804	733	482	408	705	680	611	425
chr8.2611_39	AGTTATCAGCATATGAATCA	+	chr8	102171327	102171346	chr8.2611	573.2835	0.03136667	0.232443	0.5542536	0.5794053	0.8584796	1.76804	623	407	569	678	466	721	820
chr8.2611_30	TATGAATCATGGTTGAAACT	+	chr8	102171338	102171357	chr8.2611	427.649	-0.1192555	0.1938082	-1.869352	0.06157383	0.5743575	0.7409802	574	439	405	581	536	295	365
chr8.2611_61	ACTGCTATTCTCTCTCTTGG	-	chr8	102171375	102171394	chr8.2611	304.2394	-0.076767	0.2231676	-1.301473	0.1930967	0.8651987	0.5695866	397	253	300	457	221	300	241
chr8.2611_83	CCCACTGCTATTCTCTCTCT	-	chr8	102171378	102171397	chr8.2611	276.8445	-0.09849987	0.2617334	-1.720131	0.08540865	0.6861177	0.6038221	413	277	281	358	257	282	283
chr8.2611_90	GAATAGCAGTGGGCAGAGGG	+	chr8	102171385	102171404	chr8.2611	193.7228	-0.3053981	0.3041613	-3.095293	0.001966187	0.08166311	0.7810186	306	259	202	284	202	107	82
chr8.2611_56	TCAGCTTTTACTTGTTCTCC	-	chr8	102171414	102171433	chr8.2611	208.0295	-0.07789951	0.2748617	-1.42713	0.1535424	0.7568278	0.7705939	286	207	211	276	270	147	121
chr8.2611_99	GGAGAACAAGTAAAAGCTGA	+	chr8	102171414	102171433	chr8.2611	263.1037	-0.0168348	0.2616361	-0.314828	0.7528923	1	0.6038221	350	226	243	308	331	273	297
chr8.2611_89	GAGAACAAGTAAAAGCTGAG	+	chr8	102171415	102171434	chr8.2611	270.5789	0.0815033	0.2813264	1.499605	0.1337168	0.777635	0.6038221	307	180	205	277	321	205	255
chr8.2611_86	GGGAAATTAAATGGTCAGAG	+	chr8	102171455	102171474	chr8.2611	213.8368	0.1502293	0.2684781	2.362162	0.0181687	0.3859821	0.5765223	239	111	133	233	267	198	342
chr8.2611_77	TTAAATGGTCAGAGAGGCCA	+	chr8	102171461	102171480	chr8.2611	365.5354	-0.01128453	0.1785941	-0.1837098	0.8542411	1	0.963919	477	293	313	470	407	332	311
chr8.2611_2	CACTCAAACCACACGGTAGT	-	chr8	102171851	102171870	chr8.2611	223.5646	-0.06897831	0.330147	-1.384685	0.1661489	0.8332012	0.5765223	335	183	252	315	318	170	200
chr8.2611_3	CCGTGTGGTTTGAGTGAATC	+	chr8	102171855	102171874	chr8.2611	303.2989	-0.04901318	0.2168227	-0.8373693	0.402385	1	0.5695866	385	237	286	452	350	350	237
chr8.2611_22	CAGAGCACTCTTTCCCAGGT	+	chr8	102171908	102171927	chr8.2611	193.6436	0.07351528	0.2935841	1.392515	0.1637664	0.7668436	0.7817701	199	152	136	206	363	151	185
chr8.2611_24	CAGCAGGCAAAATTCCCACC	-	chr8	102171925	102171944	chr8.2611	323.6884	0.02826933	0.1995722	0.4731485	0.6361072	1	0.7131673	374	263	275	394	345	267	328
chr8.2611_10	GTCATGATGCATCTGACAGC	-	chr8	102171941	102171960	chr8.2611	126.9701	-0.3789785	0.3387778	-3.175202	0.001497321	0.04190612	1.395821	247	140	148	185	58	93	115
chr8.2611_15	GATGCATCATGACTAAGTGC	+	chr8	102171948	102171967	chr8.2611	262.2649	0.02264273	0.2271866	0.3973871	0.691082	1	0.3945608	342	206	206	314	259	335	207
chr8.2611_18	ATGCATCATGACTAAGTGCT	+	chr8	102171949	102171968	chr8.2611	403.2915	-0.0904821	0.1749751	-1.425482	0.1540181	0.6799113	1.122699	485	389	435	492	408	326	429
chr8.2611_14	GCATCATGACTAAGTGCTGG	+	chr8	102171951	102171970	chr8.2611	329.5972	0.1307682	0.2186362	2.069303	0.03851769	0.4620807	0.8046229	307	261	238	347	501	269	357
chr8.2611_23	CATCATGACTAAGTGCTGGG	+	chr8	102171952	102171971	chr8.2611	210.4626	0.004885435	0.3465611	0.1065919	0.9151128	1	0.5765223	261	180	199	217	262	120	139
chr8.2611_1	ACCCAAAACCTACTACCGTG	+	chr8	102171840	102171859	chr8.2611	424.828	0.05054471	0.1646604	0.8033599	0.4217667	0.9633283	0.837827	504	341	323	535	541	387	413
chr8.2611_7	ACACGGTAGTAGGTTTTGGG	-	chr8	102171841	102171860	chr8.2611	263.8307	-0.002358253	0.3724758	-0.05373157	0.957149	1	0.5076792	302	276	234	272	253	192	122
chr8.2611_4	ACCACACGGTAGTAGGTTTT	-	chr8	102171844	102171863	chr8.2611	306.5459	-0.01719603	0.1803543	-0.2804281	0.7791491	1	0.5694804	375	270	275	378	384	285	296
chr8.2611_29	TGTGAGGTGGCAACGTGCAT	+	chr8	102171669	102171688	chr8.2611	446.6377	0.06529352	0.2475105	1.161401	0.2454789	0.8362005	0.837827	441	363	368	491	550	458	285
chr8.2611_34	TGGCAACGTGCATGGGAGGT	+	chr8	102171676	102171695	chr8.2611	245.7672	0.0732032	0.2163945	1.231779	0.2180318	0.8890493	0.570772	258	218	194	249	359	240	258
chr8.2611_71	GTGGGAGGCGAGGAATTGGA	+	chr8	102171694	102171713	chr8.2611	80.45074	-0.02665343	0.5933448	-0.7716564	0.4403179	0.761852	2.160138	106	81	74	130	149	61	63
chr8.2611_82	GGCGAGGAATTGGAGGGAGT	+	chr8	102171700	102171719	chr8.2611	291.9852	-0.06231652	0.2657022	-1.144965	0.2522238	0.924646	0.5694804	375	304	296	352	328	168	361
chr8.2611_87	GAAAGAGACAAGACAGTCCT	+	chr8	102171747	102171766	chr8.2611	483.1414	0.05486261	0.1596239	0.8668594	0.3860191	0.7752104	1.76804	525	407	427	544	618	555	413
chr8.2611_68	AAGAGACAAGACAGTCCTGG	+	chr8	102171749	102171768	chr8.2611	260.7605	0.04612904	0.2317589	0.8091928	0.4184042	1	0.6038221	277	181	223	344	255	248	255
chr8.2611_60	GACAAGACAGTCCTGGGGGG	+	chr8	102171753	102171772	chr8.2611	365.0307	0.05483871	0.252401	0.9913775	0.3215013	0.8431935	1.057203	348	265	340	429	298	514	290
chr8.2611_74	AAGACAGTCCTGGGGGGAGG	+	chr8	102171756	102171775	chr8.2611	351.3926	0.02852774	0.2436972	0.5147466	0.6067301	1	0.8046229	441	267	276	431	362	233	493
chr8.2611_72	AGACAGTCCTGGGGGGAGGT	+	chr8	102171757	102171776	chr8.2611	183.649	0.1287363	0.4286399	2.222863	0.02622502	0.362796	0.9430847	163	79	110	181	187	132	151
chr8.2611_26	GGGTGGAAGGCTTCTGCATC	-	chr8	102171824	102171843	chr8.2611	115.5395	-0.2850565	0.3411467	-2.967758	0.002999805	0.06362739	1.647256	200	134	137	171	125	66	74
chr8.2611_41	ACAGATGAAGAGTTCAGTTC	+	chr8	102171217	102171236	chr8.2611	157.2194	-0.06964803	0.2494842	-1.238091	0.2156824	0.818757	0.8022974	180	147	148	254	159	158	124
chr8.2611_17	TCATCACAGGGATGTCACAT	-	chr8	102171260	102171279	chr8.2611	422.1676	0.03684871	0.2992512	0.731256	0.4646228	1	0.7847108	430	343	339	512	254	564	314
chr8.2611_46	GTCATCACAGGGATGTCACA	-	chr8	102171261	102171280	chr8.2611	226.2037	-0.008130431	0.2818072	-0.1580246	0.8744374	1	0.5660422	265	157	241	297	163	319	231
chr8.2611_57	TGGAGCTGCTGGTCATCACA	-	chr8	102171272	102171291	chr8.2611	191.3668	-0.008398052	0.4916766	-0.2263223	0.8209508	1	0.7817701	231	227	162	187	366	270	72
chr8.2611_80	TTCATACTTCCTGGAGCTGC	-	chr8	102171283	102171302	chr8.2611	298.153	0.02022252	0.3415431	0.4355566	0.6631585	1	0.7971353	298	229	217	454	233	238	211
chr8.2611_62	CCAGGAAGTATGAATCACAG	+	chr8	102171289	102171308	chr8.2611	233.8609	0.02625215	0.211918	0.4484533	0.6538261	1	0.570772	303	193	193	254	302	212	222
chr8.2611_32	CCTCTGTGATTCATACTTCC	-	chr8	102171292	102171311	chr8.2611	135.168	0.001285413	0.637358	0.04013066	0.967989	1	1.395821	153	129	106	168	56	23	87
chr8.2611_84	GAATCACAGAGGAAAGGTCT	+	chr8	102171300	102171319	chr8.2611	272.238	-0.005004348	0.2654624	-0.09440571	0.9247869	1	0.5076792	316	222	252	356	342	190	196
chr8.2611_5	AACCACACGGTAGTAGGTTT	-	chr8	102171845	102171864	chr8.2611	325.3015	0.1171756	0.2894627	2.029009	0.04245742	0.5056798	0.7134849	287	223	222	354	387	260	291
chr8.2611_78	GGAGGGGCTGATGAGAATTT	+	chr8	102171977	102171996	chr8.2611	456.6231	0.06699344	0.1890102	1.08795	0.2766172	0.8599725	0.837827	506	359	406	484	447	396	544
chr8.2619_20	CACGTTATTTTAAATGTGAA	-	chr8	102300528	102300547	chr8.2619	246.7647	-0.00879186	0.2759199	-0.1690263	0.865776	1	0.5008862	301	160	273	315	226	258	335
chr8.2619_25	AATGTCCACTGACTCCAGCA	-	chr8	102300582	102300601	chr8.2619	158.4202	-0.02114253	0.5113534	-0.5755827	0.5648973	1	0.6126373	180	118	172	266	191	240	132
chr8.2619_9	CTGGAGTCAGTGGACATTTT	+	chr8	102300584	102300603	chr8.2619	365.348	-0.05872934	0.3067156	-1.156811	0.2473495	0.8090604	0.963919	456	305	418	530	614	208	300
chr8.2619_31	TGAATTTCTTAATCCCTTGC	+	chr8	102300565	102300584	chr8.2619	139.1008	-0.01130873	0.4981001	-0.3065684	0.7591719	0.9785619	1.443559	153	129	128	200	139	230	145
chr8.2619_7	TAATCCCTTGCTGGAGTCAG	+	chr8	102300574	102300593	chr8.2619	311.2451	0.1561774	0.2533376	2.405331	0.01615783	0.3972615	0.4808921	332	198	207	297	371	383	244
chr8.2619_33	CCTTTGTTTTTTAAGCAAGA	+	chr8	102300276	102300295	chr8.2619	312.9074	0.07530936	0.2294424	1.290651	0.1968247	0.8909853	0.5110324	369	222	250	334	309	352	269
chr8.2619_12	CCATCTTGCTTAAAAAACAA	-	chr8	102300279	102300298	chr8.2619	227.0747	-0.04363887	0.2856449	-0.8419663	0.3998068	1	0.5765223	338	197	203	296	205	315	196
chr8.2619_17	TCTAACCTTTCCTGACAGCC	+	chr8	102300409	102300428	chr8.2619	583.2198	0.08167387	0.2351618	1.403764	0.160389	0.5443143	2.229143	567	426	447	725	691	463	491
chr8.2619_30	TCTTGCTTAAAAAACAAAGG	-	chr8	102300276	102300295	chr8.2619	246.4991	-0.01543478	0.3950188	-0.3631087	0.7165237	1	0.6039347	379	218	208	279	324	379	187
chr8.2619_6	TTTTTGGACCAGGAGACATA	+	chr8	102300600	102300619	chr8.2619	198.7709	-0.02540187	0.3448242	-0.5486059	0.583276	1	0.7760159	252	184	166	287	122	263	259
chr8.2619_19	CTTTTCAGGCTTGCTGTGGT	+	chr8	102300305	102300324	chr8.2619	152.574	-0.07010699	0.3563814	-1.450739	0.1468526	0.7946571	0.6126373	283	143	138	194	157	162	137
chr8.2619_3	GGCTGAGCCGTAACCTTACA	+	chr8	102300326	102300345	chr8.2619	385.9802	0.02486785	0.2381263	0.4447407	0.6565072	1	0.963919	517	350	266	422	513	428	450
chr8.2619_1	GCTGAGCCGTAACCTTACAT	+	chr8	102300327	102300346	chr8.2619	615.2042	0.03442994	0.1582992	0.5464525	0.5847549	0.8140587	2.223455	738	530	500	717	665	718	490
chr8.2619_28	CCTTTTCAGGCTTGCTGTGG	+	chr8	102300304	102300323	chr8.2619	198.7979	-0.04745154	0.2560958	-0.8675338	0.3856496	0.9511942	0.7956063	268	168	200	258	263	198	157
chr8.2619_4	GATCCGCCCATGTAAGGTTA	-	chr8	102300336	102300355	chr8.2619	396.6891	0.06123536	0.323171	1.232453	0.2177798	0.8116428	0.837827	442	238	346	405	312	371	297
chr8.2619_2	AGCCTGGATCCGCCCATGTA	-	chr8	102300342	102300361	chr8.2619	282.4316	-0.09070353	0.1992225	-1.469668	0.1416516	0.8225817	0.5175613	414	252	249	394	230	285	276
chr8.2619_11	TTAGATGATGACAGTGACTC	-	chr8	102300394	102300413	chr8.2619	228.4325	-0.003722915	0.2448892	-0.0676273	0.9460823	1	0.4916175	336	176	167	298	290	243	171
chr8.2619_5	GAGCCGTAACCTTACATGGG	+	chr8	102300330	102300349	chr8.2619	461.6884	-0.07851805	0.2142863	-1.31176	0.1896011	0.8083993	0.7409802	638	401	451	632	616	424	400
chr8.2619_18	ACACTCCTGGCTGTCAGGAA	-	chr8	102300417	102300436	chr8.2619	276.5802	0.04405443	0.2670918	0.8227542	0.4106478	1	0.5175613	330	171	227	356	268	214	431
chr8.2619_21	GTGTGTGGGCGTGGATGGAC	+	chr8	102300433	102300452	chr8.2619	182.5506	0.06835126	0.4574073	1.551655	0.1207447	0.6662026	0.9430847	198	123	99	162	149	214	80
chr8.2619_15	CAAGATGGCGTCTCCTTTTC	+	chr8	102300291	102300310	chr8.2619	454.4506	0.0246029	0.2653888	0.4622904	0.6438731	1	0.837827	517	397	348	553	409	383	791
chr8.2619_14	TCAGTGGACATTTTTGGACC	+	chr8	102300590	102300609	chr8.2619	228.3445	-0.05495718	0.3063935	-1.086625	0.2772024	0.9517704	0.570772	319	218	217	309	353	207	153
chr8.2619_27	TCTCCTTTTCAGGCTTGCTG	+	chr8	102300301	102300320	chr8.2619	154.3771	0.03257116	0.3510023	0.7069265	0.4796121	0.9701786	0.932264	174	111	153	143	228	102	240
chr8.2619_22	TTTCTCTAGAATCAGGTAAA	-	chr8	102300504	102300523	chr8.2619	232.4704	-0.04771917	0.2750042	-0.901316	0.3674203	1	0.4920131	302	220	223	304	304	139	165
chr8.2619_16	CTTTCTCTAGAATCAGGTAA	-	chr8	102300505	102300524	chr8.2619	331.4189	0.01689436	0.187612	0.2782958	0.7807853	1	0.7925887	427	279	282	367	372	285	394
chr8.2619_13	ATCTGTGCACACATCTGCTC	+	chr8	102300476	102300495	chr8.2619	189.3108	-0.009539211	0.2593686	-0.1778683	0.8588264	1	0.9430847	248	161	150	250	192	202	132
chr8.2619_10	CGAGCAGATGTGTGCACAGA	-	chr8	102300477	102300496	chr8.2619	356.0937	0.02578023	0.2138516	0.4418678	0.6585848	1	0.8046229	429	278	308	425	431	387	441
chr8.2619_8	TTCTCTAGAATCAGGTAAAG	-	chr8	102300503	102300522	chr8.2619	196.6852	-0.02678514	0.2795586	-0.5159863	0.605864	1	0.7810186	231	176	193	257	163	263	205
chr8.2630_13	GACAGAACAAAACTTCTTAC	-	chr8	102644862	102644881	chr8.2630	377.1067	0.02203405	0.2056081	0.3728429	0.7092653	1	0.963919	432	262	331	525	510	323	316
chr8.2630_12	AAATGATTTACCTATTAAAT	-	chr8	102645042	102645061	chr8.2630	222.7165	-0.04682769	0.258665	-0.8602946	0.3896267	1	0.5765223	309	176	185	352	257	243	204
chr8.2630_4	ACTGCATAAAGTTGCACAAG	+	chr8	102644958	102644977	chr8.2630	309.9186	-0.01961468	0.229985	-0.3461718	0.7292136	1	0.5175613	388	216	345	377	248	286	312
chr8.2630_9	CTGCATAAAGTTGCACAAGA	+	chr8	102644959	102644978	chr8.2630	305.9576	0.02717915	0.3349817	0.5768185	0.564062	1	0.5018859	358	233	251	351	258	257	192
chr8.2630_25	ATAAAAATGCATTTACTATA	-	chr8	102644732	102644751	chr8.2630	185.1987	-0.01420417	0.258179	-0.2640891	0.7917112	1	0.9430847	198	144	185	265	202	135	179
chr8.2630_20	TTGTTCTGTCAACTTTGTCA	+	chr8	102644872	102644891	chr8.2630	206.4528	0.00887155	0.3166108	0.183626	0.8543068	1	0.7760159	260	169	149	277	194	347	134
chr8.2630_19	GAAATGATTTACCTATTAAA	-	chr8	102645043	102645062	chr8.2630	237.8926	-0.006541016	0.2447369	-0.118766	0.9054607	1	0.570772	322	189	176	333	227	183	253
chr8.2630_24	TTCACATCAAAAGAAAAATG	+	chr8	102645060	102645079	chr8.2630	264.0016	-0.09804957	0.3158672	-1.820696	0.06865306	0.7250878	0.4024449	454	206	285	395	387	194	168
chr8.2630_1	GTGCAACTTTATGCAGTTAC	-	chr8	102644955	102644974	chr8.2630	303.4144	-0.1060974	0.2647905	-1.835978	0.06636094	0.6664356	0.5175613	372	292	372	423	332	235	322
chr8.2630_11	ATAAAAAGTTCCCATTTAAT	+	chr8	102645029	102645048	chr8.2630	232.3318	-0.04609303	0.3000511	-0.9096861	0.3629881	1	0.570772	314	167	227	373	246	281	223
chr8.2630_14	GAGAGGAAACTAAGTCGAAG	+	chr8	102644769	102644788	chr8.2630	122.3156	-0.04132432	0.390421	-0.941805	0.3462925	0.7347054	1.937513	196	111	96	183	137	156	98
chr8.2630_6	AGTGAAGCCTTGACAAAGCG	+	chr8	102644808	102644827	chr8.2630	165.1773	0.01833848	0.3567586	0.4054637	0.6851367	1	0.6062568	164	146	146	190	222	128	90
chr8.2630_7	GCCTTGACAAAGCGTGGAAG	+	chr8	102644814	102644833	chr8.2630	174.5874	0.0774513	0.2784124	1.427187	0.153526	0.7541665	0.7817701	189	119	139	182	178	145	262
chr8.2630_22	TCCTCTTCCACGCTTTGTCA	-	chr8	102644818	102644837	chr8.2630	429.9819	-0.1012336	0.2195395	-1.667474	0.09542009	0.6692666	0.7324722	570	421	448	567	369	419	495
chr8.2630_8	GTGGAGCTCTATTGTGTTTC	-	chr8	102644908	102644927	chr8.2630	109.5615	0.0203524	0.4507571	0.5162152	0.6057041	0.8476099	1.950141	137	60	86	149	126	225	61
chr8.2630_2	CACAATAGAGCTCCACCTAA	+	chr8	102644912	102644931	chr8.2630	450.9077	0.1393864	0.188965	2.125787	0.03352098	0.4403381	0.7847108	461	298	356	513	402	583	516
chr8.2630_3	CTGTCAACTTTGTCATGGCC	+	chr8	102644877	102644896	chr8.2630	186.3368	-0.01587061	0.3788135	-0.3640136	0.7158479	1	0.7817701	240	156	163	262	151	76	187
chr8.2630_10	ATTGTGTTTCAGGATAATCC	-	chr8	102644898	102644917	chr8.2630	314.5104	0.09566775	0.2868344	1.731265	0.08340455	0.7130827	0.5175613	306	185	243	365	428	203	327
chr8.2630_5	TTCAACTTCTCACCATTAGG	-	chr8	102644927	102644946	chr8.2630	265.0115	0.02322251	0.237085	0.4147209	0.6783462	1	0.5175613	229	226	232	377	294	215	273
chr8.2630_21	TATAAAAATGCATTTACTAT	-	chr8	102644733	102644752	chr8.2630	290.1663	-0.03890529	0.2369384	-0.690922	0.4896145	1	0.5694804	401	211	286	395	376	212	314
chr8.2630_18	GTAAATGCATTTTTATAGAA	+	chr8	102644736	102644755	chr8.2630	157.3365	0.009843986	0.3158468	0.2034427	0.838789	1	0.7554559	177	122	111	245	232	112	126
chr8.2630_15	TTTATAGAAAGGAATGTCTC	+	chr8	102644747	102644766	chr8.2630	238.7385	0.006025496	0.2259921	0.1057784	0.9157582	1	0.4916175	304	214	194	274	318	232	253
chr8.2630_17	AGAAAGGAATGTCTCAGGAG	+	chr8	102644752	102644771	chr8.2630	207.6011	-0.02376372	0.2153696	-0.4085371	0.6828794	1	0.7765064	255	172	193	274	227	180	181
chr8.2630_16	CAGTTCAACTTCTCACCATT	-	chr8	102644930	102644949	chr8.2630	459.5403	-0.01708306	0.1449187	-0.26955	0.7875065	1	0.7879178	582	421	388	546	467	488	452
chr8.2637_2	TCACTGTCAGTCTGTTTGGT	-	chr8	103020054	103020073	chr8.2637	286.7723	0.0186281	0.2358762	0.3322956	0.7396661	1	0.6634729	311	243	231	382	369	200	361
chr8.2637_23	TTTACTCATCATTTTCATGG	+	chr8	103020075	103020094	chr8.2637	511.0939	0.04322333	0.2340376	0.762264	0.4459024	0.7908787	1.892934	611	351	408	659	714	491	697
chr8.2637_15	TTACTCATCATTTTCATGGT	+	chr8	103020076	103020095	chr8.2637	317.9083	0.02128413	0.2633053	0.3988147	0.6900297	1	0.7131673	400	236	287	356	382	233	243
chr8.2637_10	CCTACATACAAGTGTTTTTA	-	chr8	103019898	103019917	chr8.2637	455.7807	0.05823867	0.2034781	0.9698585	0.332117	0.9117832	0.7879178	526	328	365	568	568	346	450
chr8.2637_12	GACTTTACTCATCATTTTCA	+	chr8	103020072	103020091	chr8.2637	265.3791	0.06251574	0.2342101	1.090376	0.2755474	0.9898969	0.5076792	279	184	195	368	368	345	245
chr8.2637_4	CTAGTGTCATTGTCTTTGTT	-	chr8	103019938	103019957	chr8.2637	487.3223	0.08662475	0.2219597	1.453281	0.1461456	0.7549839	0.7409802	500	357	394	554	431	525	444
chr8.2637_8	TCAAAGTTTGGGGGAGGGTG	-	chr8	103020013	103020032	chr8.2637	292.788	-0.003635331	0.263367	-0.06831994	0.945531	1	0.5694804	326	250	253	403	441	185	238
chr8.2637_7	GAAACTCAAAGTTTGGGGGA	-	chr8	103020018	103020037	chr8.2637	220.9252	0.1123751	0.2639268	1.920394	0.0548081	0.6075124	0.5660422	225	136	174	229	397	192	217
chr8.2637_9	AAACACTTGTATGTAGGTGC	+	chr8	103019901	103019920	chr8.2637	291.7289	0.05254208	0.2380258	0.928319	0.3532421	1	0.5175613	301	214	238	377	265	381	238
chr8.2637_31	ACTTTGAGCTCCCTGAAGGC	+	chr8	103020117	103020136	chr8.2637	250.8838	-0.02115548	0.2694831	-0.4009168	0.6884814	1	0.4024449	330	179	246	341	206	264	171
chr8.2637_29	AAATCTAGCTCCTGCCTTCA	-	chr8	103020130	103020149	chr8.2637	532.3086	0.07085645	0.2190429	1.199174	0.2304602	0.6694301	1.76804	576	390	462	584	494	524	469
chr8.2637_26	AAAATCTAGCTCCTGCCTTC	-	chr8	103020131	103020150	chr8.2637	460.2789	-0.05816315	0.187364	-0.9465442	0.3438711	0.9212625	0.7847108	516	438	419	661	561	499	341
chr8.2637_25	GTACACTTTGAGCTCCCTGA	+	chr8	103020113	103020132	chr8.2637	451.5576	-0.07761069	0.2037762	-1.277929	0.2012744	0.8078921	0.7879178	584	404	443	624	480	432	500
chr8.2637_1	TTTGGTTGGCCCTGCCTTCT	-	chr8	103020040	103020059	chr8.2637	460.6738	0.06185844	0.2882203	1.179272	0.2382901	0.84285	0.7847108	503	351	320	532	421	589	266
chr8.2637_28	ATGAAAATAAATTCAGCAAC	-	chr8	103019875	103019894	chr8.2637	163.2641	0.05829407	0.3569966	1.235659	0.2165854	0.8758968	0.6062568	157	102	137	183	206	303	92
chr8.2637_13	CCATAAAAACACTTGTATGT	+	chr8	103019895	103019914	chr8.2637	400.5847	0.07475576	0.2271017	1.277138	0.2015535	0.7744958	0.9263448	393	327	284	503	358	370	444
chr8.2637_3	CTTGGAAACTCAAAGTTTGG	-	chr8	103020022	103020041	chr8.2637	162.5851	-0.02290908	0.4466758	-0.5764596	0.5643046	1	0.6061437	211	133	181	211	50	272	173
chr8.2637_5	GGAAACTCAAAGTTTGGGGG	-	chr8	103020019	103020038	chr8.2637	212.6257	0.09953717	0.3219361	1.851615	0.06408119	0.6382369	0.5765223	227	111	136	250	213	185	221
chr8.2637_6	CTTTGAGTTTCCAAGAAGGC	+	chr8	103020027	103020046	chr8.2637	158.7553	-0.1095504	0.3485557	-2.014901	0.04391506	0.4588231	0.932264	259	150	170	249	164	100	172
chr8.2656_5	TGGGGTGACAGGAGTGACTC	+	chr8	103581108	103581127	chr8.2656	237.4953	0.06911859	0.2244537	1.181153	0.237542	0.9087981	0.5705179	245	180	199	274	271	274	316
chr8.2656_3	GTGACTCAGGCCATATTGTG	+	chr8	103581121	103581140	chr8.2656	182.7795	-0.04783089	0.3693502	-1.048724	0.294305	0.8863862	0.7817701	191	182	257	204	128	268	156
chr8.2656_7	TGACTCAGGCCATATTGTGT	+	chr8	103581122	103581141	chr8.2656	396.4051	0.01267073	0.2446769	0.2298856	0.8181807	1	0.9263448	424	345	377	455	464	242	387
chr8.2656_8	GGGGAGAAGAAGGCATAGAA	-	chr8	103581160	103581179	chr8.2656	129.8959	-0.03412862	0.3220049	-0.7054423	0.480535	0.8017145	1.937513	179	131	109	164	91	96	132
chr8.2656_6	TGTTCTCTGAGGGGAGAAGA	-	chr8	103581170	103581189	chr8.2656	158.0639	-0.1167017	0.2472855	-1.944378	0.05184985	0.4917024	0.932264	236	157	156	220	156	110	149
chr8.2656_4	TGTGTGTGACCCACACAATA	-	chr8	103581134	103581153	chr8.2656	462.6576	0.04103025	0.1876157	0.6723149	0.5013833	1	0.7879178	485	414	421	497	615	382	552
chr8.2656_1	TCCTGTCACCCCATGATTAG	-	chr8	103581101	103581120	chr8.2656	715.2244	0.08989187	0.1175249	1.404444	0.1601866	0.4544857	3.47484	849	552	592	825	777	733	812
chr8.2656_2	GCCACTAATCATGGGGTGAC	+	chr8	103581097	103581116	chr8.2656	267.6453	0.01892419	0.346694	0.411377	0.6807961	1	0.4024449	297	241	198	324	393	334	329
chr8.2660_11	AGAAGAGGCGAGAAGTCTCC	+	chr8	103598263	103598282	chr8.2660	152.1681	0.0133001	0.2993471	0.2666704	0.789723	1	0.7554559	167	107	149	195	153	149	113
chr8.2660_12	ACAGGAAAATTACTTCCCAT	+	chr8	103598303	103598322	chr8.2660	421.5863	0.05054712	0.186131	0.8238395	0.4100308	1	0.7324722	473	338	321	545	567	501	411
chr8.2660_14	CAGGAAAATTACTTCCCATG	+	chr8	103598304	103598323	chr8.2660	245.3625	-0.07974721	0.2719097	-1.451141	0.1467405	0.8093388	0.570772	334	212	292	317	231	257	254
chr8.2660_8	AGCAGAAGGAACTGCCCCAT	-	chr8	103598321	103598340	chr8.2660	447.936	-0.06737853	0.1925714	-1.099235	0.2716656	0.8685724	0.7879178	518	436	399	650	496	317	374
chr8.2660_34	GAGCAGAAGGAACTGCCCCA	-	chr8	103598322	103598341	chr8.2660	306.7245	-0.015317	0.260735	-0.2860595	0.7748325	1	0.5175613	451	221	280	376	347	217	424
chr8.2660_30	CCACTCCCAGGCAGGAGAAC	+	chr8	103598349	103598368	chr8.2660	358.8143	0.0494727	0.2564896	0.9039443	0.3660249	0.932096	0.8046229	375	301	269	430	237	490	362
chr8.2660_35	CCTGTTCTCCTGCCTGGGAG	-	chr8	103598352	103598371	chr8.2660	329.0665	0.08101375	0.1856018	1.29934	0.1938274	0.7988497	0.7925887	375	206	293	394	363	334	367
chr8.2660_22	AACCTGCCTGTTCTCCTGCC	-	chr8	103598358	103598377	chr8.2660	734.6485	0.0629178	0.2047934	1.047226	0.2949952	0.6179893	2.916445	825	597	644	742	1018	1055	621
chr8.2660_59	TGTTTTGTTTTTGCTTCTGC	+	chr8	103598072	103598091	chr8.2660	275.7002	0.01827939	0.2434761	0.3305964	0.7409494	1	0.3945608	297	192	269	363	243	295	230
chr8.2660_37	GTTTTGTTTTTGCTTCTGCG	+	chr8	103598073	103598092	chr8.2660	158.2824	-0.04194224	0.2720197	-0.7911287	0.4288689	0.9354045	0.932264	223	130	136	231	211	120	136
chr8.2660_9	CCAGCAGTTTCTACCTGGCA	-	chr8	103598198	103598217	chr8.2660	376.3742	-0.01127254	0.3207212	-0.2349177	0.8142726	1	0.963919	535	298	311	488	465	444	460
chr8.2660_25	TGTTTTTGCTTCTGCGGGGA	+	chr8	103598077	103598096	chr8.2660	216.321	0.00898878	0.2810801	0.1744556	0.8615074	1	0.5662943	263	186	164	280	337	192	237
chr8.2660_17	GTTTTTGCTTCTGCGGGGAT	+	chr8	103598078	103598097	chr8.2660	120.9222	-0.08173666	0.3240312	-1.588762	0.1121142	0.4984746	1.950141	179	116	118	185	135	127	82
chr8.2660_20	TTTTTGCTTCTGCGGGGATG	+	chr8	103598079	103598098	chr8.2660	148.9976	0.04833964	0.3636692	1.050677	0.2934071	0.8450978	0.9567631	161	93	108	187	254	75	184
chr8.2660_18	TGGGGTGCAGCAAGCGCCCT	+	chr8	103598097	103598116	chr8.2660	511.1271	0.06810153	0.1665068	1.077037	0.2814636	0.6579285	2.293656	648	422	360	581	519	503	563
chr8.2660_2	TGTGAGAAGTACAGCTCCGA	-	chr8	103598116	103598135	chr8.2660	195.4256	0.03185527	0.2628553	0.5942078	0.5523731	1	0.7956063	211	160	130	281	172	195	255
chr8.2660_3	GTGTGAGAAGTACAGCTCCG	-	chr8	103598117	103598136	chr8.2660	175.6728	0.09462354	0.3193425	1.777678	0.07545679	0.5162245	1.20619	139	127	125	197	179	128	282
chr8.2660_13	ACTTCTCACACACTTTATTC	+	chr8	103598126	103598145	chr8.2660	283.5274	-0.03840747	0.2443012	-0.6911144	0.4894937	1	0.5175613	405	238	269	343	374	287	264
chr8.2660_10	CTTTATTCAGGATTAGAAGG	+	chr8	103598138	103598157	chr8.2660	437.2296	0.02193156	0.2016887	0.3687851	0.7122879	1	0.7409802	507	353	404	505	641	458	424
chr8.2660_1	GGGTGTTCGCTACCCTCTAG	+	chr8	103598159	103598178	chr8.2660	227.0197	0.01444706	0.3066513	0.2934171	0.7692033	1	0.5660422	238	184	225	260	177	349	275
chr8.2660_6	TACCCTCTAGTGGCTGTCTC	+	chr8	103598169	103598188	chr8.2660	449.3256	0.1489117	0.1641616	2.216908	0.0266294	0.3988149	0.7847108	516	329	356	433	611	437	537
chr8.2660_7	CCTTGCCAGGTAGAAACTGC	+	chr8	103598195	103598214	chr8.2660	281.5236	0.05701851	0.2018532	0.9477994	0.3432316	0.9719738	0.6634729	346	205	220	336	362	347	266
chr8.2660_48	CTGTTTTGTTTTTGCTTCTG	+	chr8	103598071	103598090	chr8.2660	104.6475	-0.2092688	0.335778	-2.724635	0.006437269	0.09995023	1.950141	193	112	101	172	66	62	102
chr8.2660_4	TTGGCCCAGCAGTTTCTACC	-	chr8	103598203	103598222	chr8.2660	201.917	0.02074496	0.4054214	0.4940509	0.6212702	1	0.7622689	212	162	189	210	118	275	101
chr8.2660_5	GGGCCAACACCCCACAGAAC	+	chr8	103598216	103598235	chr8.2660	516.7265	0.1164131	0.1499875	1.773278	0.07618268	0.4343232	1.84418	575	367	427	595	630	657	493
chr8.2660_15	CTTCTGCTGACCCTGGAGGT	-	chr8	103598248	103598267	chr8.2660	86.98155	-0.1595788	0.4062276	-2.428288	0.01517028	0.1676795	2.144543	159	95	95	136	42	69	89
chr8.2660_16	CTCGCCTCTTCTGCTGACCC	-	chr8	103598255	103598274	chr8.2660	461.6917	0.04410896	0.193577	0.728201	0.4664905	1	0.7879178	538	352	370	585	454	487	387
chr8.2661_38	TTTCTAGTTGTTGCTCAGCA	-	chr8	103603805	103603824	chr8.2661	211.5236	0.02445578	0.2566246	0.4522803	0.6510671	1	0.5662943	239	187	170	247	208	295	158
chr8.2661_12	TGCTGGGTCTGTGTCCGGCC	-	chr8	103603231	103603250	chr8.2661	161.2444	0.08649232	0.3558858	1.716879	0.08600121	0.594255	0.9402572	166	82	122	169	137	122	239
chr8.2661_84	TTTTCTATATCTTATCAGTG	+	chr8	103603298	103603317	chr8.2661	259.8481	0.0371241	0.2496973	0.6748236	0.4997878	1	0.570772	246	202	243	323	233	258	385
chr8.2661_50	ATATCTTATCAGTGGGGAAA	+	chr8	103603304	103603323	chr8.2661	165.4792	-0.01482229	0.2767967	-0.2851343	0.7755413	1	0.6061437	175	151	163	213	158	191	194
chr8.2661_63	TATCTTATCAGTGGGGAAAA	+	chr8	103603305	103603324	chr8.2661	358.4801	0.1003607	0.1783678	1.575551	0.1151293	0.6887883	0.8021346	375	269	333	357	471	371	348
chr8.2661_77	TATCAGTGGGGAAAAGGGTA	+	chr8	103603310	103603329	chr8.2661	410.8253	0.0412128	0.2148407	0.7041623	0.4813317	0.973827	0.9263448	456	294	353	532	332	431	412
chr8.2661_24	ATCAGTGGGGAAAAGGGTAC	+	chr8	103603311	103603330	chr8.2661	241.5769	-0.1696212	0.2513677	-2.525482	0.01155398	0.3061595	0.5765223	363	254	253	355	217	262	163
chr8.2661_68	TGTGTCCAAAGATAAGAGCC	+	chr8	103603343	103603362	chr8.2661	192.7364	0.1328172	0.2586304	2.165996	0.03031151	0.4204539	0.7898003	219	141	115	177	260	188	201
chr8.2661_19	TGAGGCCTGGCTCTTATCTT	-	chr8	103603351	103603370	chr8.2661	244.2502	-0.01463887	0.4096588	-0.3521773	0.7247053	1	0.570772	308	205	237	320	268	197	66
chr8.2661_45	AATATATTCAGATGCATGCT	-	chr8	103602988	103603007	chr8.2661	183.8779	-0.008817709	0.3098827	-0.1803353	0.8568893	1	0.7898003	265	143	162	218	239	239	101
chr8.2661_53	GCTCCTGTCATCTGGAAGGA	-	chr8	103603758	103603777	chr8.2661	128.3011	-0.0542497	0.35161	-1.149084	0.2505213	0.6626489	1.993585	152	114	134	213	101	116	167
chr8.2661_13	AATAGCTCCTGTCATCTGGA	-	chr8	103603762	103603781	chr8.2661	163.0266	0.04036924	0.4205462	0.9583183	0.3379023	0.9998092	0.6061437	160	131	118	173	83	244	107
chr8.2661_16	ACAGAATAGCTCCTGTCATC	-	chr8	103603766	103603785	chr8.2661	308.455	0.1293936	0.3177735	2.201467	0.02770299	0.4989486	0.4808921	266	204	195	318	198	301	578
chr8.2661_62	AAAATCTTGATTCCTCCTTT	+	chr8	103603040	103603059	chr8.2661	155.8446	0.014162	0.3696604	0.3203453	0.7487066	1	0.9402572	216	139	97	177	94	247	194
chr8.2661_8	TCCTCCTTTGGGTAGACTAG	+	chr8	103603051	103603070	chr8.2661	465.4985	-0.04040101	0.2003976	-0.6747208	0.4998532	1	0.7847108	611	342	463	634	593	401	500
chr8.2661_21	CTTTCCTCTAGTCTACCCAA	-	chr8	103603058	103603077	chr8.2661	511.0689	0.06015332	0.1610745	0.9498111	0.3422083	0.7510212	1.76804	538	467	399	600	494	605	506
chr8.2661_25	TAGACTAGAGGAAAGGATAA	+	chr8	103603063	103603082	chr8.2661	406.5774	0.06903956	0.2073415	1.149284	0.2504391	0.8534621	0.7847108	420	250	382	514	571	331	461
chr8.2661_5	GTCCTAGAGCAGTAGTAGTG	+	chr8	103603085	103603104	chr8.2661	270.7874	-0.05109161	0.2247413	-0.8834534	0.3769914	1	0.4024449	392	203	264	361	264	265	307
chr8.2661_10	CCTAGAGCAGTAGTAGTGAG	+	chr8	103603087	103603106	chr8.2661	369.6032	0.3053837	0.219	3.334994	0.0008530135	0.04198452	0.7925887	293	232	284	338	439	511	336
chr8.2661_2	CCCCTCACTACTACTGCTCT	-	chr8	103603090	103603109	chr8.2661	306.7528	0.01401163	0.3374668	0.3004154	0.7638603	1	0.5175613	282	285	283	363	316	404	450
chr8.2661_20	TCACAGGAAATGCTCCGAAG	+	chr8	103603126	103603145	chr8.2661	167.6618	-0.0217345	0.2866218	-0.4248577	0.6709404	1	0.6061437	191	128	166	249	173	217	157
chr8.2661_11	GCAGGTGGAAGGGTCCACTT	-	chr8	103603143	103603162	chr8.2661	205.83	0.03377206	0.2613444	0.627734	0.5301782	1	0.7705939	244	140	195	231	167	232	204
chr8.2661_23	GTCAAGACTGTGCAGGTGGA	-	chr8	103603154	103603173	chr8.2661	146.6235	-0.04005445	0.3618959	-0.8777019	0.3801055	0.8975794	0.9567631	242	105	142	203	197	165	110
chr8.2661_9	TCCACCTGCACAGTCTTGAC	+	chr8	103603154	103603173	chr8.2661	439.0693	0.1726032	0.2213983	2.534874	0.01124878	0.2636005	0.7409802	451	270	342	417	584	733	367
chr8.2661_7	CCACCTGCACAGTCTTGACT	+	chr8	103603155	103603174	chr8.2661	292.8027	0.08591069	0.2531061	1.509193	0.1312496	0.7861427	0.5695866	323	215	222	300	469	203	311
chr8.2661_22	AATTCCCCACCAGTCCCTCC	+	chr8	103603210	103603229	chr8.2661	990.5758	0.1016388	0.1867197	1.607958	0.1078443	0.3834484	3.47484	1028	720	815	1141	1142	902	823
chr8.2661_27	GTCCGGCCTGGAGGGACTGG	-	chr8	103603219	103603238	chr8.2661	171.5444	-0.02592193	0.4797398	-0.6764865	0.4987318	0.9021438	1.230845	211	174	160	249	322	147	134
chr8.2661_6	TGTGTCCGGCCTGGAGGGAC	-	chr8	103603222	103603241	chr8.2661	251.0369	-0.006404754	0.3298078	-0.1357363	0.8920297	1	0.5765223	299	169	229	386	244	375	115
chr8.2661_120	TCTTTTTGTTTTTTAGAGAT	+	chr8	103603623	103603642	chr8.2661	182.8698	-0.05041833	0.2505117	-0.9112194	0.3621798	0.8827151	0.9805974	271	145	170	246	153	203	144
chr8.2661_121	CTTTTTGTTTTTTAGAGATG	+	chr8	103603624	103603643	chr8.2661	158.4411	-0.08679507	0.260352	-1.538895	0.12383	0.7041296	0.8022974	227	168	160	189	180	145	116
chr8.2661_115	CTACCTTGCCCAGGCTGGCC	+	chr8	103603652	103603671	chr8.2661	291.7974	-0.01833973	0.2944928	-0.3640278	0.7158372	1	0.6634729	359	253	243	418	466	148	281
chr8.2661_98	GTAGCTGAGACAACGGGTGA	+	chr8	103603684	103603703	chr8.2661	115.9774	-0.006316528	0.4346815	-0.1580876	0.8743878	1	0.8978447	140	86	128	139	214	84	125
chr8.2661_100	CGGGTGAGGGCTGCCACACC	+	chr8	103603697	103603716	chr8.2661	475.7772	0.04858666	0.181758	0.7878959	0.4307576	0.797912	1.76804	524	364	406	597	430	613	432
chr8.2661_15	ACAGTCTTAAAAGCCGGGTG	-	chr8	103603713	103603732	chr8.2661	178.0526	0.01489359	0.2627715	0.2792172	0.7800781	1	1.230845	212	120	141	267	206	163	223
chr8.2661_52	AGCAAACAGTCTTAAAAGCC	-	chr8	103603718	103603737	chr8.2661	165.0261	-0.03327388	0.3383882	-0.7071978	0.4794436	1	0.6126373	256	156	151	180	92	208	191
chr8.2661_29	AAGCAAACAGTCTTAAAAGC	-	chr8	103603719	103603738	chr8.2661	255.8581	0.0258501	0.2751893	0.4942321	0.6211423	1	0.3945608	315	191	212	306	442	235	254
chr8.2661_51	AAGTGTAACTTACATGTGTT	-	chr8	103603390	103603409	chr8.2661	461.0056	0.02294353	0.1875505	0.3775658	0.7057532	1	0.7324722	552	368	374	594	484	350	550
chr8.2661_47	CATGTAAGTTACACTTTGAG	+	chr8	103603394	103603413	chr8.2661	285.2108	-0.04160643	0.2618186	-0.7709787	0.4407196	1	0.5175613	338	242	257	449	287	390	229
chr8.2661_31	AATTTAACAAGAGAAAGTTG	+	chr8	103603420	103603439	chr8.2661	373.9385	0.03094016	0.2745614	0.589654	0.5554226	1	0.8021346	440	260	374	389	303	263	447
chr8.2661_44	TGAGGTTGCCTTGTAGATGG	+	chr8	103603438	103603457	chr8.2661	213.2	-0.01161265	0.2711103	-0.2212004	0.8249364	1	0.5559111	273	168	201	269	294	248	183
chr8.2661_18	GAGGTTGCCTTGTAGATGGT	+	chr8	103603439	103603458	chr8.2661	186.5384	0.05053026	0.2939877	0.9834072	0.325407	0.9059268	0.7898003	223	153	124	203	245	160	145
chr8.2661_17	GTTGCCTTGTAGATGGTGGG	+	chr8	103603442	103603461	chr8.2661	195.9303	0.02702066	0.3473848	0.5854373	0.5582537	1	0.7898003	223	175	156	197	264	108	155
chr8.2661_3	ACTGCCACCCACCATCTACA	-	chr8	103603449	103603468	chr8.2661	1231.864	0.0306637	0.1567378	0.4864228	0.6266674	0.7722303	2.916445	1481	1035	1034	1447	1012	1431	1581
chr8.2661_80	ATGGTGGGTGGCAGTAGCAG	+	chr8	103603454	103603473	chr8.2661	182.6078	0.08465713	0.3321269	1.649865	0.09897061	0.6174975	0.9805974	138	125	125	235	197	267	297
chr8.2661_14	TGATGGGAAGGTTATCAGCA	+	chr8	103603490	103603509	chr8.2661	375.9818	-0.0281087	0.2106757	-0.4789611	0.6319663	1	0.9263448	443	347	316	519	287	385	332
chr8.2661_40	GATGGGAAGGTTATCAGCAA	+	chr8	103603491	103603510	chr8.2661	244.5532	0.07259164	0.2226565	1.233811	0.2172732	0.8866067	0.5765223	230	219	194	268	328	233	307
chr8.2661_78	GGCAAGACCCCAGAGGCCAC	+	chr8	103603512	103603531	chr8.2661	389.1928	0.002407691	0.2441564	0.04367953	0.9651599	1	1.053555	450	293	321	578	400	448	508
chr8.2661_48	GCAAGACCCCAGAGGCCACT	+	chr8	103603513	103603532	chr8.2661	436.0866	-0.01504255	0.1561842	-0.2390273	0.8110844	1	0.7879178	507	395	362	579	418	454	405
chr8.2661_79	GCCTCCTCCCAGTGGCCTCT	-	chr8	103603523	103603542	chr8.2661	141.7871	-0.003965167	0.4431013	-0.1004669	0.9199737	1	0.8712519	140	110	163	180	127	251	46
chr8.2661_61	ATATATTCTGTCTCATGCTC	+	chr8	103603001	103603020	chr8.2661	165.5728	0.09854456	0.3796201	1.912369	0.05582885	0.5957411	0.6061437	153	130	95	137	409	119	175
chr8.2661_35	CTGTCTCATGCTCAGGCCAG	+	chr8	103603008	103603027	chr8.2661	226.2188	0.03342504	0.3041524	0.6704131	0.5025945	1	0.5660422	197	192	181	305	344	319	189
chr8.2661_81	CTCATGCTCAGGCCAGAGGT	+	chr8	103603012	103603031	chr8.2661	209.245	-0.0532075	0.4688263	-1.286142	0.1983937	0.8717882	0.5660422	316	235	209	287	276	117	259
chr8.2661_74	AGATTTTTTTTACCAACCTC	-	chr8	103603027	103603046	chr8.2661	211.1088	0.05540917	0.2284637	0.9617399	0.3361803	1	0.5559111	272	150	159	242	233	275	222
chr8.2661_30	TTTCCTAAAAAGTAAGAACT	+	chr8	103603574	103603593	chr8.2661	123.9428	-0.02804374	0.3007537	-0.5607795	0.5749479	0.8385123	1.937513	136	95	141	173	105	106	115
chr8.2661_59	AGTCCTAGTTCTTACTTTTT	-	chr8	103603580	103603599	chr8.2661	352.3108	-0.0328241	0.2590495	-0.6078559	0.543283	1	0.8176068	387	316	319	532	390	309	195
chr8.2661_75	GACTGTTTGCTTTCTGATAA	+	chr8	103603727	103603746	chr8.2661	233.0551	-0.04905964	0.4028895	-1.121376	0.2621278	0.9319617	0.5765223	323	200	285	309	363	225	170
chr8.2661_1	CCCCCGTCCTTCCAGATGAC	+	chr8	103603752	103603771	chr8.2661	378.7124	-0.01526692	0.2002324	-0.2563887	0.7976507	1	0.9263448	426	311	356	516	399	271	446
chr8.2661_4	CCTGTCATCTGGAAGGACGG	-	chr8	103603755	103603774	chr8.2661	216.27	0.03664795	0.3228278	0.7571563	0.4489562	1	0.5559111	253	183	147	245	209	298	120
chr8.2661_56	TCCTGTCATCTGGAAGGACG	-	chr8	103603756	103603775	chr8.2661	141.2088	-0.05568869	0.4569058	-1.322432	0.1860242	0.6672205	1.443559	206	159	124	225	166	185	79
chr8.2661_49	CTCCTGTCATCTGGAAGGAC	-	chr8	103603757	103603776	chr8.2661	234.0284	0.03218868	0.2842612	0.6238208	0.5327452	1	0.4920131	263	205	201	235	198	213	384
chr8.2661_66	TCTTACTTTTTAGGAAATGG	-	chr8	103603571	103603590	chr8.2661	280.4255	0.08704782	0.3573168	1.727323	0.08410961	0.6928097	0.5755812	292	182	163	299	147	371	282
chr8.2661_28	AGTTCTTACTTTTTAGGAAA	-	chr8	103603574	103603593	chr8.2661	271.639	-0.04395023	0.2157723	-0.751263	0.4524944	1	0.6038221	346	187	286	389	241	242	291
chr8.2661_64	CTGAGACAGCCTCCTCCCAG	-	chr8	103603531	103603550	chr8.2661	245.2999	-0.03280325	0.2865429	-0.6381161	0.5233981	1	0.4920131	318	243	230	286	321	136	297
chr8.2673_3	TGCAGTAAAGGAGTCCCCAC	-	chr8	103694946	103694965	chr8.2673	162.7918	-3.029567	0.9077215	-4.144615	3.403851e-05	0.003373478	0.5826442	365	261	280	351	32	44	16
chr8.2673_20	AGTAAAGGAGTCCCCACTGG	-	chr8	103694943	103694962	chr8.2673	326.9773	0.0479981	0.2064124	0.8068022	0.4197805	0.9199781	0.963919	370	257	320	320	359	305	313
chr8.2673_21	GCAGTAAAGGAGTCCCCACT	-	chr8	103694945	103694964	chr8.2673	515.4482	-0.02121057	0.1757715	-0.3436799	0.7310871	0.9069151	1.76804	598	410	553	616	514	609	527
chr8.2673_10	TGCAGCGCAGGGAGACGGGT	-	chr8	103695028	103695047	chr8.2673	92.449	-1.891681	0.6763013	-3.755752	0.0001728221	0.005722216	1.647256	205	156	130	159	19	11	76
chr8.2673_9	AGAAGGGCAACTGCAGCGCA	-	chr8	103695039	103695058	chr8.2673	186.5425	-0.02252623	0.3487896	-0.4905127	0.6237711	1	0.7898003	254	179	151	243	237	245	164
chr8.2673_7	AAGAAGGGCAACTGCAGCGC	-	chr8	103695040	103695059	chr8.2673	181.6673	0.04283935	0.3326499	0.8945092	0.3710495	0.887377	0.9805974	188	163	122	204	194	167	328
chr8.2673_11	CCAAACTCTGCAGGTAAAGA	-	chr8	103695056	103695075	chr8.2673	155.7088	0.02220478	0.3359232	0.4732825	0.6360116	1	0.8022974	144	144	127	192	97	238	174
chr8.2673_8	TACCTGCAGAGTTTGGCATC	+	chr8	103695060	103695079	chr8.2673	387.961	-0.05514248	0.1976222	-0.9116862	0.3619339	0.9177058	0.837827	551	303	363	519	303	376	444
chr8.2673_1	TACCGGATGCCAAACTCTGC	-	chr8	103695065	103695084	chr8.2673	182.7905	0.01400468	0.2854145	0.2737361	0.7842874	1	0.7817701	217	138	166	222	222	123	165
chr8.2673_5	ACTTGAACCCATGGAGTGTC	+	chr8	103695091	103695110	chr8.2673	114.7128	0.03250184	0.6073402	0.9311911	0.3517547	0.7660773	1.68673	160	65	64	107	20	111	111
chr8.2673_25	CATTTTAAAGTGGCATTGAC	-	chr8	103694881	103694900	chr8.2673	270.132	0.02938166	0.305254	0.5918003	0.5539843	1	0.5175613	313	165	280	298	489	180	294
chr8.2673_30	GCCACTTTAAAATGGGAGTT	+	chr8	103694887	103694906	chr8.2673	138.5969	-0.005188815	0.3743542	-0.1185495	0.9056323	1	1.395821	140	152	127	153	127	183	180
chr8.2673_17	ACCAAACTCCCATTTTAAAG	-	chr8	103694891	103694910	chr8.2673	466.3473	0.1325277	0.1788731	2.022245	0.04315107	0.4892711	0.7847108	497	354	378	462	649	611	484
chr8.2673_14	AGGAGGTTTCTCTGCAGTAA	-	chr8	103694958	103694977	chr8.2673	161.6848	-0.02288794	0.2843325	-0.4453791	0.6560458	1	0.6065268	190	134	186	184	168	199	155
chr8.2673_4	AGCCCACATGCAGGTCTGGT	+	chr8	103694991	103695010	chr8.2673	266.185	-0.03569041	0.2577105	-0.6585204	0.5102038	1	0.4024449	356	219	260	344	375	287	197
chr8.2673_2	GGTGTGTACCCAAATGTCTG	+	chr8	103694908	103694927	chr8.2673	354.3362	0.009902754	0.1948848	0.1650148	0.8689323	1	0.8176068	484	285	285	418	350	450	349
chr8.2673_13	AGTCTTGTCCCCAGACATTT	-	chr8	103694919	103694938	chr8.2673	389.9131	-0.02634893	0.285866	-0.5134744	0.6076195	1	0.9263448	523	332	338	530	400	491	454
chr8.2673_22	TTGGTGTGTACCCAAATGTC	+	chr8	103694906	103694925	chr8.2673	271.9332	0.07573475	0.268707	1.3785	0.1680488	0.8567121	0.5175613	253	201	240	284	364	192	269
chr8.2673_6	CTCCTACCAGACCTGCATGT	-	chr8	103694996	103695015	chr8.2673	643.2767	0.2978238	0.1514096	3.629371	0.0002841123	0.006138145	2.502659	636	509	393	634	864	694	698
chr8.2673_31	TGGTGTGTACCCAAATGTCT	+	chr8	103694907	103694926	chr8.2673	379.0445	0.1097993	0.2086164	1.767297	0.07717843	0.6038593	0.8102158	452	259	254	435	401	406	367
chr8.2673_16	ATTTTAAAGTGGCATTGACT	-	chr8	103694880	103694899	chr8.2673	366.9716	-0.02521795	0.1966518	-0.4204541	0.6741537	1	0.7925887	432	341	336	454	377	277	347
chr8.2680_27	GGGAGAATGACCGTGGAGGC	+	chr8	103751108	103751127	chr8.2680	90.9938	0.07318854	0.3859355	1.549622	0.1212323	0.4939646	2.152411	94	65	60	82	79	76	141
chr8.2680_47	AGAATGACCGTGGAGGCTGG	+	chr8	103751111	103751130	chr8.2680	240.5337	-0.0487053	0.4057829	-1.117956	0.2635857	0.9788808	0.5008862	344	250	218	351	316	221	250
chr8.2680_29	AGAAGGGAGAATGACCGTGG	+	chr8	103751104	103751123	chr8.2680	364.9565	-0.02272829	0.2054622	-0.3844479	0.7006465	1	0.7925887	525	256	332	474	393	440	333
chr8.2680_41	CTTTCTAGGAAAGGGGTGCA	-	chr8	103751180	103751199	chr8.2680	241.4851	-0.1008972	0.3723213	-1.934608	0.05303836	0.5953979	0.5765223	361	276	263	344	281	131	270
chr8.2680_52	GCTTTCTAGGAAAGGGGTGC	-	chr8	103751181	103751200	chr8.2680	219.713	0.03022811	0.3100792	0.6137096	0.5394073	1	0.5662943	259	165	197	231	154	200	218
chr8.2680_31	ATGACCGTGGAGGCTGGAGG	+	chr8	103751114	103751133	chr8.2680	187.2834	-0.003126711	0.246072	-0.05692146	0.9546078	1	0.7810186	213	167	158	247	235	221	145
chr8.2680_28	GCAGGGCGAAAGCTGTGCTG	-	chr8	103751163	103751182	chr8.2680	127.5116	-0.0849475	0.5218974	-1.818668	0.06896211	0.4683932	1.395821	266	135	137	167	74	54	198
chr8.2680_2	CTCCGTATTCACGCTGGGGT	+	chr8	103751076	103751095	chr8.2680	185.0112	0.06580297	0.4285831	1.477867	0.1394435	0.6591094	1.13058	173	112	131	192	112	260	107
chr8.2680_14	AACCCCAGCGTGAATACGGA	-	chr8	103751077	103751096	chr8.2680	256.6825	0.04624194	0.3381027	0.9703492	0.3318725	0.9947237	0.6039347	290	211	172	278	249	529	211
chr8.2680_6	CAACCCCAGCGTGAATACGG	-	chr8	103751078	103751097	chr8.2680	373.7335	-0.008175584	0.2272738	-0.1438275	0.8856367	1	0.9263448	463	311	354	443	293	453	467
chr8.2680_13	TATTCACGCTGGGGTTGGTT	+	chr8	103751081	103751100	chr8.2680	197.3288	0.0638913	0.2762152	1.19229	0.2331476	0.836227	0.7956063	212	141	169	204	181	243	165
chr8.2680_9	TCTCCCTCCGTATTCACGCT	+	chr8	103751071	103751090	chr8.2680	357.1947	0.09242256	0.2482843	1.599347	0.1097435	0.6792573	0.8021346	387	239	301	356	547	275	312
chr8.2680_15	CGCGTGGGTTTGCAGGCGCC	+	chr8	103750884	103750903	chr8.2680	173.0453	-0.004465418	0.4269558	-0.1105793	0.9119499	1	0.7817701	202	113	182	243	268	216	172
chr8.2680_24	TGCAGGCGCCCGGGAAGAGC	+	chr8	103750894	103750913	chr8.2680	310.5666	0.0587816	0.3178069	1.177619	0.2389487	0.945724	0.5018859	344	222	234	331	264	218	311
chr8.2680_26	CAGGCGCCCGGGAAGAGCCG	+	chr8	103750896	103750915	chr8.2680	108.7102	-0.02530178	0.4323003	-0.6230945	0.5332224	0.856098	1.647256	186	81	103	133	93	77	180
chr8.2680_16	GCAAGAAGGAGGGCACGTCG	+	chr8	103750935	103750954	chr8.2680	239.9682	0.3794398	0.2626489	3.392813	0.0006917877	0.04609353	0.570772	187	154	120	246	368	331	201
chr8.2680_8	CAAGAAGGAGGGCACGTCGT	+	chr8	103750936	103750955	chr8.2680	299.8733	0.09322237	0.1996907	1.508246	0.1314915	0.8066482	0.5175613	351	206	256	308	383	283	386
chr8.2680_12	GCACGTCGTGGGCGTGCACC	+	chr8	103750947	103750966	chr8.2680	334.0639	0.001724193	0.2233158	0.03013097	0.9759626	1	0.8046229	382	301	298	399	368	441	226
chr8.2680_20	GTCGTGGGCGTGCACCAGGC	+	chr8	103750951	103750970	chr8.2680	193.5181	0.1096156	0.3128267	1.970755	0.04875188	0.4775062	0.9430847	173	126	132	209	328	242	117
chr8.2680_1	ACAACGAGACCACACATTTC	+	chr8	103750801	103750820	chr8.2680	482.6313	-0.02735241	0.1837891	-0.4473902	0.6545934	0.874678	1.84418	699	390	412	587	589	500	351
chr8.2680_30	AAGGGGGCTTTCTAGGAAAG	-	chr8	103751187	103751206	chr8.2680	366.9892	0.07101743	0.1560006	1.112221	0.2660433	0.8630824	0.7925887	404	290	297	451	408	417	400
chr8.2680_44	AAAGGGGGCTTTCTAGGAAA	-	chr8	103751188	103751207	chr8.2680	384.7196	0.01532721	0.2293455	0.2704042	0.7868493	1	0.8102158	492	282	320	495	558	254	419
chr8.2680_11	ACGCGCGTCTCCCCATGTCC	-	chr8	103750869	103750888	chr8.2680	198.7881	0.0714153	0.3244485	1.416726	0.156563	0.7545629	0.7956063	234	136	140	192	317	234	285
chr8.2680_3	GGACATGGGGAGACGCGCGT	+	chr8	103750869	103750888	chr8.2680	442.2462	0.1438951	0.186602	2.178724	0.02935214	0.4262299	0.7409802	477	286	382	437	445	537	456
chr8.2680_10	GGAGACGCGCGTGGGTTTGC	+	chr8	103750877	103750896	chr8.2680	197.5317	0.004680939	0.2406782	0.084376	0.9327575	1	0.7843294	266	142	186	228	246	161	220
chr8.2680_4	AGACCACACATTTCCGGATT	+	chr8	103750807	103750826	chr8.2680	311.6184	0.02003378	0.2366188	0.3577425	0.720536	1	0.5110324	380	264	243	378	306	291	247
chr8.2680_7	AGGACATGGGGAGACGCGCG	+	chr8	103750868	103750887	chr8.2680	487.668	0.007481741	0.1904339	0.1238602	0.901426	0.9458029	1.892934	470	495	418	603	466	557	570
chr8.2680_5	CTCCCTCCGTATTCACGCTG	+	chr8	103751072	103751091	chr8.2680	266.9213	0.02696587	0.2024002	0.4534825	0.6502013	1	0.5175613	335	210	212	329	320	222	303
chr8.2680_23	TCGTGGGCGTGCACCAGGCT	+	chr8	103750952	103750971	chr8.2680	151.5565	-0.1348292	0.2843661	-2.22394	0.02615248	0.3586069	0.9668325	254	156	152	208	88	125	126
chr8.2680_17	TTCTCCCTCCGTATTCACGC	+	chr8	103751070	103751089	chr8.2680	378.5927	-0.03628585	0.2218172	-0.6284256	0.5297252	0.9427374	1.122699	458	329	354	516	383	507	253
chr8.2692_4	TGCAGGGCCCCCCCCCGGGG	-	chr8	103803491	103803510	chr8.2692	159.207	-0.02172052	0.322728	-0.4527022	0.6507632	1	0.6126373	165	129	160	246	193	88	201
chr8.2692_7	GCCTGCGTTCGTGGCTGAGG	-	chr8	103803464	103803483	chr8.2692	320.9204	0.01140449	0.3697231	0.2582457	0.7962173	1	0.6851147	352	254	306	373	176	324	189
chr8.2692_2	GGAGGCTCTGCCTGCGTTCG	-	chr8	103803473	103803492	chr8.2692	209.8461	0.00938534	0.3145786	0.1935428	0.8465339	1	0.5662943	282	133	210	237	267	118	292
chr8.2692_1	TCCTCCTCAGCCACGAACGC	+	chr8	103803460	103803479	chr8.2692	305.0128	0.04496902	0.36875	0.9892017	0.3225645	1	0.5175613	319	192	255	353	284	386	126
chr8.2692_22	GGGAAGAGACGTGGGAGGTT	-	chr8	103803537	103803556	chr8.2692	205.7367	-0.07374235	0.3166853	-1.442016	0.1492979	0.7477367	0.7843294	239	247	189	307	165	207	240
chr8.2692_5	ACCGGCAGCTGGTGAGCTGC	-	chr8	103803508	103803527	chr8.2692	296.3104	-0.04852745	0.2923573	-0.9434942	0.3454282	1	0.5175613	363	275	319	384	195	256	440
chr8.2692_18	GAAGAGACGTGGGAGGTTGG	-	chr8	103803535	103803554	chr8.2692	179.9004	-0.05768078	0.296235	-1.118831	0.2632125	0.7884061	1.13058	216	181	187	244	172	166	218
chr8.2692_6	AGGCAGAGCCTCCCCGGGGG	+	chr8	103803480	103803499	chr8.2692	345.062	0.1133919	0.3348926	2.045175	0.04083761	0.4768746	0.7925887	370	173	256	316	537	362	177
chr8.2692_16	GCAGGTGTGGGAAGAGACGT	-	chr8	103803545	103803564	chr8.2692	354.4483	-0.005234741	0.2150125	-0.09016169	0.9281587	1	0.7925887	418	363	257	445	390	389	403
chr8.2692_3	GGAACTGCGTCAGAAAACTG	-	chr8	103803443	103803462	chr8.2692	309.1298	0.02461079	0.2574172	0.4557813	0.6485472	1	0.5018859	372	225	294	343	284	218	350
chr8.2692_24	GGCAGGTGTGGGAAGAGACG	-	chr8	103803546	103803565	chr8.2692	194.5549	0.1004581	0.2135864	1.643413	0.1002975	0.664474	0.7898003	188	146	167	206	223	237	211
chr8.2692_19	TGGGAAGAGACGTGGGAGGT	-	chr8	103803538	103803557	chr8.2692	166.5103	-0.02988813	0.3262444	-0.6239929	0.5326323	1	0.6061437	181	135	170	261	174	99	235
chr8.2692_13	GGAAGAGACGTGGGAGGTTG	-	chr8	103803536	103803555	chr8.2692	161.1141	-0.0483449	0.2898749	-0.9361612	0.3491902	0.8853931	0.932264	202	147	145	246	122	134	210
chr8.2692_23	GGTGTGGGAAGAGACGTGGG	-	chr8	103803542	103803561	chr8.2692	319.1482	0.1123501	0.3038471	1.991607	0.04641425	0.5236395	0.7131673	312	189	231	331	346	281	263
chr8.2698_52	TGCCAGTGGGGGAGCGCGCG	-	chr8	103875744	103875763	chr8.2698	284.1927	0.1663158	0.3316559	2.503367	0.01230178	0.3357157	0.5175613	242	191	161	258	278	274	248
chr8.2698_77	GGCGGCTGCTGGACGCTTGG	-	chr8	103875802	103875821	chr8.2698	93.43934	-0.07846171	0.5086442	-1.734733	0.08278812	0.4202555	2.160138	139	122	103	134	60	138	49
chr8.2698_64	GCCGCAGCAGTTGGGGCGAG	-	chr8	103875772	103875791	chr8.2698	142.5965	0.02411464	0.3973733	0.566044	0.5713639	1	0.9668325	143	102	129	174	144	248	61
chr8.2698_76	GAGCCGGAGCCGCAGCAGTT	-	chr8	103875780	103875799	chr8.2698	228.4845	-0.0319168	0.226202	-0.5577644	0.5770053	1	0.5765223	282	198	196	326	270	234	230
chr8.2698_22	GCCGGCCGCCTCGAACATGG	-	chr8	103875898	103875917	chr8.2698	207.1991	-0.01162098	0.3095004	-0.2373818	0.8123606	1	0.7760159	210	169	202	306	212	248	105
chr8.2698_51	AGCGTCCAGCAGCCGCCCGA	+	chr8	103875805	103875824	chr8.2698	271.3442	-0.2356482	0.2357183	-2.979181	0.0028902	0.1296115	0.6038221	376	257	324	448	294	228	173
chr8.2698_78	GAGCCGCAGCAGTTGGGGCG	-	chr8	103875774	103875793	chr8.2698	196.5376	0.2071147	0.2780629	2.774298	0.005532103	0.1685661	0.7760159	166	136	154	134	295	259	168
chr8.2698_87	CGGGGGTCGCCGTCCCCTCC	-	chr8	103875711	103875730	chr8.2698	479.692	0.01319913	0.2357899	0.235632	0.8137182	0.9355571	1.76804	566	445	392	545	360	414	725
chr8.2698_81	CGCGGGGGTCTCGCCGCCGG	-	chr8	103875728	103875747	chr8.2698	279.9621	0.05054061	0.2463303	0.906815	0.3645047	0.9946114	0.6634729	357	210	194	331	386	277	369
chr8.2698_46	GGGCCGCACGCCGCCAGGAG	+	chr8	103875695	103875714	chr8.2698	205.663	0.01968258	0.2810012	0.3810864	0.7031391	1	0.7622689	241	156	224	190	163	191	258
chr8.2698_79	CGCGCGGGGGTCTCGCCGCC	-	chr8	103875730	103875749	chr8.2698	281.3972	0.0156605	0.2979505	0.3130278	0.7542595	1	0.5076792	369	224	203	354	254	182	273
chr8.2698_49	GTTCAGAAACCCGAAACAGT	-	chr8	103875061	103875080	chr8.2698	295.7089	0.03867266	0.2849662	0.7477143	0.4546325	1	0.5175613	265	267	237	361	281	234	261
chr8.2698_13	TGTTTCGTAGACAAAGCTGC	-	chr8	103875083	103875102	chr8.2698	373.5547	0.08565377	0.1606945	1.336446	0.1814034	0.7820336	0.8021346	424	293	312	409	455	370	372
chr8.2698_72	TGTCTACGAAACACACATTC	+	chr8	103875090	103875109	chr8.2698	571.0759	0.1010287	0.2041302	1.632165	0.1026448	0.454735	2.223455	596	422	437	658	595	439	833
chr8.2698_44	CACATTCAGGATACCGTGTA	+	chr8	103875103	103875122	chr8.2698	259.9034	0.02362031	0.2754927	0.4522062	0.6511205	1	0.3945608	249	213	259	301	184	357	227
chr8.2698_28	ACATTCAGGATACCGTGTAA	+	chr8	103875104	103875123	chr8.2698	193.2824	-0.0619671	0.2497247	-1.109259	0.2673185	0.8649912	0.7898003	204	194	182	300	160	165	167
chr8.2698_74	AACATGTTCTAACCCTTACA	-	chr8	103875119	103875138	chr8.2698	326.647	-0.06355231	0.2780232	-1.189829	0.2341136	0.7971675	0.963919	446	258	346	480	421	148	305
chr8.2698_48	TCTTGACTGCCAACAGTTGG	-	chr8	103875146	103875165	chr8.2698	270.1437	0.0549682	0.269123	1.022183	0.3066943	1	0.3945608	348	193	191	300	365	192	250
chr8.2698_66	CTGTCTTGACTGCCAACAGT	-	chr8	103875149	103875168	chr8.2698	291.6538	-0.06755523	0.2240282	-1.154971	0.2481024	0.885019	0.6634729	386	303	237	400	312	337	234
chr8.2698_107	GAGGGAGATTGGTAGACGGG	-	chr8	103875183	103875202	chr8.2698	169.6077	0.04065903	0.2535979	0.7429425	0.4575165	1	0.6065268	188	110	158	209	192	194	207
chr8.2698_25	CCTAGGAACCATGGCGCGGA	+	chr8	103875209	103875228	chr8.2698	200.7753	-0.01192105	0.3588582	-0.2651403	0.7909014	1	0.7898003	226	168	191	281	323	97	125
chr8.2698_20	CCGTCCGCGCCATGGTTCCT	-	chr8	103875212	103875231	chr8.2698	335.3357	-0.05193393	0.2514176	-0.9391526	0.3476524	0.9530515	0.7134849	403	293	334	485	430	216	394
chr8.2698_9	TCGTTTTTCCGTCCGCGCCA	-	chr8	103875220	103875239	chr8.2698	131.8212	0.03937532	0.4412906	0.9599913	0.3370596	0.7890008	1.443559	120	98	104	145	108	286	60
chr8.2698_16	CGGACGGAAAAACGAAGCCA	+	chr8	103875225	103875244	chr8.2698	189.6096	0.03117888	0.4147243	0.7446937	0.4564569	1	0.7817701	227	133	159	187	376	63	192
chr8.2698_85	GTGACTAATCCTCAGGCTCC	+	chr8	103875247	103875266	chr8.2698	102.3551	-0.01234836	0.3323785	-0.262567	0.7928844	0.9416074	1.68673	158	63	95	133	106	81	118
chr8.2698_127	CTCAGGCTCCAGGAGGTGAC	+	chr8	103875257	103875276	chr8.2698	97.67023	-0.05502601	0.4805669	-1.333706	0.1823001	0.6322842	1.68673	140	97	103	159	71	137	81
chr8.2698_33	GAAGGCGACTTGACCCAATC	+	chr8	103875287	103875306	chr8.2698	294.7139	0.001749923	0.2161959	0.0302047	0.9759038	1	0.5175613	340	234	270	385	395	232	249
chr8.2698_7	ACCCAATCAGGAGCGCCGCA	+	chr8	103875299	103875318	chr8.2698	365.2336	0.08121912	0.2462436	1.420058	0.1555909	0.6944719	1.057203	381	274	293	386	478	232	443
chr8.2698_62	CCCAATCAGGAGCGCCGCAG	+	chr8	103875300	103875319	chr8.2698	400.7603	-0.0364727	0.2424598	-0.6547165	0.5126503	1	0.837827	527	421	306	505	441	542	291
chr8.2698_34	CGCCCGAAGGTCCTGAGGCG	+	chr8	103875818	103875837	chr8.2698	231.8327	-0.03574793	0.2645347	-0.6676538	0.5043546	1	0.570772	292	247	218	251	329	199	211
chr8.2698_11	GGGCCGCGCCTCAGGACCTT	-	chr8	103875824	103875843	chr8.2698	174.5848	-0.03354418	0.4098829	-0.7935415	0.4274624	0.9889217	0.7898003	234	140	192	247	271	172	151
chr8.2698_31	ACCCCCGCGCGCTCCCCCAC	+	chr8	103875739	103875758	chr8.2698	1200.558	0.01669253	0.1368291	0.2628733	0.7926482	0.8385935	2.66867	1513	959	1038	1450	1074	1437	1060
chr8.2698_4	GGGGACGTCTTAAGGGCGGC	+	chr8	103875931	103875950	chr8.2698	209.4305	-0.1230026	0.2708072	-2.06959	0.03849078	0.532224	0.5662943	277	240	205	313	252	169	165
chr8.2698_5	GGGACGTCTTAAGGGCGGCG	+	chr8	103875932	103875951	chr8.2698	150.3616	0.02768365	0.3142122	0.5668865	0.5707913	1	0.9567631	133	145	116	188	218	166	174
chr8.2698_26	GAGGAAAGTTGACGCCACTT	-	chr8	103875409	103875428	chr8.2698	151.1865	-0.03059212	0.2784923	-0.5872425	0.5570408	1	0.8712519	183	145	126	214	212	124	122
chr8.2698_21	GGAGGAAAGTTGACGCCACT	-	chr8	103875410	103875429	chr8.2698	268.7229	-0.01041766	0.2402167	-0.1875365	0.85124	1	0.4024449	294	248	269	310	404	224	224
chr8.2698_39	CGTCAACTTTCCTCCACCAG	+	chr8	103875415	103875434	chr8.2698	411.2598	0.005661035	0.2057614	0.0960023	0.9235187	1	1.122699	475	373	312	549	374	330	452
chr8.2698_14	GGAGCGCGGTCCCCCTCTGG	-	chr8	103875431	103875450	chr8.2698	240.6715	-0.08051793	0.2762447	-1.472874	0.140785	0.8281334	0.5008862	345	236	243	317	180	257	274
chr8.2698_23	TCGGATTCCTGGGGGGCGCG	-	chr8	103875452	103875471	chr8.2698	125.6961	-0.02508818	0.4171795	-0.605349	0.5449471	0.8223632	1.993585	177	129	93	175	132	99	191
chr8.2698_32	CGGAGGAAGTCGGATTCCTG	-	chr8	103875461	103875480	chr8.2698	137.2281	-0.00772052	0.2694882	-0.1466981	0.8833703	1	1.341046	151	118	118	195	130	121	134
chr8.2698_63	CTGTCACCAGAGGCCGGCGC	+	chr8	103875484	103875503	chr8.2698	157.1324	0.05218588	0.3597332	1.121541	0.2620575	0.8579725	0.8022974	147	158	103	143	93	188	217
chr8.2698_2	GGCGCTGCGGGGACGTCTTA	+	chr8	103875923	103875942	chr8.2698	134.2583	-0.05547893	0.3117955	-1.105689	0.2688613	0.7398687	1.469593	179	120	130	202	181	112	117
chr8.2698_3	GCGCTGCGGGGACGTCTTAA	+	chr8	103875924	103875943	chr8.2698	94.43013	-0.03613527	0.5265816	-0.9660668	0.3340108	0.7051258	2.152411	147	69	88	173	61	135	19
chr8.2698_6	CTGCGGGGACGTCTTAAGGG	+	chr8	103875927	103875946	chr8.2698	325.3009	-0.02020978	0.2701596	-0.383571	0.7012965	1	0.7134849	349	306	311	427	411	349	366
chr8.2698_1	CGGGGACGTCTTAAGGGCGG	+	chr8	103875930	103875949	chr8.2698	462.0836	0.1479211	0.2241291	2.283743	0.02238666	0.3565487	0.837827	421	333	329	504	488	428	483
chr8.2698_112	GTTAAATGTGCTGAAACATG	+	chr8	103875020	103875039	chr8.2698	467.6234	0.004585003	0.2988968	0.09197468	0.9267182	0.9628923	1.84418	549	378	423	582	466	857	266
chr8.2698_114	AAATGTGCTGAAACATGAGG	+	chr8	103875023	103875042	chr8.2698	264.9879	-0.07133447	0.2213764	-1.211197	0.2258198	1	0.4024449	386	225	252	352	220	198	289
chr8.2698_55	AACTGTGTCCCCGACTGTTT	+	chr8	103875048	103875067	chr8.2698	482.3712	0.02025605	0.3089675	0.4123543	0.6800798	0.8906646	1.76804	451	315	634	471	282	437	584
chr8.2698_56	ACTGTGTCCCCGACTGTTTC	+	chr8	103875049	103875068	chr8.2698	189.6798	-0.03132617	0.2976833	-0.6219896	0.5339487	1	0.7898003	191	214	183	234	162	131	257
chr8.2698_61	TCAGAAACCCGAAACAGTCG	-	chr8	103875059	103875078	chr8.2698	214.7937	-0.01899172	0.2825905	-0.3688492	0.7122402	1	0.5765223	227	210	215	261	341	187	171
chr8.2698_30	TTCAGAAACCCGAAACAGTC	-	chr8	103875060	103875079	chr8.2698	156.8822	0.1101052	0.3822459	2.048255	0.04053499	0.472812	0.8022974	128	102	122	119	119	142	190
chr8.2698_17	GTGCATTGCTGTTTCCGGGG	-	chr8	103875659	103875678	chr8.2698	85.39319	0.0314791	0.5249778	0.8510655	0.3947329	0.7945762	1.647256	58	57	85	96	69	61	53
chr8.2698_29	CCGGAAACAGCAATGCACCA	+	chr8	103875661	103875680	chr8.2698	324.8231	-0.0706676	0.2459814	-1.248049	0.2120132	0.814393	0.8046229	368	306	378	424	289	375	333
chr8.2698_18	GTGGTGCATTGCTGTTTCCG	-	chr8	103875662	103875681	chr8.2698	96.30374	0.005148889	0.5704309	0.1514219	0.8796429	0.9842292	1.647256	115	71	98	103	103	210	75
chr8.2698_8	CGTGGTGCATTGCTGTTTCC	-	chr8	103875663	103875682	chr8.2698	149.6611	-0.1259418	0.3279618	-2.174903	0.02963737	0.3809567	0.9668325	267	146	162	204	107	122	164
chr8.2698_40	TGTCACCAGAGGCCGGCGCG	+	chr8	103875485	103875504	chr8.2698	162.6095	0.06963311	0.4090086	1.520445	0.1283991	0.7769867	0.5826442	155	117	106	155	293	307	140
chr8.2698_10	CCCCTGCGGCGCTCCTGATT	-	chr8	103875303	103875322	chr8.2698	387.6028	-0.02953046	0.3337502	-0.6245033	0.5322971	1	0.8021346	585	294	340	547	505	420	432
chr8.2698_53	GCCCCTGCGGCGCTCCTGAT	-	chr8	103875304	103875323	chr8.2698	311.8495	-0.02287611	0.3163615	-0.4712942	0.6374307	1	0.4808921	432	261	264	426	260	270	511
chr8.2698_36	TCTCGCTGGCTACCTGACAC	+	chr8	103875364	103875383	chr8.2698	331.2301	-0.08315961	0.1921566	-1.342801	0.1793364	0.7430033	0.963919	442	302	291	480	327	249	288
chr8.2698_19	TCGCTGGCTACCTGACACCG	+	chr8	103875366	103875385	chr8.2698	415.5937	0.0571519	0.2023012	0.9505936	0.3418107	0.8434671	1.122699	462	371	327	443	423	389	391
chr8.2698_24	AGGAAAGTTGACGCCACTTG	-	chr8	103875408	103875427	chr8.2698	202.9557	0.03520176	0.3149381	0.7184345	0.4724894	1	0.7765064	250	116	203	214	192	344	157
chr8.2698_15	CGGCGGCGCACCGCGGAGTA	+	chr8	103875594	103875613	chr8.2698	224.2458	0.03425683	0.2375154	0.6101296	0.541776	1	0.4916175	259	173	213	236	268	179	223
chr8.2698_45	TGCGGGACCCCGGCCCCTCA	+	chr8	103875619	103875638	chr8.2698	286.6856	-1.93938	0.2750719	-7.156298	8.288481e-13	2.939719e-10	0.5076792	604	371	375	570	171	81	150
chr8.2698_37	TGCATTGCTGTTTCCGGGGA	-	chr8	103875658	103875677	chr8.2698	169.3474	0.02879677	0.3360716	0.6116449	0.5407727	1	0.6062568	209	123	135	194	280	93	216
chr8.2698_47	CGCTGTGGGCTGCAACGGCT	-	chr8	103875539	103875558	chr8.2698	207.2884	0.1129272	0.2991925	1.991563	0.04641905	0.5078238	0.7705939	187	138	148	215	182	201	238
chr8.2698_12	GCCCCGCTCCATTCATAACC	+	chr8	103875511	103875530	chr8.2698	455.8741	-0.05317299	0.2185197	-0.9090782	0.3633088	0.9360873	0.7879178	591	337	480	637	354	335	556
chr8.2698_35	TCCTGGTTATGAATGGAGCG	-	chr8	103875515	103875534	chr8.2698	473.0919	0.003907096	0.1756183	0.06339048	0.9494556	0.9704035	1.84418	523	395	437	605	556	525	348
chr8.2698_27	GGTCCTGGTTATGAATGGAG	-	chr8	103875517	103875536	chr8.2698	131.9722	-0.1133929	0.3852213	-2.084105	0.03715057	0.3559397	1.395821	233	137	126	213	112	59	162
chr8.2698_60	TTTGCCTCCCGAAGCCCGGC	-	chr8	103875569	103875588	chr8.2698	258.6505	0.03931718	0.2626712	0.7305651	0.4650448	1	0.6039347	254	231	209	304	343	367	173
chr8.2698_59	CGCACGCCGCCAGGAGGGGA	+	chr8	103875699	103875718	chr8.2698	184.8764	-0.09892511	0.298299	-1.80135	0.07164771	0.5928698	0.7898003	261	191	202	252	135	179	92
chr8.2707_10	TATCCCACGGTGGCCACCAG	-	chr8	104123885	104123904	chr8.2707	175.1541	-2.595616	0.5548239	-4.975988	6.491562e-07	5.656719e-05	0.9430847	367	243	295	365	114	19	49
chr8.2707_7	GTATCCCACGGTGGCCACCA	-	chr8	104123886	104123905	chr8.2707	229.1325	0.02632698	0.3863204	0.6067556	0.5440131	1	0.5660422	250	193	166	270	219	368	339
chr8.2707_1	CAGCTCGGAGTATCCCACGG	-	chr8	104123895	104123914	chr8.2707	277.4891	0.02853786	0.2486949	0.5195715	0.6033623	1	0.3945608	321	226	253	296	257	320	206
chr8.2707_17	ATCCCACGGTGGCCACCAGG	-	chr8	104123884	104123903	chr8.2707	243.4466	-0.009365914	0.3138863	-0.1929047	0.8470336	1	0.5008862	302	193	235	307	189	182	180
chr8.2707_18	CCGAGCTGCACACTGGCCTT	+	chr8	104123907	104123926	chr8.2707	175.4813	0.02704374	0.2845245	0.5255943	0.5991701	0.9592813	1.20619	188	119	177	208	187	131	184
chr8.2707_45	ATTTGGCCCATCCATCTCTC	+	chr8	104124053	104124072	chr8.2707	205.0876	0.06046923	0.2810206	1.141181	0.2537944	0.8595001	0.7705939	226	162	128	253	178	208	324
chr8.2707_35	TTTGGCCCATCCATCTCTCA	+	chr8	104124054	104124073	chr8.2707	409.5682	0.1387467	0.20646	2.146709	0.03181649	0.3779031	1.053555	383	287	310	470	538	326	479
chr8.2707_44	TCACACCCTGAGAGATGGAT	-	chr8	104124062	104124081	chr8.2707	282.5768	-0.007682104	0.2171278	-0.1327758	0.8943707	1	0.6634729	412	223	213	362	333	314	277
chr8.2707_39	CTCACACCCTGAGAGATGGA	-	chr8	104124063	104124082	chr8.2707	388.2511	-0.06516766	0.2206426	-1.110032	0.2669852	0.8613645	0.8021346	527	369	348	513	253	336	422
chr8.2707_36	CCATCTCTCAGGGTGTGAGT	+	chr8	104124064	104124083	chr8.2707	259.6586	-0.009641551	0.2912664	-0.1906299	0.8488156	1	0.570772	270	261	242	312	166	298	363
chr8.2707_21	TATTGTGAATCATTTCTACC	+	chr8	104124114	104124133	chr8.2707	479.6696	-0.03799937	0.1588884	-0.6029262	0.5465578	0.846611	1.76804	517	428	471	636	449	462	438
chr8.2707_30	ATCATTTCTACCAGGATGTT	+	chr8	104124122	104124141	chr8.2707	295.7457	-0.005048685	0.2727045	-0.09652383	0.9231046	1	0.6634729	378	259	254	352	241	278	209
chr8.2707_9	TCCGAGCTGCACACTGGCCT	+	chr8	104123906	104123925	chr8.2707	612.2923	-0.04224674	0.1983396	-0.7028817	0.4821295	0.7557495	2.432268	806	585	541	733	711	569	725
chr8.2707_5	CCCTCAATCTATTTCTAGTT	+	chr8	104123979	104123998	chr8.2707	612.9699	-0.02876992	0.1361069	-0.4524178	0.650968	0.836004	2.223455	715	519	498	905	645	588	602
chr8.2707_20	AACGTTCTTTCTTTGGCCCA	-	chr8	104123926	104123945	chr8.2707	243.5219	0.08461122	0.2093776	1.396786	0.1624781	0.8599892	0.4920131	259	193	176	288	282	312	281
chr8.2707_32	TCAGATTGAGTTAAGAGAGC	+	chr8	104123945	104123964	chr8.2707	344.6179	-0.1048897	0.1635683	-1.620813	0.1050578	0.6697092	0.8046229	435	310	338	487	304	339	312
chr8.2707_19	CTAGAAATAGATTGAGGGGT	-	chr8	104123977	104123996	chr8.2707	175.9349	-0.01993803	0.3835358	-0.4596864	0.6457413	1	0.7817701	215	132	165	279	346	103	118
chr8.2707_12	ATCATCCTCCTATGTGACAG	-	chr8	104124027	104124046	chr8.2707	380.8024	0.06001092	0.2442251	1.066074	0.2863904	0.8076429	1.122699	373	301	299	473	499	583	260
chr8.2707_29	TTGCTCCTCTGTCACATAGG	+	chr8	104124019	104124038	chr8.2707	184.2084	-0.02087497	0.3201387	-0.4332793	0.6648119	1	0.9430847	230	189	174	198	151	126	150
chr8.2707_11	GCATCCTAGGGCCACAAACT	-	chr8	104123708	104123727	chr8.2707	601.7381	0.0127817	0.2671159	0.241639	0.8090599	0.8595242	2.455539	719	452	531	766	693	281	873
chr8.2707_4	AGCATCCTAGGGCCACAAAC	-	chr8	104123709	104123728	chr8.2707	449.5744	-0.02377298	0.3040939	-0.4791228	0.6318513	1	0.7409802	592	363	467	543	691	449	451
chr8.2707_6	CGTTTATGATTAGCATCCTA	-	chr8	104123720	104123739	chr8.2707	400.5696	-0.07367397	0.2790351	-1.365531	0.1720862	0.763308	0.837827	489	423	400	562	512	405	354
chr8.2707_3	GCGTTTATGATTAGCATCCT	-	chr8	104123721	104123740	chr8.2707	123.448	-0.02349336	0.4694061	-0.6077953	0.5433233	0.8217663	1.993585	150	130	115	166	235	35	106
chr8.2707_2	CATAAACGCTAGCATGAGAA	+	chr8	104123732	104123751	chr8.2707	239.7551	0.004501412	0.3680523	0.1018051	0.9189114	1	0.5008862	328	198	173	300	156	117	351
chr8.2707_15	ATAAACGCTAGCATGAGAAA	+	chr8	104123733	104123752	chr8.2707	273.3872	0.03503943	0.329862	0.7333431	0.4633492	1	0.5175613	297	210	228	308	355	376	369
chr8.2707_13	CGCTAGCATGAGAAAGGGCT	+	chr8	104123738	104123757	chr8.2707	338.9784	0.01234856	0.195439	0.2059009	0.8368683	1	0.7925887	403	311	311	349	384	274	357
chr8.2707_43	CTGAAGAAAGATCAGAAGGC	+	chr8	104123766	104123785	chr8.2707	211.3985	0.07528377	0.3211975	1.476825	0.1397224	0.8044404	0.5566793	195	158	132	259	320	216	127
chr8.2707_40	GATCAGAAGGCTGGCATGGC	+	chr8	104123775	104123794	chr8.2707	86.49486	-0.03099051	0.5991598	-0.8883119	0.374373	0.7324963	2.120532	101	117	68	136	105	8	75
chr8.2707_41	GGCGGTGCTGAGTGAGAAGA	+	chr8	104123796	104123815	chr8.2707	172.571	0.03076298	0.2268127	0.5383675	0.5903234	1	0.7898003	210	130	142	212	196	161	187
chr8.2707_24	CCTAACTAGAAATAGATTGA	-	chr8	104123982	104124001	chr8.2707	451.8881	0.03838078	0.1646971	0.6121572	0.5404338	1	0.7324722	557	344	358	579	572	500	386
chr8.2707_8	ACCTAACTAGAAATAGATTG	-	chr8	104123983	104124002	chr8.2707	513.5269	0.0120598	0.1744009	0.1952819	0.8451723	0.8821312	2.293656	539	391	483	710	680	426	536
chr8.2707_37	GAGGGCCTCCATGACCCCTC	+	chr8	104123819	104123838	chr8.2707	320.2596	0.03145211	0.2357386	0.5589839	0.5761727	1	0.7131673	349	275	262	384	376	277	245
chr8.2707_42	TGACCCCTCTGGCTGGGCTG	+	chr8	104123830	104123849	chr8.2707	69.68472	0.01468657	0.6347463	0.4512685	0.6517961	0.8454151	2.120532	71	48	66	75	52	120	10
chr8.2707_22	GACCCCTCTGGCTGGGCTGT	+	chr8	104123831	104123850	chr8.2707	219.4609	0.02055639	0.2595535	0.3826228	0.7019995	1	0.5660422	288	188	165	245	259	230	151
chr8.2707_14	GCGGTGCTGAGTGAGAAGAT	+	chr8	104123797	104123816	chr8.2707	196.9506	-0.03085504	0.281809	-0.5957473	0.551344	1	0.7898003	254	178	214	210	225	121	239
chr8.2728_3	AGGTGACACCATATAAGAAT	+	chr8	105549620	105549639	chr8.2728	353.6188	-0.04003165	0.1989789	-0.6671803	0.5046569	1	0.8046229	453	278	362	451	453	367	284
chr8.2728_20	GTTCTTTGCCTATTCTTATA	-	chr8	105549631	105549650	chr8.2728	237.3191	-0.03010033	0.2847701	-0.5844677	0.5589057	1	0.570772	339	161	243	317	350	240	151
chr8.2728_8	GAGAGACCTTGATAAACACA	+	chr8	105549737	105549756	chr8.2728	388.7239	-0.06204314	0.2232308	-1.063353	0.2876219	0.8086374	1.122699	464	383	322	594	540	287	352
chr8.2728_13	AGAGACCTTGATAAACACAT	+	chr8	105549738	105549757	chr8.2728	576.6777	0.05303797	0.2008737	0.8819919	0.3777812	0.7169519	2.293656	633	462	494	660	515	871	611
chr8.2728_1	CACATGGGTATTACCAGACC	+	chr8	105549753	105549772	chr8.2728	317.2032	-0.02724908	0.290924	-0.5356494	0.5922009	1	0.5623147	390	306	257	446	375	331	384
chr8.2728_14	TGTGGGTGGACTTCCTGGTC	-	chr8	105549769	105549788	chr8.2728	244.6794	0.05069219	0.3851014	1.129798	0.2585615	0.9309465	0.570772	298	169	180	222	155	151	314
chr8.2728_15	AGGAAGTCCACCCACACCTT	+	chr8	105549773	105549792	chr8.2728	564.1358	-0.03556061	0.1642352	-0.5672959	0.5705132	0.8044895	2.270779	628	521	455	837	657	454	528
chr8.2728_6	CTCTACTCCTAAGGTGTGGG	-	chr8	105549783	105549802	chr8.2728	333.7437	0.007637884	0.2570704	0.1418434	0.8872037	1	0.8176068	386	298	273	415	293	237	511
chr8.2728_2	TAGCTCTACTCCTAAGGTGT	-	chr8	105549786	105549805	chr8.2728	222.6473	0.09889136	0.2983083	1.800884	0.0717211	0.6640185	0.5660422	256	160	161	175	303	150	271
chr8.2728_5	CGTCTTCCAGATTTGTGAGA	-	chr8	105549681	105549700	chr8.2728	211.1269	-0.06295669	0.219487	-1.07195	0.2837426	0.967889	0.5559111	263	201	195	292	183	236	175
chr8.2728_11	TTATCAAGGTCTCTCCACTT	-	chr8	105549732	105549751	chr8.2728	618.4451	-0.00445663	0.1862466	-0.07334255	0.9415335	0.8862483	2.502659	774	505	508	827	754	412	664
chr8.2728_10	ATTACAGAGTAGCTTTTACT	-	chr8	105549813	105549832	chr8.2728	263.2856	0.02659943	0.2481459	0.4841063	0.6283104	1	0.4024449	300	211	227	314	412	300	217
chr8.2728_22	GCTTGTTTTAAAGCTTTGCT	-	chr8	105549839	105549858	chr8.2728	144.2862	-0.07877348	0.3631017	-1.607607	0.1079213	0.6409361	0.9571893	233	109	127	279	114	132	163
chr8.2728_12	ACACTTCCATCTCACAAATC	+	chr8	105549672	105549691	chr8.2728	358.9346	0.03549594	0.2360626	0.6302854	0.5285079	1	0.8176068	458	257	275	451	349	472	460
chr8.2728_21	TTAGCTCTACTCCTAAGGTG	-	chr8	105549787	105549806	chr8.2728	369.5107	-0.0548032	0.1941648	-0.9016784	0.3672278	0.9376556	0.7925887	452	316	403	448	390	267	357
chr8.2728_9	GGCAGTTAGCTCTACTCCTA	-	chr8	105549792	105549811	chr8.2728	449.3142	0.02640244	0.221218	0.4581698	0.6468305	1	0.7324722	550	350	379	536	416	630	527
chr8.2728_7	GTGTTTATTTAAGCTTTCAG	-	chr8	105549656	105549675	chr8.2728	269.1277	-0.02936443	0.2461677	-0.5320477	0.594693	1	0.6038221	381	228	255	309	400	226	207
chr8.2728_4	TGTCAAGCTGCACATGTGTA	+	chr8	105549600	105549619	chr8.2728	82.51404	0.06720844	0.5052565	1.569282	0.1165823	0.4873018	2.144543	69	65	60	49	131	117	30
chr8.2735_5	GGCAGTCTTGAGTTCTAAGG	+	chr8	105651537	105651556	chr8.2735	277.6372	-0.009094125	0.4316479	-0.2264277	0.8208688	1	0.4024449	313	253	260	365	334	412	303
chr8.2735_12	GGAAGATCCTTCTCTGGCCT	-	chr8	105651602	105651621	chr8.2735	214.3604	0.07452321	0.2628388	1.34622	0.1782315	0.8466218	0.5765223	216	152	166	254	166	302	261
chr8.2735_10	GAGAGAGGAAGATCCTTCTC	-	chr8	105651608	105651627	chr8.2735	122.5614	0.02194594	0.4284111	0.5394449	0.5895799	0.8711499	1.68673	118	104	86	164	134	112	55
chr8.2735_3	ATTCTAAGAACTAGGATACC	+	chr8	105651574	105651593	chr8.2735	389.5566	0.06453833	0.178201	1.035185	0.3005827	0.8312691	1.053555	384	284	341	517	432	369	406
chr8.2735_7	GTTCTAAGGAGGTGTCTGAG	+	chr8	105651548	105651567	chr8.2735	161.1376	-0.01832522	0.372381	-0.4155458	0.6777424	1	0.932264	249	113	164	188	250	106	80
