## Supplementary Tables for "Genome-wide annotation of gene regulatory elements linked to cell fitness": supplementarytable_3_k562_validation_grnas.csv (part 46 of 51)

gRNAid	protospacer	strand	chrom	chromStart	chromEnd	DHS	baseMean	log2FoldChange	lfcSE	stat	pvalue	padj	weight	ctrl1	ctrl2	ctrl3	ctrl4	rep1	rep2	rep4
chr8.2735_6	CTGAACTGTACTACTTCTCA	-	chr8	105651634	105651653	chr8.2735	504.6675	0.1531138	0.1678088	2.271876	0.02309398	0.2367677	1.84418	538	384	391	506	567	697	466
chr8.2735_4	GGTGGCAGTCTTGAGTTCTA	+	chr8	105651534	105651553	chr8.2735	132.8056	0.02437306	0.4022124	0.5760579	0.5645761	0.9115106	1.341046	125	97	140	139	288	125	91
chr8.2735_11	GCTGGACTGAACCACTCCTG	-	chr8	105651670	105651689	chr8.2735	361.1689	0.06885079	0.2526791	1.231106	0.2182832	0.7642558	1.057203	386	266	307	379	554	289	272
chr8.2735_8	AGGAGTCTCTACCACAGGAG	+	chr8	105651656	105651675	chr8.2735	352.827	0.05722188	0.1937998	0.9399497	0.3472434	0.9183632	0.8021346	405	287	275	413	345	344	356
chr8.2735_9	ACTCCTGTGGTAGAGACTCC	-	chr8	105651657	105651676	chr8.2735	97.13811	-0.00737916	0.3561381	-0.1635616	0.8700763	0.9804043	1.647256	125	84	85	120	140	86	108
chr8.2735_1	AACTAGGATACCAGGAACCC	+	chr8	105651582	105651601	chr8.2735	169.1126	-2.877237	0.358437	-8.231562	1.847884e-16	8.771545e-14	0.6061437	333	280	299	311	29	68	23
chr8.2735_2	AGAAGTAGTACAGTTCAGCC	+	chr8	105651636	105651655	chr8.2735	175.8473	-0.009173902	0.4164866	-0.2234671	0.823172	1	1.20619	242	148	161	207	208	291	146
chr8.2735_18	CAGCCAGGAGTCTCTACCAC	+	chr8	105651651	105651670	chr8.2735	269.1356	-0.01677835	0.2482568	-0.3061889	0.7594608	1	0.5175613	335	217	237	373	311	280	320
chr8.2735_15	TACTTCTCATGGAGTGAGAG	-	chr8	105651623	105651642	chr8.2735	170.52	0.02334119	0.3548642	0.5131184	0.6078685	1	0.7898003	153	164	134	206	127	113	208
chr8.2751_2	CCGCCTGCATGCTCCCCCTA	-	chr8	106078804	106078823	chr8.2751	500.6754	-0.03376976	0.197444	-0.5625674	0.5737295	0.8565861	1.76804	592	439	421	733	591	564	494
chr8.2751_3	CGCCTGCATGCTCCCCCTAG	-	chr8	106078803	106078822	chr8.2751	493.7709	0.007749236	0.1994084	0.1300616	0.8965177	1	0.7409802	593	358	484	610	509	537	630
chr8.2751_5	CCCTAGGGGGAGCATGCAGG	+	chr8	106078801	106078820	chr8.2751	424.2614	0.1003469	0.2964643	1.818135	0.06904354	0.6014176	0.7324722	403	300	324	404	361	364	404
chr8.2751_1	CCCGCCTGCATGCTCCCCCT	-	chr8	106078805	106078824	chr8.2751	937.4341	0.002695994	0.1138171	0.04303544	0.9656733	0.878244	2.66867	1127	798	856	1106	1037	1007	984
chr8.2751_4	GGGGGAGCATGCAGGCGGGC	+	chr8	106078806	106078825	chr8.2751	178.2178	0.06913181	0.3798504	1.471083	0.1412686	0.6979885	0.9430847	180	114	135	172	115	339	276
chr8.2751_6	CCTAGGGGGAGCATGCAGGC	+	chr8	106078802	106078821	chr8.2751	175.0288	-0.06842843	0.3054495	-1.328324	0.1840711	0.7907474	0.7817701	262	155	181	237	204	191	84
chr8.2755_3	TAAGCCATGATACTAAGAAA	+	chr8	106124943	106124962	chr8.2755	324.2708	0.05423706	0.2141224	0.9202018	0.3574673	0.9587667	0.720673	382	235	283	362	509	298	292
chr8.2755_4	ACGTGTTTAGGGAGGGAGAA	+	chr8	106125004	106125023	chr8.2755	366.3409	0.03585771	0.1598002	0.5696619	0.568907	1	0.963919	392	295	325	466	382	364	401
chr8.2755_12	ATGGAGGCTTGAGATAAGTG	+	chr8	106125023	106125042	chr8.2755	204.2209	-0.009431097	0.4887373	-0.2531158	0.8001787	1	0.7622689	243	185	162	307	456	103	209
chr8.2755_5	AAGCCATGATACTAAGAAAA	+	chr8	106124944	106124963	chr8.2755	277.7579	0.01401422	0.2774558	0.2699605	0.7871906	1	0.3945608	355	216	223	345	447	320	240
chr8.2755_13	ATTGGCATTGAAACAAGAAA	-	chr8	106124923	106124942	chr8.2755	200.4768	-0.03327801	0.3593705	-0.7314315	0.4645156	1	0.7843294	237	186	228	248	263	210	209
chr8.2755_21	AGAGACAGTCAGAAAAAGAC	+	chr8	106125078	106125097	chr8.2755	310.7066	-0.03143435	0.1958915	-0.5227489	0.601149	1	0.5694804	432	273	287	345	342	250	291
chr8.2755_22	GAGACAGTCAGAAAAAGACT	+	chr8	106125079	106125098	chr8.2755	185.1847	0.105979	0.3940999	2.010684	0.04435885	0.4511574	0.9805974	178	94	149	141	216	200	108
chr8.2755_7	GCTTGAGATAAGTGAGGGAG	+	chr8	106125029	106125048	chr8.2755	251.5478	0.08017621	0.3392475	1.590969	0.1116165	0.7418363	0.6038221	209	177	205	254	257	267	159
chr8.2755_15	TTTTCTGACTGTCTCTCAAA	-	chr8	106125074	106125093	chr8.2755	341.9246	-0.003132674	0.3483605	-0.06857012	0.9453318	1	0.8176068	382	252	296	531	484	278	505
chr8.2755_6	TCTCCCTTTTCTTAGTATCA	-	chr8	106124950	106124969	chr8.2755	461.7845	0.1313377	0.2358459	2.108926	0.03495096	0.461182	0.7324722	502	271	368	465	471	416	497
chr8.2755_9	ATGAAGGTGCATACGTGTTT	+	chr8	106124992	106125011	chr8.2755	376.5369	0.01637833	0.2251043	0.2867455	0.7743072	1	0.8102158	400	362	347	396	556	369	269
chr8.2755_2	TGAAGGTGCATACGTGTTTA	+	chr8	106124993	106125012	chr8.2755	288.592	-0.01112089	0.2477991	-0.2029623	0.8391645	1	0.5755812	324	283	256	348	277	383	308
chr8.2755_8	AGGTGCATACGTGTTTAGGG	+	chr8	106124996	106125015	chr8.2755	475.5721	0.005450055	0.2271338	0.09587309	0.9236214	0.9533486	1.892934	588	370	413	610	327	584	613
chr8.2755_1	GGTGCATACGTGTTTAGGGA	+	chr8	106124997	106125016	chr8.2755	349.2027	0.07710092	0.2800521	1.424817	0.1542101	0.7524266	0.7925887	326	266	296	353	673	407	336
chr8.2755_25	AGACTGGGAGGAGGAAAGAG	+	chr8	106125094	106125113	chr8.2755	236.511	-0.149128	0.2872539	-2.366535	0.01795549	0.4118806	0.4916175	366	271	254	312	236	228	96
chr8.2755_11	ATGGCTGAGACCAGAAAAAT	-	chr8	106124900	106124919	chr8.2755	216.3783	0.008236576	0.2850486	0.1610407	0.8720613	1	0.5765223	237	181	205	258	228	187	148
chr8.2755_26	ACAGTCAGAAAAAGACTGGG	+	chr8	106125082	106125101	chr8.2755	207.7712	0.0005588249	0.2711148	0.01065448	0.9914991	1	0.7622689	245	151	179	303	246	186	142
chr8.2755_20	GTCAGAAAAAGACTGGGAGG	+	chr8	106125085	106125104	chr8.2755	153.3107	-0.04772202	0.3326484	-0.9913176	0.3215305	0.977638	0.6126373	303	101	132	198	115	173	112
chr8.2755_16	AGCAGATCTGCCTATTTTTC	+	chr8	106124887	106124906	chr8.2755	327.1709	-0.02872447	0.3912426	-0.6654368	0.5057711	1	0.7134849	416	319	306	442	461	370	327
chr8.2755_10	TCTTAGTATCATGGCTTAAT	-	chr8	106124941	106124960	chr8.2755	395.8807	0.0191063	0.2042575	0.3227613	0.746876	1	0.837827	436	279	411	483	510	310	463
chr8.2761_18	GTCAACTGCCTGTGATGGTG	-	chr8	106341395	106341414	chr8.2761	148.3232	-0.07334739	0.3037421	-1.409989	0.1585429	0.7387545	0.8712519	145	158	173	221	150	148	84
chr8.2761_10	TAACTGTCAACTGCCTGTGA	-	chr8	106341400	106341419	chr8.2761	399.1879	-0.02122726	0.2431187	-0.3834106	0.7014154	1	0.9263448	442	337	405	526	472	424	470
chr8.2761_7	TGGCTTTTGCGATAGAAGAT	+	chr8	106341438	106341457	chr8.2761	132.3731	-0.03855579	0.2677387	-0.7231783	0.4695703	0.8719545	1.338442	165	99	138	191	143	122	107
chr8.2761_11	GGCTTTTGCGATAGAAGATG	+	chr8	106341439	106341458	chr8.2761	159.5815	0.003970209	0.3117886	0.08151996	0.9350285	1	0.7554559	209	101	141	222	177	160	219
chr8.2761_16	TGTCAACTGCCTGTGATGGT	-	chr8	106341396	106341415	chr8.2761	339.5605	-0.0631182	0.2415836	-1.113789	0.2653697	0.860198	0.8021346	462	298	353	431	369	282	413
chr8.2761_8	ACAGGGGAGACTGACCAACC	+	chr8	106341136	106341155	chr8.2761	507.3728	0.1522821	0.1849119	2.278714	0.02268409	0.2105729	2.229143	510	368	388	540	689	529	430
chr8.2761_13	TCTGGCTTCCCCACCATCAC	+	chr8	106341384	106341403	chr8.2761	369.4166	0.02016526	0.2513843	0.3698262	0.711512	1	0.8021346	493	312	255	447	470	405	467
chr8.2761_24	AAACCTGATTGATTGATGTC	+	chr8	106341366	106341385	chr8.2761	318.1712	0.01239884	0.2901149	0.2445153	0.8068317	1	0.7134849	399	261	265	372	567	184	321
chr8.2761_30	AAGCCAGACATCAATCAATC	-	chr8	106341372	106341391	chr8.2761	215.1063	-0.00779028	0.3115778	-0.1598317	0.8730136	1	0.5765223	178	191	235	293	272	152	147
chr8.2761_15	GATTCACTCAAGTCCCAGGT	-	chr8	106341153	106341172	chr8.2761	182.1549	-0.0879707	0.2871676	-1.6148	0.1063541	0.6778826	0.7817701	230	190	186	271	225	175	133
chr8.2761_19	TTCAGATTCACTCAAGTCCC	-	chr8	106341157	106341176	chr8.2761	241.2716	0.08115862	0.4115469	1.707551	0.08771975	0.7343094	0.4920131	204	159	163	238	354	131	150
chr8.2761_26	TGTTCATTTGCAAATATATT	+	chr8	106341186	106341205	chr8.2761	199.9337	-0.0455043	0.2799528	-0.8682226	0.3852725	0.9509199	0.7956063	271	179	201	250	135	257	201
chr8.2761_14	ATGCACATTGTTAAGAAGTG	-	chr8	106341230	106341249	chr8.2761	256.341	-0.02388708	0.2625204	-0.4466051	0.6551602	1	0.6038221	288	234	223	370	273	343	234
chr8.2761_9	GATGCACATTGTTAAGAAGT	-	chr8	106341231	106341250	chr8.2761	304.4995	0.01531909	0.223219	0.2673606	0.7891915	1	0.7971353	384	255	281	314	363	372	320
chr8.2761_4	TTGCGATAGAAGATGGGGCC	+	chr8	106341444	106341463	chr8.2761	172.2713	-0.02252179	0.2843093	-0.4382912	0.6611752	1	0.7817701	257	142	157	196	187	170	108
chr8.2761_6	CAGGCAGTTGACAGTTAGTT	+	chr8	106341403	106341422	chr8.2761	246.0955	-0.1262906	0.2819809	-2.12641	0.03346911	0.532366	0.4920131	377	238	294	319	163	309	151
chr8.2761_2	AGTAATGTCGAGCTCCCACA	+	chr8	106341512	106341531	chr8.2761	263.4722	0.02100978	0.247087	0.3822381	0.7022848	1	0.5175613	266	191	290	303	304	190	310
chr8.2761_3	AATGTCGAGCTCCCACAAGG	+	chr8	106341515	106341534	chr8.2761	436.3798	-0.05451988	0.2266796	-0.9439973	0.345171	0.9059145	0.837827	537	362	433	631	342	327	593
chr8.2761_1	ATGTCGAGCTCCCACAAGGT	+	chr8	106341516	106341535	chr8.2761	479.9203	-0.001032444	0.2242814	-0.01807321	0.9855804	0.9745419	1.892934	565	347	485	610	340	488	651
chr8.2761_12	GGCCTGGTAGGCAAGCCTGA	+	chr8	106341460	106341479	chr8.2761	238.9764	0.01849455	0.4130718	0.4461116	0.6555166	1	0.570772	277	165	230	258	184	108	204
chr8.2761_20	ATTAATAATGTCCCACCTTG	-	chr8	106341530	106341549	chr8.2761	210.9934	-0.09187826	0.2289158	-1.548492	0.1215039	0.7719322	0.5662943	338	177	229	243	191	194	181
chr8.2761_17	CAGGGGAGACTGACCAACCT	+	chr8	106341137	106341156	chr8.2761	319.9304	-0.04054312	0.3388636	-0.8569052	0.3914973	0.9940238	0.7134849	432	286	330	417	425	133	440
chr8.2761_5	TCTGAAGTCAGGGCTACAAC	+	chr8	106341294	106341313	chr8.2761	366.491	0.009587315	0.218552	0.1660869	0.8680886	1	0.7925887	469	319	313	403	533	327	395
chr8.2761_22	CTTCTTAACAATGTGCATCT	+	chr8	106341232	106341251	chr8.2761	397.2984	0.05692974	0.2772681	1.071388	0.283995	0.8651987	0.837827	432	307	292	461	506	272	313
chr8.2761_29	AATGTGCATCTTGGACAAAC	+	chr8	106341241	106341260	chr8.2761	255.1128	-0.08297308	0.2199936	-1.39268	0.1637166	0.8206233	0.6038221	342	209	281	345	240	239	274
chr8.2761_25	TGCTTAAGCTTCTGAAGTCA	+	chr8	106341284	106341303	chr8.2761	215.8294	-0.0484544	0.3284152	-0.9990879	0.3177521	0.9956666	0.5765223	283	214	208	294	285	257	156
chr8.2761_28	CTGAAGTCAGGGCTACAACT	+	chr8	106341295	106341314	chr8.2761	278.8638	-0.02876667	0.2937994	-0.5679932	0.5700396	1	0.5175613	321	272	246	387	219	149	343
chr8.2761_23	TTAATAATGTCCCACCTTGT	-	chr8	106341529	106341548	chr8.2761	793.5703	0.03136156	0.1324287	0.4930945	0.6219458	0.7885575	2.66867	965	667	666	936	1026	801	676
chr8.279_5	TGGGGGAACGCCCACCCAGG	-	chr8	9913028	9913047	chr8.279	389.8745	-0.1191601	0.1786086	-1.841954	0.06548186	0.5145294	1.053555	488	324	406	604	334	345	408
chr8.279_8	AGCAGCATCACCACCTGGGT	+	chr8	9913015	9913034	chr8.279	225.9615	-0.050679	0.2814288	-0.9655928	0.334248	1	0.5577127	268	238	237	268	287	132	167
chr8.279_4	GAGTCTCCGATTCAGTAATG	-	chr8	9913046	9913065	chr8.279	309.9427	0.03376276	0.297866	0.6696712	0.5030674	1	0.4808921	303	272	229	398	439	232	196
chr8.279_1	TAATGGGGGAACGCCCACCC	-	chr8	9913031	9913050	chr8.279	473.412	-0.03828917	0.2556797	-0.703055	0.4820215	1	0.7409802	599	494	418	564	415	689	437
chr8.279_10	CTGCTGCTGCTGCGGCAGGT	-	chr8	9913000	9913019	chr8.279	148.3743	-0.04742243	0.3743687	-1.047659	0.2947959	0.8459479	0.9571893	213	129	147	219	56	131	179
chr8.279_2	GCGTTCCCCCATTACTGAAT	+	chr8	9913037	9913056	chr8.279	411.566	-0.01582145	0.2343996	-0.2816282	0.7782286	1	0.7847108	558	325	347	547	628	428	312
chr8.279_6	AGTCTCCGATTCAGTAATGG	-	chr8	9913045	9913064	chr8.279	192.5989	-0.07157408	0.3531004	-1.470746	0.1413599	0.7374575	0.7817701	240	196	233	264	216	234	131
chr8.279_3	CAGAGTCTCCGATTCAGTAA	-	chr8	9913048	9913067	chr8.279	250.4753	0.06892281	0.2593596	1.245563	0.212925	0.8845387	0.570772	262	200	203	255	383	216	196
chr8.279_7	CATTACTGAATCGGAGACTC	+	chr8	9913046	9913065	chr8.279	191.3241	-0.02994118	0.2297458	-0.5268082	0.5983268	1	0.7817701	252	191	169	211	190	210	180
chr8.279_9	AGAGTCTCCGATTCAGTAAT	-	chr8	9913047	9913066	chr8.279	286.6337	0.07685082	0.3489921	1.553214	0.1203719	0.7924299	0.5076792	243	187	229	311	231	244	243
chr8.2815_14	CCTATTGTTTGGAATTTTAG	-	chr8	109930914	109930933	chr8.2815	298.9876	-0.01637198	0.3225172	-0.3417947	0.7325054	1	0.7971353	369	254	259	422	187	527	233
chr8.2815_6	AGAATTGTATACCTATTGTT	-	chr8	109930925	109930944	chr8.2815	342.5884	0.02840152	0.2356821	0.5052147	0.613408	1	0.963919	366	248	321	437	322	519	276
chr8.2815_2	ACTCCGCAAAAGGTAATAAA	-	chr8	109930758	109930777	chr8.2815	261.4329	0.0249598	0.3016263	0.5005919	0.6166584	1	0.4024449	288	172	262	312	494	237	185
chr8.2815_7	CTGACATCTTCTGGCTACAG	-	chr8	109930800	109930819	chr8.2815	174.117	-0.02078852	0.3081433	-0.4224925	0.6726656	0.9999586	1.20619	198	148	157	261	215	129	230
chr8.2815_4	GTTGCATGACTGACATCTTC	-	chr8	109930809	109930828	chr8.2815	197.8332	0.07241226	0.3271637	1.439037	0.1501399	0.746206	0.7956063	218	131	144	202	182	140	241
chr8.2815_3	AACCGACTCTGCTCCTCTCC	+	chr8	109930832	109930851	chr8.2815	159.8669	-0.01334174	0.3216687	-0.2783655	0.7807318	1	0.7554559	212	137	125	222	260	153	127
chr8.2815_9	AAAGACTGAAACTCCGCAAA	-	chr8	109930768	109930787	chr8.2815	271.1963	0.08999276	0.270222	1.610172	0.1073603	0.8213575	0.3945608	238	205	194	325	337	249	221
chr8.2815_17	CCTCTAAAATTCCAAACAAT	+	chr8	109930911	109930930	chr8.2815	397.0883	0.09818727	0.2491586	1.687899	0.09143057	0.5838323	1.053555	425	260	328	403	542	250	505
chr8.2815_10	AAGAAAGGTAACCTCATATG	-	chr8	109930705	109930724	chr8.2815	272.884	0.0007189267	0.2906636	0.01420905	0.9886632	1	0.3945608	377	226	226	312	359	138	278
chr8.2815_21	AACATTGAAAAGGAAAAGAA	-	chr8	109930720	109930739	chr8.2815	314.4889	0.03833202	0.1982086	0.638454	0.5231782	1	0.5175613	335	234	295	388	339	293	296
chr8.2815_16	CTCTGGTTTTAACATTGAAA	-	chr8	109930730	109930749	chr8.2815	338.8139	0.07592427	0.204346	1.252646	0.2103345	0.8128519	0.8046229	382	230	310	364	341	426	303
chr8.2815_5	GGTAATAAATGGTATCACTC	-	chr8	109930747	109930766	chr8.2815	173.2256	0.008472915	0.5024932	0.2312981	0.8170832	1	0.7898003	213	131	142	213	265	269	183
chr8.2815_19	ATACCATTTATTACCTTTTG	+	chr8	109930752	109930771	chr8.2815	287.4471	0.03511493	0.2256436	0.612399	0.5402738	1	0.5175613	316	204	258	369	299	253	267
chr8.2815_15	ATAGCCTAAAATTAAGTATA	+	chr8	109930871	109930890	chr8.2815	424.3671	0.07175168	0.5758568	1.662641	0.09638429	0.6713158	0.7324722	419	190	292	308	278	298	386
chr8.2815_20	TCATCCTTATACTTAATTTT	-	chr8	109930878	109930897	chr8.2815	655.6022	0.05462865	0.2452373	0.9757811	0.3291729	0.6749651	2.455539	768	459	472	851	540	714	501
chr8.2815_8	GGAATTTTAGAGGATTTCAA	-	chr8	109930904	109930923	chr8.2815	262.3903	0.05805224	0.2332893	1.014057	0.3105556	0.9908387	0.570772	334	163	219	302	261	363	292
chr8.2815_11	ATTTGCTTTTGAGCTACTCC	-	chr8	109930853	109930872	chr8.2815	159.1767	-0.1170126	0.3133114	-2.061694	0.03923685	0.5207762	0.6126373	262	138	160	265	128	108	185
chr8.2815_12	CTCCGGGAGAGGAGCAGAGT	-	chr8	109930837	109930856	chr8.2815	95.23591	-0.01113604	0.5684972	-0.3253918	0.7448846	0.8722007	2.120532	156	66	92	115	168	17	130
chr8.2815_1	CTTTTGAGCTACTCCGGGAG	-	chr8	109930848	109930867	chr8.2815	291.3806	0.03927397	0.3320066	0.8219679	0.4110952	1	0.6634729	292	215	241	354	206	532	374
chr8.2815_13	TTCTGTTACTTCCACATATG	+	chr8	109930691	109930710	chr8.2815	287.7221	0.04434722	0.2421744	0.7927563	0.4279198	1	0.5695866	315	237	230	336	369	232	236
chr8.2847_6	AAACTATAATCTTCCAAAGC	+	chr8	116588717	116588736	chr8.2847	159.4776	0.04222895	0.4433463	1.025944	0.304918	0.9014019	0.7554559	143	149	102	158	145	308	58
chr8.2847_12	ACTAACTAGCCGTGTGACCC	-	chr8	116588772	116588791	chr8.2847	381.6287	0.04349992	0.2513532	0.790536	0.4292148	0.9814483	0.8102158	487	242	295	488	327	313	425
chr8.2847_11	GAGGCTTGAGTGACTCACCC	+	chr8	116588751	116588770	chr8.2847	367.139	0.03626526	0.2202518	0.6264062	0.5310485	0.9955226	0.963919	437	273	277	492	331	385	522
chr8.2847_2	CACTTTCCACTACATCACAA	+	chr8	116588839	116588858	chr8.2847	841.3136	0.03059976	0.1237091	0.4828178	0.6292251	0.791067	2.66867	1038	687	698	1024	813	849	968
chr8.2847_7	TGGAAAGTGCTCTGGATTGG	-	chr8	116588828	116588847	chr8.2847	361.4708	0.03470879	0.3088417	0.7012609	0.4831402	1	0.8021346	413	258	292	443	572	312	175
chr8.2847_9	TAGTGGAAAGTGCTCTGGAT	-	chr8	116588831	116588850	chr8.2847	246.8965	-0.02660856	0.3735675	-0.6012784	0.5476546	1	0.6039347	249	254	257	331	456	209	186
chr8.2847_8	TGATGTAGTGGAAAGTGCTC	-	chr8	116588836	116588855	chr8.2847	204.9856	0.003463841	0.2708999	0.06600967	0.9473701	1	0.7622689	232	160	171	296	193	279	225
chr8.2847_5	AGTGCTCTGGATTGGAGGAA	-	chr8	116588823	116588842	chr8.2847	186.6468	0.05777389	0.3743527	1.253435	0.2100473	0.7787223	0.9430847	207	155	119	168	260	375	114
chr8.2847_4	GCACTTTCCACTACATCACA	+	chr8	116588838	116588857	chr8.2847	581.5797	-0.02272877	0.1607334	-0.3622411	0.7171719	0.8551	2.229143	760	509	486	728	758	512	587
chr8.2847_10	AGGCTTGAGTGACTCACCCA	+	chr8	116588752	116588771	chr8.2847	345.5967	0.04029328	0.1978614	0.6703406	0.5026407	1	0.8176068	471	232	291	398	416	420	304
chr8.2847_13	CTAACTAGCCGTGTGACCCT	-	chr8	116588771	116588790	chr8.2847	427.1871	-0.02152239	0.3381122	-0.4605939	0.64509	1	0.7879178	584	378	406	505	674	459	406
chr8.2847_1	AAAGCAGGAAACAGTATATG	+	chr8	116588732	116588751	chr8.2847	387.4074	0.06763607	0.2363394	1.179225	0.2383084	0.838598	0.8021346	494	257	299	427	296	536	391
chr8.2847_3	TCATATACTGTTTCCTGCTT	-	chr8	116588733	116588752	chr8.2847	339.2213	0.01344279	0.3072347	0.2733736	0.7845661	1	0.8176068	398	292	316	350	168	504	326
chr8.2852_10	AGGCAAAGCGTCTGTCCGCT	+	chr8	116679691	116679710	chr8.2852	283.0694	0.09835466	0.1946813	1.574583	0.1153526	0.7789228	0.5175613	318	245	196	292	320	304	351
chr8.2852_4	TTGGATGTCCCACCGCTGTC	+	chr8	116679710	116679729	chr8.2852	422.3422	0.1401581	0.1627359	2.103648	0.03540912	0.4498245	0.7879178	422	346	312	467	589	471	466
chr8.2852_9	CCATGTGTCGCGCGGGTCAG	-	chr8	116679757	116679776	chr8.2852	302.095	0.1182244	0.1717043	1.818986	0.06891351	0.6551838	0.5694804	341	229	236	317	365	358	334
chr8.2852_11	GCAGCCCGGGCGCTTCCGTA	-	chr8	116679822	116679841	chr8.2852	173.0235	0.03842924	0.2919124	0.7521946	0.451934	1	0.7817701	185	122	142	223	173	175	136
chr8.2852_7	ACGGAAGCGCCCGGGCTGCA	+	chr8	116679823	116679842	chr8.2852	125.2549	-0.0003351875	0.3876887	-0.0078258	0.993756	0.9603282	1.993585	143	105	130	138	207	85	66
chr8.2852_14	CCCTGCCACATGGTACGGAC	+	chr8	116679846	116679865	chr8.2852	407.5018	0.1386492	0.1972525	2.129832	0.03318548	0.4092004	0.9263448	386	305	333	416	537	440	345
chr8.2852_18	TGTGCCCTGTCCGTACCATG	-	chr8	116679854	116679873	chr8.2852	709.8616	-0.03767396	0.1590205	-0.5978741	0.549924	0.7459857	2.916445	893	569	654	961	727	657	864
chr8.2852_28	TGTCCTGAGCCGCTCTGAGG	+	chr8	116679890	116679909	chr8.2852	213.727	-0.2158944	0.2417483	-2.859501	0.004243075	0.1761482	0.5559111	287	239	232	337	153	222	140
chr8.2852_36	CACCCGCCTCAGAGCGGCTC	-	chr8	116679896	116679915	chr8.2852	330.2344	0.0750348	0.2194353	1.266678	0.2052703	0.8108774	0.7925887	317	242	302	375	394	252	416
chr8.2852_37	GCTCTGAGGCGGGTGCACCA	+	chr8	116679901	116679920	chr8.2852	426.0835	-0.04221477	0.1790091	-0.6835938	0.4942317	1	0.7409802	548	357	436	501	461	328	478
chr8.2852_16	TTGGTGCACCCGCCTCAGAG	-	chr8	116679902	116679921	chr8.2852	263.7996	0.03789938	0.3265308	0.7870527	0.431251	1	0.5175613	227	203	242	321	194	386	168
chr8.2852_1	CCCCTGACCCGCGCGACACA	+	chr8	116679754	116679773	chr8.2852	1150.305	0.07257021	0.1256762	1.132407	0.2574635	0.606975	2.66867	1277	994	887	1401	1400	995	1165
chr8.2852_5	CGCCATGTGTCGCGCGGGTC	-	chr8	116679759	116679778	chr8.2852	296.8978	0.01746492	0.2858003	0.3413275	0.7328571	1	0.7971353	320	273	226	374	187	288	301
chr8.2852_2	TGATGCGCCATGTGTCGCGC	-	chr8	116679764	116679783	chr8.2852	353.0163	-0.001875658	0.3465057	-0.04092942	0.9673522	1	0.8046229	378	325	261	527	625	369	332
chr8.2852_3	TTGATGCGCCATGTGTCGCG	-	chr8	116679765	116679784	chr8.2852	169.4039	0.04186284	0.3747706	0.932732	0.3509583	1	0.6061437	137	130	149	198	119	215	116
chr8.2852_17	TCAGCCCCTACGGAAGCGCC	+	chr8	116679814	116679833	chr8.2852	252.6731	-0.03973012	0.2910474	-0.77583	0.4378494	1	0.6039347	323	213	282	310	398	203	215
chr8.2852_8	CAGCCCGGGCGCTTCCGTAG	-	chr8	116679821	116679840	chr8.2852	136.5729	0.03790028	0.2862462	0.7347734	0.4624775	0.8686098	1.341046	150	95	128	154	162	149	106
chr8.2852_29	TTTTCCCTTAAAGGCCCAGC	-	chr8	116679953	116679972	chr8.2852	250.5417	-0.0254766	0.2445125	-0.4608008	0.6449416	1	0.570772	311	241	211	320	197	313	274
chr8.2852_6	AAGGCGGGTGTCGCATCCCT	-	chr8	116679921	116679940	chr8.2852	465.695	-0.002344123	0.1628606	-0.03749405	0.9700911	1	0.837827	524	411	452	537	536	429	400
chr8.2852_19	GGCAGACTTCCTCTGCGATG	-	chr8	116679788	116679807	chr8.2852	166.73	-0.004400179	0.4068064	-0.1057741	0.9157616	1	0.6126373	237	155	127	188	234	184	50
chr8.2852_35	CTCTGAGGCGGGTGCACCAA	+	chr8	116679902	116679921	chr8.2852	230.2364	0.002004165	0.2610932	0.03750931	0.9700789	1	0.570772	306	211	158	290	335	249	174
chr8.2859_7	TTTTTGGCAGAGCATTTCGG	-	chr8	117541644	117541663	chr8.2859	257.8112	0.1097988	0.3125922	1.972725	0.04852687	0.5795483	0.570772	264	170	164	256	246	202	289
chr8.2859_2	CAATCTTTTGATGTCCTCCC	-	chr8	117541590	117541609	chr8.2859	302.0938	-0.01343932	0.2568854	-0.2493088	0.8031219	1	0.7971353	333	257	260	446	305	424	188
chr8.2859_6	AGTTCTGAGAAACTTATCTT	-	chr8	117541616	117541635	chr8.2859	325.2964	0.05578731	0.2436858	0.9930941	0.3206641	0.9019351	0.7925887	402	236	266	343	451	339	436
chr8.2859_10	ATCACAAATGGTTGAACCCT	+	chr8	117541570	117541589	chr8.2859	284.1246	-0.0610261	0.2040331	-1.01564	0.3098011	1	0.5175613	410	241	250	381	268	311	281
chr8.2859_9	CTCTGCCAAAAAGTGTTCCA	+	chr8	117541652	117541671	chr8.2859	284.1501	0.07612716	0.2882368	1.425574	0.1539913	0.8388488	0.5175613	338	210	214	251	197	412	277
chr8.2859_1	AAAGATAAGTTTCTCAGAAC	+	chr8	117541615	117541634	chr8.2859	336.4578	0.0445408	0.3104494	0.895625	0.3704531	0.9399302	0.7925887	352	244	299	367	413	219	244
chr8.2859_3	ATTCTAAGCTTCTATGACCA	-	chr8	117541672	117541691	chr8.2859	381.2883	-0.05686005	0.2722712	-1.06128	0.2885626	0.8399084	0.963919	457	400	370	502	399	362	170
chr8.2859_8	GATCACAAATGGTTGAACCC	+	chr8	117541569	117541588	chr8.2859	320.9614	-0.02911243	0.1939316	-0.4829791	0.6291106	1	0.7134849	456	250	290	397	294	340	352
chr8.2859_4	AATCTTTTGATGTCCTCCCA	-	chr8	117541589	117541608	chr8.2859	259.4522	-0.01486984	0.3449429	-0.3228088	0.74684	1	0.3945608	334	236	208	353	257	192	443
chr8.2859_5	TATGACCATGGAACACTTTT	-	chr8	117541660	117541679	chr8.2859	656.8575	0.08150269	0.1537248	1.268626	0.2045746	0.5954397	2.223455	775	466	576	744	850	645	575
chr8.2880_6	GTACTTTGTCTTTGACCTGC	-	chr8	118184681	118184700	chr8.2880	298.9553	0.3160469	0.193043	3.485427	0.0004913519	0.03789322	0.5175613	247	208	209	290	363	329	366
chr8.2880_8	TACTTTGTCTTTGACCTGCT	-	chr8	118184680	118184699	chr8.2880	312.2967	-0.003812069	0.188134	-0.06290657	0.9498409	1	0.5018859	367	272	242	437	363	337	260
chr8.2880_3	GCTGTTGATAAAGAAGCACA	-	chr8	118184756	118184775	chr8.2880	55.60938	-0.01047338	0.5232415	-0.2923516	0.7700178	0.8767686	2.144543	78	34	56	81	21	75	70
chr8.2880_10	AAAGACAAAGTACTTGAAGT	+	chr8	118184688	118184707	chr8.2880	216.4109	0.07052662	0.2116598	1.180504	0.2377999	0.9110042	0.5660422	228	167	177	252	257	274	232
chr8.2880_1	AGCACTGATTGCACACGCAT	-	chr8	118184728	118184747	chr8.2880	366.7505	0.08114131	0.2423345	1.410493	0.1583941	0.7534375	0.8102158	401	295	315	315	318	328	502
chr8.2880_2	TAGCACTGATTGCACACGCA	-	chr8	118184729	118184748	chr8.2880	208.7537	-0.02265073	0.353519	-0.4970448	0.6191575	1	0.7843294	298	184	181	266	189	251	279
chr8.2880_12	GTCTTTGACCTGCTGGGGTG	-	chr8	118184674	118184693	chr8.2880	147.341	-0.02363207	0.4374117	-0.5870106	0.5571966	1	0.8712519	239	134	113	192	101	56	126
chr8.2880_7	TGCTGTTGATAAAGAAGCAC	-	chr8	118184757	118184776	chr8.2880	119.5426	0.003540715	0.3484128	0.07750601	0.938221	0.9509199	1.937513	162	81	118	135	160	80	92
chr8.2880_5	CTTTATCAACAGCAGCCAGC	+	chr8	118184763	118184782	chr8.2880	271.1377	-0.03248008	0.3646851	-0.7203376	0.4713171	1	0.5076792	386	206	280	372	321	152	113
chr8.2880_11	TTTATCAACAGCAGCCAGCC	+	chr8	118184764	118184783	chr8.2880	277.1144	-0.08281692	0.3129966	-1.585205	0.1129197	0.7785443	0.5076792	394	257	317	380	310	315	219
chr8.2880_9	ACTTTGTCTTTGACCTGCTG	-	chr8	118184679	118184698	chr8.2880	368.1403	0.03166699	0.207408	0.5362056	0.5918164	1	1.057203	375	330	316	441	300	441	358
chr8.2880_13	TGTCTTTGACCTGCTGGGGT	-	chr8	118184675	118184694	chr8.2880	267.9089	-0.1144948	0.2169728	-1.850402	0.0642557	0.7112391	0.4024449	357	217	284	427	299	210	249
chr8.2880_4	TTGTCTTTGACCTGCTGGGG	-	chr8	118184676	118184695	chr8.2880	193.981	0.008240385	0.4745332	0.2174137	0.827886	1	0.7843294	200	168	170	236	50	124	286
chr8.2882_6	GTCTAGAAATTAACAGGTAG	-	chr8	118341324	118341343	chr8.2882	219.941	0.09031525	0.2311346	1.529493	0.1261422	0.8798043	0.3462832	250	169	149	242	272	310	225
chr8.2882_3	AACTGTTACCATACTGTACC	+	chr8	118341382	118341401	chr8.2882	757.6934	0.005915297	0.1572492	0.09412917	0.9250066	0.8519977	2.916445	902	634	709	882	851	619	954
chr8.2882_2	GTTACCATACTGTACCAGGC	+	chr8	118341386	118341405	chr8.2882	299.8848	0.08063666	0.260699	1.441652	0.1494007	0.813475	0.5695866	301	256	252	255	334	412	213
chr8.2882_9	AATTAAGTCTAGAAATTAAC	-	chr8	118341330	118341349	chr8.2882	370.2373	0.03593165	0.2618407	0.6678052	0.5042579	0.9763397	0.963919	484	271	311	389	378	270	337
chr8.2882_7	TGGAGAGTAGTGCCATCTTG	-	chr8	118341363	118341382	chr8.2882	190.9595	0.03525422	0.3476505	0.759333	0.4476534	1	0.7956063	239	155	106	237	347	165	235
chr8.2882_10	CACACAGTAGGCGAAAACCT	+	chr8	118341426	118341445	chr8.2882	450.7461	0.232551	0.1669315	3.08634	0.002026371	0.08336612	0.7847108	418	327	327	470	509	478	529
chr8.2882_19	AAAACCTTGGTAATAACACA	+	chr8	118341439	118341458	chr8.2882	355.1441	0.02252206	0.235587	0.4012059	0.6882685	1	0.8176068	431	292	315	387	245	366	426
chr8.2882_8	CTGTGTGTCCATGCTCCCTG	-	chr8	118341413	118341432	chr8.2882	354.6304	-0.007765769	0.1720044	-0.125424	0.9001879	1	0.963919	451	311	294	436	355	313	381
chr8.2882_11	ACTGTGTGTCCATGCTCCCT	-	chr8	118341414	118341433	chr8.2882	561.2715	0.01077852	0.2040034	0.1821983	0.8554271	0.8901756	2.229143	586	481	487	755	671	776	413
chr8.2882_16	GACCAGACACTTCAAATATT	+	chr8	118341290	118341309	chr8.2882	683.9802	0.0880929	0.1879389	1.410175	0.1584879	0.5183641	2.502659	713	494	598	781	739	516	870
chr8.2882_1	TGCCCAATATTTGAAGTGTC	-	chr8	118341295	118341314	chr8.2882	307.6601	0.04608316	0.3042138	0.9158517	0.3597447	1	0.4808921	346	208	261	350	327	587	250
chr8.2882_20	ACGAAAGGATGGTGGTAGAA	-	chr8	118341481	118341500	chr8.2882	127.555	0.01869331	0.3027988	0.3765863	0.7064811	0.9651084	1.395821	154	86	116	159	100	135	164
chr8.2882_15	CACGAAAGGATGGTGGTAGA	-	chr8	118341482	118341501	chr8.2882	164.4351	-0.02541946	0.3585996	-0.5614646	0.5744808	1	0.6061437	234	136	164	201	299	115	120
chr8.2882_26	TCTGGGATTTCCAAGTAGTT	-	chr8	118341272	118341291	chr8.2882	193.9868	-0.01465353	0.3200372	-0.30475	0.7605566	1	0.7843294	257	114	151	349	199	134	262
chr8.2882_13	GTCTGGGATTTCCAAGTAGT	-	chr8	118341273	118341292	chr8.2882	166.1534	0.01552325	0.3654243	0.3485456	0.7274305	1	0.6062568	166	144	147	199	108	132	307
chr8.2882_5	AGACCAGACACTTCAAATAT	+	chr8	118341289	118341308	chr8.2882	418.2914	0.1038391	0.1802654	1.62884	0.1033468	0.6713627	0.7847108	427	296	340	511	430	399	494
chr8.2882_4	ATTGATTCTGCCCAACTACT	+	chr8	118341259	118341278	chr8.2882	448.8449	0.1128344	0.1780995	1.753237	0.07956135	0.6333823	0.7324722	490	339	359	479	637	409	562
chr8.2882_28	AATATTTGAAGTGTCTGGTC	-	chr8	118341290	118341309	chr8.2882	121.4709	-0.0219053	0.3954128	-0.5135735	0.6075502	0.8773949	1.68673	171	100	110	167	166	101	151
chr8.2882_25	GGTGGTAGAAGGGGATGTGA	-	chr8	118341471	118341490	chr8.2882	279.7357	-0.002922809	0.3074147	-0.05954795	0.9525157	1	0.6634729	289	229	323	309	156	257	308
chr8.2882_23	TGGTGGTAGAAGGGGATGTG	-	chr8	118341472	118341491	chr8.2882	185.9195	0.01177681	0.3735182	0.2682832	0.7884813	1	0.9805974	210	143	141	265	92	302	142
chr8.2882_12	CACTCCTTGTGTTATTACCA	-	chr8	118341446	118341465	chr8.2882	450.5501	0.01386399	0.1809546	0.2263548	0.8209255	1	0.7879178	536	343	419	558	483	581	437
chr8.2885_30	GGAGAGAAGAACACAGCGGT	-	chr8	119123160	119123179	chr8.2885	201.5549	0.02802782	0.3443352	0.6038222	0.5459618	1	0.7622689	278	142	153	216	186	298	105
chr8.2885_18	ACAATCCTCTTGACCCAGGC	-	chr8	119123293	119123312	chr8.2885	104.0425	-0.01185654	0.3098102	-0.2423158	0.8085355	0.9553087	1.647256	151	83	82	136	126	109	101
chr8.2885_16	ATTTACAATCCTCTTGACCC	-	chr8	119123297	119123316	chr8.2885	189.323	0.009056142	0.3416034	0.1957957	0.8447701	1	0.7898003	231	169	129	249	212	251	86
chr8.2885_19	TTTCGGAGGCTTGCAGTTTA	-	chr8	119123201	119123220	chr8.2885	160.9343	-0.02039353	0.4237618	-0.4987423	0.617961	1	0.8022974	241	136	162	180	180	43	223
chr8.2885_24	AGCCTCCGAAATAAAACAAA	+	chr8	119123210	119123229	chr8.2885	138.9968	-0.09673014	0.3005832	-1.774019	0.07605998	0.4876347	1.395821	227	111	129	236	148	81	118
chr8.2885_20	CAGGATGAAATAGCGTTTTT	+	chr8	119123256	119123275	chr8.2885	324.1089	-0.03545172	0.3049648	-0.7111612	0.4769843	1	0.720673	391	301	313	444	297	510	259
chr8.2885_38	TGGCCTGCATGTGTCCTGCC	+	chr8	119123276	119123295	chr8.2885	357.8015	0.002094488	0.265398	0.0395126	0.9684817	1	0.8046229	435	275	338	440	277	381	248
chr8.2885_39	GGCCTGCATGTGTCCTGCCT	+	chr8	119123277	119123296	chr8.2885	619.8141	0.01230814	0.2341573	0.2191088	0.8265653	0.8840012	2.223455	731	501	594	696	608	968	607
chr8.2885_41	GACCCAGGCAGGACACATGC	-	chr8	119123282	119123301	chr8.2885	320.3899	0.05797838	0.253967	1.048489	0.2944133	0.9766658	0.5623147	342	249	229	402	351	336	229
chr8.2885_29	TGTGTCCTGCCTGGGTCAAG	+	chr8	119123285	119123304	chr8.2885	575.0746	0.1078567	0.1235869	1.661891	0.09653454	0.4433395	2.223455	633	439	495	657	680	642	577
chr8.2885_3	CAATTGATCCCAAGGAACGA	+	chr8	119123073	119123092	chr8.2885	265.347	0.06494955	0.2711429	1.200897	0.2297913	1	0.4024449	276	187	212	311	405	239	183
chr8.2885_4	CTTCGTTCCTTGGGATCAAT	-	chr8	119123075	119123094	chr8.2885	293.3955	0.0649484	0.2050407	1.080168	0.2800674	0.9560312	0.5694804	360	252	230	279	345	377	286
chr8.2885_2	TCTGCGCCCCTTCGTTCCTT	-	chr8	119123084	119123103	chr8.2885	242.4656	-0.01621477	0.3407649	-0.3493554	0.7268225	1	0.5008862	301	218	252	268	187	372	274
chr8.2885_22	TGTGTTCTTCTCTCCGGCTG	+	chr8	119123165	119123184	chr8.2885	71.95335	0.006105019	0.5026939	0.1668833	0.8674619	0.9019351	2.144543	81	67	46	100	65	128	82
chr8.2885_8	GCCAGAAATGATCCGGACTG	+	chr8	119123120	119123139	chr8.2885	258.7142	0.05726319	0.2286646	0.9931405	0.3206415	1	0.4024449	291	169	228	313	300	222	258
chr8.2885_5	ACCCCAGTCCGGATCATTTC	-	chr8	119123124	119123143	chr8.2885	278.2055	0.06982877	0.240954	1.224284	0.2208452	0.9197546	0.5076792	283	216	238	296	224	374	275
chr8.2885_1	CGCAGAGCGTCCGGGAAGCG	+	chr8	119123098	119123117	chr8.2885	241.5033	-0.01048325	0.3196543	-0.2180941	0.8273558	1	0.4920131	242	194	236	362	251	168	389
chr8.2885_28	GGGCATCGAGGAGCCACAGC	-	chr8	119123181	119123200	chr8.2885	262.6776	-0.007888585	0.2326562	-0.1401198	0.8885653	1	0.6038221	376	230	205	302	213	294	240
chr8.2885_6	GCTTGCAGTTTAGGGCATCG	-	chr8	119123193	119123212	chr8.2885	241.2342	-0.06789869	0.2253864	-1.16305	0.2448091	0.9158658	0.570772	386	196	194	344	257	208	193
chr8.2885_7	GGCCAGAAATGATCCGGACT	+	chr8	119123119	119123138	chr8.2885	188.0321	0.07105936	0.3730507	1.494214	0.1351198	0.6885208	0.9430847	214	120	119	190	372	305	136
chr8.2911_11	TGCCCTGCGTGGTGCTCCAG	-	chr8	121969065	121969084	chr8.2911	356.8381	0.03806766	0.2172083	0.6537573	0.5132682	0.9832299	0.963919	385	290	323	407	364	360	513
chr8.2911_13	CACTGCCCCCTAGTGTTCCC	+	chr8	121969086	121969105	chr8.2911	567.3332	0.04655762	0.1434549	0.7305114	0.4650777	0.7665628	2.223455	666	464	495	648	567	677	612
chr8.2911_9	ACTGCCCCCTAGTGTTCCCA	+	chr8	121969087	121969106	chr8.2911	832.8129	-0.01511947	0.132116	-0.2381755	0.811745	0.850428	2.582545	1043	703	675	1118	1058	735	796
chr8.2911_7	AAGGACCTAACAACCAGGTG	+	chr8	121969113	121969132	chr8.2911	539.7425	0.005461381	0.291853	0.1081503	0.9138765	0.9055798	2.223455	686	477	412	659	548	298	415
chr8.2911_12	TTGGGGTTCCCTGCCTCACC	-	chr8	121969129	121969148	chr8.2911	676.5147	-0.04483943	0.1596994	-0.7107089	0.4772647	0.7481367	2.502659	822	586	593	945	554	772	591
chr8.2911_20	CCTCTTTTTAGCCCCCAGGG	+	chr8	121969172	121969191	chr8.2911	160.5821	-0.0006633919	0.4130723	-0.01610299	0.9871522	1	0.932264	212	107	151	210	207	235	49
chr8.2911_14	CCTAGTGTTCCCAGGGAAAA	+	chr8	121969094	121969113	chr8.2911	451.8852	0.003921271	0.1927763	0.06515435	0.9480511	1	0.7324722	523	359	404	598	508	581	437
chr8.2911_16	GTCCTGCAAACAGGAGCCCT	+	chr8	121969015	121969034	chr8.2911	227.402	-0.07106274	0.2808412	-1.325036	0.1851591	0.88646	0.4916175	344	210	194	336	276	124	245
chr8.2911_17	TGCAAACAGGAGCCCTGGGA	+	chr8	121969019	121969038	chr8.2911	373.0962	0.03519502	0.2008409	0.589153	0.5557586	1	0.963919	424	308	279	492	380	308	406
chr8.2911_32	AGCCCTGGGAAGGAGTCTGC	+	chr8	121969029	121969048	chr8.2911	298.9204	0.01489876	0.2376313	0.2667889	0.7896317	1	0.5755812	376	227	226	410	307	222	408
chr8.2911_28	TGGTGCTCCAGAGGCTCAGC	-	chr8	121969056	121969075	chr8.2911	147.2188	-0.03588877	0.3411303	-0.764545	0.4445425	0.9620021	0.8871097	181	121	126	255	200	141	140
chr8.2911_4	AGCCTCTGGAGCACCACGCA	+	chr8	121969060	121969079	chr8.2911	438.3699	0.01406135	0.164836	0.2252167	0.8218107	1	0.7879178	465	335	426	577	441	467	403
chr8.2911_19	TGGAAGCGCTAGATCCAGAA	+	chr8	121969192	121969211	chr8.2911	209.7041	0.03318497	0.4396332	0.8163295	0.4143117	1	0.5765223	271	130	138	246	188	478	217
chr8.2911_6	AAGCGCTAGATCCAGAAAGG	+	chr8	121969195	121969214	chr8.2911	201.6103	-0.003862294	0.300553	-0.07771442	0.9380552	1	0.7765064	239	198	195	197	172	250	128
chr8.2911_8	AGTCCTGCAAACAGGAGCCC	+	chr8	121969014	121969033	chr8.2911	322.5657	0.07056668	0.2554432	1.265297	0.2057649	0.8334267	0.7131673	360	235	280	312	429	509	297
chr8.2911_5	CACCGCTGAGTCCTGCAAAC	+	chr8	121969006	121969025	chr8.2911	173.211	-0.03358763	0.3532727	-0.730992	0.4647841	1	0.7817701	206	179	169	224	220	221	138
chr8.2911_27	CTCCTGTTTGCAGGACTCAG	-	chr8	121969011	121969030	chr8.2911	254.7559	0.05057149	0.2850825	0.9695975	0.3322471	1	0.570772	297	199	188	280	482	199	212
chr8.2911_1	ATCTAGCGCTTCCACCCTGG	-	chr8	121969186	121969205	chr8.2911	418.7279	-0.03669716	0.1638671	-0.5850652	0.5585039	1	0.7847108	512	341	386	574	366	439	438
chr8.2911_3	GATCTAGCGCTTCCACCCTG	-	chr8	121969187	121969206	chr8.2911	292.7161	0.03373739	0.3622546	0.7445467	0.4565458	1	0.5695866	351	229	225	301	375	167	177
chr8.2911_2	GGATCTAGCGCTTCCACCCT	-	chr8	121969188	121969207	chr8.2911	519.317	-0.0387576	0.2042583	-0.6515488	0.5146923	0.8211495	1.892934	661	466	466	674	629	416	635
chr8.2911_10	TGGATCTAGCGCTTCCACCC	-	chr8	121969189	121969208	chr8.2911	531.0265	0.1189538	0.2097842	1.896513	0.05789219	0.3928058	1.76804	569	381	370	605	532	563	485
chr8.2912_10	TGTCGCTGAAGGGCTCCCTC	-	chr8	122261214	122261233	chr8.2912	335.58	0.107796	0.2896386	1.908275	0.05635566	0.5020172	0.963919	337	215	240	349	496	462	497
chr8.2912_12	TGCACACGGTGGCCACCAGA	+	chr8	122261196	122261215	chr8.2912	431.9499	-0.03910748	0.2343193	-0.6912866	0.4893855	1	0.7879178	461	423	428	567	395	519	493
chr8.2912_11	ACCGTGTGCACACATTCTCC	-	chr8	122261186	122261205	chr8.2912	289.0054	-0.07614284	0.1755438	-1.210562	0.2260632	0.8659209	0.6634729	398	267	263	366	277	275	279
chr8.2912_13	TGGGACAAAATCACAACCGG	-	chr8	122261166	122261185	chr8.2912	230.6265	0.00652484	0.2592653	0.1216761	0.9031556	1	0.5765223	271	169	227	285	209	323	245
chr8.2912_15	CGACAGAGGATGAGAGCTGC	+	chr8	122261229	122261248	chr8.2912	348.307	0.029751	0.1889624	0.4899147	0.6241943	1	0.8021346	445	274	262	441	414	393	283
chr8.2912_7	AGGATGGTAAGGGCTCATGC	+	chr8	122261249	122261268	chr8.2912	329.7445	-0.04937819	0.2086936	-0.8324915	0.4051316	0.9633679	0.8046229	416	318	301	415	397	235	272
chr8.2912_6	GGATGGTAAGGGCTCATGCT	+	chr8	122261250	122261269	chr8.2912	300.4553	0.02265925	0.2630073	0.4241831	0.6714323	1	0.5695866	384	271	211	341	323	412	186
chr8.2912_20	TGGCTGAGGCATATAAAGAG	-	chr8	122261311	122261330	chr8.2912	230.7145	0.02112178	0.3081256	0.4291982	0.667779	1	0.5660422	247	189	169	322	278	257	120
chr8.2912_23	GAAAGGAGGCAGTTTGGCTG	-	chr8	122261325	122261344	chr8.2912	210.0239	-0.0279409	0.3272466	-0.5850242	0.5585315	1	0.5559111	288	153	220	280	342	122	210
chr8.2912_4	ACCGGTTGTGATTTTGTCCC	+	chr8	122261165	122261184	chr8.2912	191.5074	0.1002401	0.2547071	1.730345	0.08356868	0.6275148	0.7898003	199	128	142	213	295	242	154
chr8.2912_1	CAACCGGTGGAAGAAATCTA	-	chr8	122261153	122261172	chr8.2912	230.8102	0.004231505	0.2488997	0.07743059	0.938281	1	0.5660422	303	161	209	294	262	302	220
chr8.2912_3	AGGGAGCCCTTCAGCGACAG	+	chr8	122261215	122261234	chr8.2912	217.0876	-0.0505233	0.331958	-1.044971	0.2960362	1	0.4916175	306	205	185	329	277	188	238
chr8.2912_8	TCTCATCCTCTGTCGCTGAA	-	chr8	122261224	122261243	chr8.2912	202.373	0.05444664	0.2274295	0.9439421	0.3451992	0.9257079	0.7760159	205	179	147	249	257	246	197
chr8.2912_9	TCCTGGGACAAAATCACAAC	-	chr8	122261169	122261188	chr8.2912	317.2796	-0.0222008	0.2358778	-0.395719	0.6923124	1	0.7134849	436	270	269	400	449	335	268
chr8.2912_5	CCGTGTGCACACATTCTCCT	-	chr8	122261185	122261204	chr8.2912	262.7612	0.03581378	0.3361554	0.7568691	0.4491283	1	0.4024449	305	178	214	311	197	313	161
chr8.2912_2	CTCTCATCCTCTGTCGCTGA	-	chr8	122261225	122261244	chr8.2912	196.8208	0.05045803	0.354767	1.079615	0.2803138	0.8778946	0.7760159	197	158	148	204	174	212	123
chr8.2933_61	GCACATGGCTCTGTTCCAGG	-	chr8	123870114	123870133	chr8.2933	189.9641	0.02010535	0.2543125	0.370706	0.7108565	1	0.7810186	258	154	126	241	263	183	193
chr8.2933_77	TGGAACAGAGCCATGTGCTC	+	chr8	123870116	123870135	chr8.2933	358.6667	0.1587658	0.2128165	2.387388	0.01696856	0.3145504	0.8046229	363	269	257	338	309	468	463
chr8.2933_23	GCCTAGTTTAAGCCTGTGCC	-	chr8	123870660	123870679	chr8.2933	384.629	0.02498557	0.3380868	0.5337188	0.5935361	1	0.9263448	436	311	307	451	388	712	410
chr8.2933_25	CAGGCTTAAACTAGGCCAAA	+	chr8	123870664	123870683	chr8.2933	190.5675	-0.006221533	0.3302077	-0.1319486	0.895025	1	0.9430847	214	152	199	236	171	107	182
chr8.2933_9	AGTCCCCGCATATTCCCTTT	-	chr8	123870682	123870701	chr8.2933	650.6611	0.07990222	0.1410122	1.239099	0.2153088	0.583994	2.477697	820	508	541	679	827	718	676
chr8.2933_7	GGAATATGCGGGGACTCATG	+	chr8	123870686	123870705	chr8.2933	417.569	0.04961693	0.2566376	0.9067262	0.3645516	0.8956853	0.9263448	478	321	295	524	276	482	427
chr8.2933_32	TGTGGAGTGAGGGCCGAGCT	+	chr8	123870306	123870325	chr8.2933	333.5956	0.1068675	0.2262715	1.763437	0.07782689	0.6036486	0.8176068	384	226	259	334	275	459	374
chr8.2933_15	GCTTCCGTGGGGCCCGAGCT	-	chr8	123870322	123870341	chr8.2933	171.5537	-0.1103977	0.2418892	-1.847204	0.06471763	0.4805451	1.230845	236	142	182	274	175	142	155
chr8.2933_1	AGCTACAAGCGGCTTCCGTG	-	chr8	123870333	123870352	chr8.2933	316.9854	0.0372737	0.3446814	0.7975898	0.4251086	1	0.720673	333	247	269	339	546	165	205
chr8.2933_33	AGAGCCATGTGCTCCGGAAG	+	chr8	123870122	123870141	chr8.2933	334.9879	0.0052268	0.2494252	0.09573007	0.923735	1	0.963919	424	279	290	392	305	307	248
chr8.2933_107	AATAAGGAAAAATAAGCCAG	-	chr8	123870718	123870737	chr8.2933	147.8583	-0.01002105	0.3858236	-0.2329244	0.8158201	1	0.9567631	179	117	164	170	191	196	147
chr8.2933_21	GAAGAGAAATGCCCTCCCCG	-	chr8	123870593	123870612	chr8.2933	341.6549	0.06842533	0.1661198	1.08161	0.279426	0.8698962	0.8046229	381	284	296	364	369	376	389
chr8.2933_17	TTCCCTGGTTCGCCCCCTTC	+	chr8	123870632	123870651	chr8.2933	306.3903	0.04280197	0.2680962	0.8013855	0.4229085	1	0.4808921	352	243	250	336	509	320	342
chr8.2933_8	CACCAGAAGGGGGCGAACCA	-	chr8	123870637	123870656	chr8.2933	220.7822	-2.578942	0.2546268	-10.25846	1.084241e-24	1.644184e-21	0.4916175	393	405	310	448	84	62	50
chr8.2933_10	GTTCGCCCCCTTCTGGTGCC	+	chr8	123870639	123870658	chr8.2933	238.1708	0.08509661	0.2335132	1.454016	0.145942	0.808174	0.570772	237	211	145	285	305	299	210
chr8.2933_47	TTCACAGTTGCTGTAAAAAA	+	chr8	123870061	123870080	chr8.2933	166.655	-0.009556349	0.2965646	-0.1907788	0.8486989	1	0.5826442	205	149	155	195	166	136	243
chr8.2933_41	TGCTGTAAAAAAGGGAGATA	+	chr8	123870069	123870088	chr8.2933	55.67034	0.01105154	0.4961981	0.2989766	0.7649579	0.8757871	2.144543	69	34	46	76	75	90	26
chr8.2933_19	TAAGGCTTAAGACCCACCCC	+	chr8	123870087	123870106	chr8.2933	373.5417	-0.1017892	0.1753472	-1.591636	0.1114665	0.6461531	0.963919	494	334	393	480	388	391	321
chr8.2933_56	AAGGCTTAAGACCCACCCCA	+	chr8	123870088	123870107	chr8.2933	717.2246	0.1062646	0.201174	1.701858	0.08878197	0.3956827	2.668172	801	558	510	773	718	589	809
chr8.2933_69	GCTCTGTTCCAGGAGGCCCT	-	chr8	123870107	123870126	chr8.2933	206.6052	0.06512618	0.3202269	1.297753	0.1943721	0.8015533	0.7843294	179	131	213	203	276	259	123
chr8.2933_93	GGCTCTGTTCCAGGAGGCCC	-	chr8	123870108	123870127	chr8.2933	34.55677	0.03043893	0.9589606	0.9519926	0.3411007	0.764857	1.647256	25	22	17	37	28	101	54
chr8.2933_11	AAGCTCCAGGTCTAGTAAAA	-	chr8	123870502	123870521	chr8.2933	272.0124	0.03703176	0.2435119	0.6658323	0.5055183	1	0.5175613	304	220	236	306	401	347	217
chr8.2933_5	GCAGACGAGTAAGAAGCTCC	-	chr8	123870515	123870534	chr8.2933	114.5488	0.04989157	0.4213631	1.163033	0.2448161	0.7308472	1.395821	128	63	85	128	92	78	242
chr8.2933_4	AAGCTACAAGCGGCTTCCGT	-	chr8	123870334	123870353	chr8.2933	249.4962	-0.1014998	0.2850941	-1.812466	0.06991417	0.6464013	0.6039347	328	258	253	385	220	266	245
chr8.2933_48	AAAGCTACAAGCGGCTTCCG	-	chr8	123870335	123870354	chr8.2933	315.7203	0.03249821	0.1921443	0.5372789	0.5910749	1	0.6851147	351	290	251	370	383	363	258
chr8.2933_40	AAAAGGTGGAAAGCTACAAG	-	chr8	123870344	123870363	chr8.2933	352.2992	-0.1236247	0.2102046	-1.960071	0.04998748	0.5106768	0.8176068	499	336	332	520	261	338	384
chr8.2933_28	CTTGACCTTGCTCTTATTTC	+	chr8	123870369	123870388	chr8.2933	203.1608	-0.0478048	0.2987738	-0.9400766	0.3471783	0.9324525	0.7622689	285	179	183	291	146	208	268
chr8.2933_30	CTCTTATTTCTGGTCTGGGC	+	chr8	123870379	123870398	chr8.2933	156.6186	0.01666668	0.3353218	0.3557136	0.7220551	1	0.932264	172	115	153	184	246	189	83
chr8.2933_35	TGTCTCTCTCGTGTGCTCCC	+	chr8	123870424	123870443	chr8.2933	195.8575	0.1094109	0.3801454	2.039473	0.04140282	0.4799159	0.7898003	132	124	125	223	151	230	163
chr8.2933_57	AGGTGATAGCATCAAACTGA	-	chr8	123870466	123870485	chr8.2933	280.0179	0.02213347	0.2387428	0.3965545	0.691696	1	0.5175613	323	252	247	293	294	211	281
chr8.2933_29	AAGGTGATAGCATCAAACTG	-	chr8	123870467	123870486	chr8.2933	172.2001	-0.008086809	0.3276919	-0.1707088	0.8644527	1	0.9430847	222	132	189	182	107	145	243
chr8.2933_13	CAGTTTGATGCTATCACCTT	+	chr8	123870467	123870486	chr8.2933	489.8452	0.153946	0.1747133	2.287803	0.022149	0.3757559	0.7409802	550	324	419	463	647	637	444
chr8.2933_6	GCTATCACCTTAGGACATCA	+	chr8	123870476	123870495	chr8.2933	498.4054	0.003088697	0.1589282	0.0492237	0.960741	0.9747628	1.84418	620	423	437	591	617	504	525
chr8.2933_51	CATGGCCTTTTTACTAGACC	+	chr8	123870494	123870513	chr8.2933	586.2303	-0.1211075	0.1832384	-1.876053	0.06064804	0.3598691	2.229143	802	516	587	843	705	397	585
chr8.2933_16	CGTAAGAGGGAGTGACCCTC	+	chr8	123870574	123870593	chr8.2933	334.7556	0.1057554	0.3037148	1.905798	0.05667643	0.565239	0.7134849	320	222	217	370	289	465	234
chr8.2933_3	GTAAGAGGGAGTGACCCTCG	+	chr8	123870575	123870594	chr8.2933	126.9811	-0.02071314	0.6115027	-0.6174917	0.5369104	0.8190981	1.993585	205	110	117	174	178	223	42
chr8.2933_49	AATGGGATAAACTTCGTAAG	+	chr8	123870560	123870579	chr8.2933	154.5717	-0.01605324	0.3924121	-0.3760379	0.7068887	1	0.9402572	179	160	141	189	309	96	99
chr8.2933_73	GCCATGTGCTCCGGAAGTGG	+	chr8	123870125	123870144	chr8.2933	247.008	0.03833037	0.2907186	0.7487478	0.4540092	1	0.570772	291	184	219	254	206	215	229
chr8.2933_38	CACATAACAGCCACCACTTC	-	chr8	123870138	123870157	chr8.2933	436.3236	0.05183832	0.2113613	0.8766802	0.3806604	0.9316712	0.837827	513	279	393	534	636	510	325
chr8.2933_62	GGCAGAAAATGCTGGTCATA	-	chr8	123870201	123870220	chr8.2933	203.4903	-0.008407514	0.3594422	-0.1873451	0.8513901	1	0.7760159	262	172	163	281	267	229	248
chr8.2933_24	CAGTAGCCTTTCACTCAGAA	-	chr8	123870222	123870241	chr8.2933	226.9365	0.06026894	0.2145513	1.019865	0.3077927	0.9878221	0.570772	270	192	182	224	260	254	208
chr8.2933_34	ACAGTAGCCTTTCACTCAGA	-	chr8	123870223	123870242	chr8.2933	293.8978	0.008321846	0.2434196	0.1507157	0.8802	1	0.6634729	320	237	259	398	352	251	404
chr8.2933_18	CTGAGTGAAAGGCTACTGTT	+	chr8	123870224	123870243	chr8.2933	628.3977	0.1463958	0.1851672	2.207639	0.02726948	0.2223479	2.432268	559	458	510	714	761	532	693
chr8.2933_20	TGAGTGAAAGGCTACTGTTA	+	chr8	123870225	123870244	chr8.2933	480.771	0.07042618	0.215525	1.185838	0.2356863	0.6656636	1.84418	538	343	366	601	718	644	422
chr8.2933_12	AAGGCTACTGTTAGGGACCA	+	chr8	123870232	123870251	chr8.2933	345.5821	0.06979482	0.1920186	1.136272	0.255843	0.849598	0.8176068	417	242	290	391	416	459	322
chr8.2933_22	GACCAAGGTGAAATATTGCC	+	chr8	123870247	123870266	chr8.2933	183.1285	-0.006786355	0.2612688	-0.1270185	0.8989257	1	0.9430847	187	166	174	239	225	178	211
chr8.2933_59	AATGGAATGATGATTCAGTC	+	chr8	123869926	123869945	chr8.2933	103.0523	0.03143279	0.4836053	0.8159211	0.4145453	0.8047417	1.647256	138	66	65	110	41	187	83
chr8.2933_42	CAACATGGAGGTTTGAACTC	-	chr8	123869952	123869971	chr8.2933	242.113	0.02372909	0.277343	0.4558009	0.6485331	1	0.5765223	232	212	251	247	275	301	303
chr8.2933_68	GAGTAGAAAGTTCAACATGG	-	chr8	123869964	123869983	chr8.2933	300.7775	0.05677159	0.2658684	1.048408	0.2944507	0.9717648	0.5694804	358	235	226	316	495	235	396
chr8.2933_82	ACTTTCTACTCTTATGACTC	+	chr8	123869973	123869992	chr8.2933	429.8857	-0.004123175	0.148622	-0.06522443	0.9479953	1	0.7879178	534	364	397	496	457	397	439
chr8.2933_83	CTTTCTACTCTTATGACTCT	+	chr8	123869974	123869993	chr8.2933	363.363	0.04378757	0.2116677	0.7435254	0.4571636	0.9444263	0.963919	401	272	312	452	343	379	315
chr8.2933_84	GGCAACTTTTTTAATCTCGC	+	chr8	123869995	123870014	chr8.2933	233.4435	0.004582066	0.3080466	0.09344887	0.925547	1	0.4916175	241	187	216	320	267	169	152
chr8.2933_31	TTTTTTAATCTCGCAGGTTC	+	chr8	123870001	123870020	chr8.2933	57.12404	-0.05716306	0.5159439	-1.403959	0.160331	0.6086947	1.647256	117	50	44	96	20	37	65
chr8.2933_27	TTACAGCAACTGTGAAGTGC	-	chr8	123870057	123870076	chr8.2933	198.1714	0.0454979	0.3846104	1.022294	0.3066416	0.8911585	0.7956063	218	125	159	218	295	250	306
chr8.2933_71	CTTCACAGTTGCTGTAAAAA	+	chr8	123870060	123870079	chr8.2933	193.191	-0.06486527	0.2930352	-1.241677	0.2143556	0.8229075	0.7817701	291	146	194	291	275	145	154
chr8.2933_2	ATGGGATAAACTTCGTAAGA	+	chr8	123870561	123870580	chr8.2933	100.2279	0.01022251	0.5347015	0.2889607	0.7726114	0.9341599	1.68673	112	78	81	127	276	63	45
chr8.2933_14	AAGAGAAATGCCCTCCCCGA	-	chr8	123870592	123870611	chr8.2933	545.4986	0.01242985	0.16503	0.1991521	0.8421437	0.9458937	1.76804	669	423	486	680	515	576	676
chr8.2938_10	ACGAGGCATAGGCATCAGCA	+	chr8	123938897	123938916	chr8.2938	180.9998	0.08018389	0.2782279	1.47163	0.1411207	0.6612438	1.13058	165	117	142	230	299	172	155
chr8.2938_25	CCAGAGCTTCCAAGTGAGTG	-	chr8	123938924	123938943	chr8.2938	197.9327	0.02948045	0.3464012	0.6366289	0.5243666	1	0.7898003	235	113	194	226	365	117	236
chr8.2938_36	TGTAGCCCTAGATGCTGGAA	-	chr8	123938966	123938985	chr8.2938	503.4255	0.04217004	0.2204414	0.7269888	0.4672328	0.8059282	1.84418	591	398	383	626	808	564	348
chr8.2938_29	CCACACTCACTTGGAAGCTC	+	chr8	123938921	123938940	chr8.2938	192.7861	-0.01624605	0.290657	-0.320424	0.7486469	1	0.7898003	229	181	175	240	251	231	178
chr8.2938_31	CACACTCACTTGGAAGCTCT	+	chr8	123938922	123938941	chr8.2938	155.7711	-0.08030019	0.3784015	-1.654327	0.09806114	0.6686857	0.7554559	249	166	152	223	76	167	184
chr8.2938_38	CTAGCACTGAAGATAGAGGA	-	chr8	123939015	123939034	chr8.2938	290.0753	0.1619667	0.2479998	2.455312	0.01407624	0.3406027	0.5755812	249	163	236	312	261	447	314
chr8.2938_5	TCCTCGTTCGGCTGGTCCTA	+	chr8	123938866	123938885	chr8.2938	363.3561	0.1314423	0.2190613	2.078628	0.03765151	0.4581731	0.8021346	331	296	243	403	459	370	323
chr8.2938_14	GGGAATGTAGCCCTAGATGC	-	chr8	123938971	123938990	chr8.2938	218.6484	0.005096827	0.2742309	0.09771872	0.9221556	1	0.5765223	279	191	196	230	157	246	193
chr8.2938_37	GCTACATTCCCTGCATTCCT	+	chr8	123938980	123938999	chr8.2938	490.8519	-0.06301828	0.2154645	-1.066169	0.2863474	0.7051687	1.84418	604	430	451	741	616	372	554
chr8.2938_15	CACACTAGCACTGAAGATAG	-	chr8	123939019	123939038	chr8.2938	445.3765	0.02039079	0.2071535	0.3460126	0.7293333	1	0.7879178	528	353	438	476	407	399	625
chr8.2938_26	TAGTAAACTCTCTGAGTATA	+	chr8	123938636	123938655	chr8.2938	157.9119	-0.05879893	0.2688005	-1.089303	0.2760201	0.8802275	0.7554559	235	117	152	234	169	146	158
chr8.2938_21	TTCAGGACGATGGGGAACGT	+	chr8	123938733	123938752	chr8.2938	162.7675	-0.1231298	0.3102218	-2.12763	0.03336775	0.489576	0.6061437	206	187	153	287	99	97	180
chr8.2938_16	GGGAAGACCAGATAGTTCCA	+	chr8	123938753	123938772	chr8.2938	234.3087	0.1212124	0.2202148	1.948297	0.05137946	0.5893133	0.5765223	225	188	176	236	345	250	215
chr8.2938_1	CGATGGGCCGTGGAACTATC	-	chr8	123938763	123938782	chr8.2938	258.6166	0.108801	0.22828	1.795239	0.07261558	0.6541307	0.6038221	222	221	186	288	245	344	324
chr8.2938_8	TGCAACTACAGCACAGCGAT	-	chr8	123938779	123938798	chr8.2938	336.0848	0.1798836	0.2376867	2.606744	0.009140767	0.2219849	0.8176068	322	264	226	277	388	310	389
chr8.2938_22	CTGCAACTACAGCACAGCGA	-	chr8	123938780	123938799	chr8.2938	322.2346	0.02701711	0.3256526	0.5644479	0.5724494	1	0.7134849	361	219	347	316	425	425	417
chr8.2938_7	AGTTGCAGTTGTTCGCTGTC	+	chr8	123938792	123938811	chr8.2938	183.8922	0.01149872	0.9507949	0.4023659	0.6874148	1	0.9805974	176	172	116	195	398	366	96
chr8.2938_11	TGCAGTTGTTCGCTGTCAGG	+	chr8	123938795	123938814	chr8.2938	194.2862	-0.002474572	0.3133253	-0.05095461	0.9593617	1	0.7760159	212	182	170	245	201	310	158
chr8.2938_9	TGTTTTCTTCCTCGTTCGGC	+	chr8	123938858	123938877	chr8.2938	267.7654	0.774241	0.2712925	3.984615	6.758976e-05	0.006065435	0.6038221	217	134	154	215	460	241	282
chr8.2938_23	GGCTCAGTTACAGCAGTCAC	-	chr8	123938675	123938694	chr8.2938	187.5931	-0.06191704	0.2785264	-1.162099	0.2451953	0.8500924	0.7817701	246	178	177	271	256	117	173
chr8.2938_3	TCCCTAGGACCAGCCGAACG	-	chr8	123938870	123938889	chr8.2938	400.0253	0.07514855	0.2781377	1.38838	0.1650212	0.7342216	0.9263448	476	275	269	445	310	406	374
chr8.2938_6	GGGAACTCCTTACGAGGCAT	+	chr8	123938886	123938905	chr8.2938	251.4825	-0.0155973	0.3306313	-0.3303337	0.7411478	1	0.6038221	282	208	248	351	349	268	282
chr8.2938_20	GTAGTAAACTCTCTGAGTAT	+	chr8	123938635	123938654	chr8.2938	300.7446	0.1057377	0.2706714	1.843114	0.0653123	0.6422872	0.5755812	335	181	220	315	326	423	474
chr8.2938_50	TCTGTCAAGCCAGCCGCTTC	+	chr8	123938716	123938735	chr8.2938	135.8537	0.02823777	0.2968242	0.5606937	0.5750064	0.9058726	1.395821	158	98	139	133	176	127	110
chr8.2938_4	GCTGATGCCTATGCCTCGTA	-	chr8	123938896	123938915	chr8.2938	347.6447	-0.02298324	0.1824569	-0.3755467	0.7072539	1	0.8046229	402	332	270	484	418	301	329
chr8.2938_2	TACGAGGCATAGGCATCAGC	+	chr8	123938896	123938915	chr8.2938	197.1777	0.02058649	0.4844469	0.5442057	0.5862999	1	0.7956063	217	149	172	205	422	232	204
chr8.2938_33	ACGGTGAAATGGCCTTTTAA	-	chr8	123938696	123938715	chr8.2938	160.1134	-0.03376726	0.307906	-0.6815496	0.4955238	1	0.8022974	201	129	153	240	113	223	147
chr8.2938_46	GGCTTGACAGAACGGTGAAA	-	chr8	123938707	123938726	chr8.2938	129.447	0.03051518	0.4772322	0.787993	0.4307008	0.8462435	1.395821	181	84	81	134	159	301	73
chr8.2938_43	GCTGTAACTGAGCCTTTAAA	+	chr8	123938681	123938700	chr8.2938	177.4551	0.01371514	0.3560143	0.303434	0.7615591	1	1.230845	238	149	145	179	315	224	116
chr8.2949_29	ACTCCCTGGTAGCAAAGACA	-	chr8	124073052	124073071	chr8.2949	427.3588	-0.04482165	0.2005959	-0.7475905	0.4547072	0.9898933	0.837827	509	399	396	564	563	384	430
chr8.2949_43	CTCTCTTTCCCCCCCAGCAC	+	chr8	124073155	124073174	chr8.2949	749.1036	0.13094	0.1319817	1.980468	0.04765092	0.2880491	2.66867	850	540	685	748	880	882	744
chr8.2949_44	TCTCTTTCCCCCCCAGCACT	+	chr8	124073156	124073175	chr8.2949	634.0131	0.01452875	0.1990016	0.2435408	0.8075865	0.879233	2.223455	740	508	557	799	507	537	682
chr8.2949_32	CCCCAGCACTGGGTTCTGAT	+	chr8	124073166	124073185	chr8.2949	448.8322	-0.0141055	0.1544397	-0.2238576	0.8228681	1	0.7409802	534	361	406	601	458	395	497
chr8.2949_31	AATCAGAACCCAGTGCTGGG	-	chr8	124073167	124073186	chr8.2949	214.3825	0.06890592	0.2403146	1.207811	0.2271201	0.8999491	0.5662943	227	162	159	261	295	219	173
chr8.2949_25	CAATCAGAACCCAGTGCTGG	-	chr8	124073168	124073187	chr8.2949	165.1963	-0.04257757	0.4998323	-1.091936	0.2748613	0.931187	0.6061437	203	146	160	325	249	145	141
chr8.2949_33	CCAATCAGAACCCAGTGCTG	-	chr8	124073169	124073188	chr8.2949	206.179	-0.01216082	0.3624976	-0.2720804	0.7855602	1	0.7765064	244	187	220	223	272	121	317
chr8.2949_24	TACTCCCTGTCTTTGCTACC	+	chr8	124073045	124073064	chr8.2949	741.9884	0.08923049	0.1533985	1.383296	0.1665741	0.4623091	3.47484	807	573	619	866	799	783	653
chr8.2949_39	ACTCCCTGTCTTTGCTACCA	+	chr8	124073046	124073065	chr8.2949	405.3808	-0.05511599	0.2141991	-0.9348015	0.3498906	0.8484846	1.122699	524	356	398	528	403	436	457
chr8.2949_21	TACTCCCTGGTAGCAAAGAC	-	chr8	124073053	124073072	chr8.2949	291.8085	-0.03372221	0.3330581	-0.7102278	0.4775629	1	0.6634729	373	251	292	403	461	265	275
chr8.2949_26	GAGTTCCTTTGCGTATGAAA	-	chr8	124073428	124073447	chr8.2949	322.3005	0.007158087	0.1712834	0.1155153	0.9080367	1	0.5623147	366	255	325	380	349	343	314
chr8.2949_52	TAGTAAAGCACAGAGGAAGT	-	chr8	124073356	124073375	chr8.2949	275.08	0.008754088	0.316073	0.1810252	0.8563478	1	0.6038221	372	213	216	336	152	394	368
chr8.2949_27	GGGAGTCTTGGTACATAAAG	-	chr8	124073408	124073427	chr8.2949	199.4431	0.02908181	0.3342958	0.6157566	0.5380552	1	0.7843294	238	156	159	220	173	239	116
chr8.2949_22	CTGGGGGAGGATTGTAACCA	-	chr8	124073332	124073351	chr8.2949	328.0811	-0.005694254	0.2502563	-0.1044477	0.9168141	1	0.8176068	379	247	306	459	324	407	397
chr8.2949_15	CCGGTGGAAGTAAGAGTGCT	+	chr8	124073293	124073312	chr8.2949	140.3675	-0.02265926	0.393379	-0.5293384	0.5965708	0.9149391	1.395821	181	103	148	200	77	78	165
chr8.2949_50	CCCAGCACTCTTACTTCCAC	-	chr8	124073296	124073315	chr8.2949	563.2047	0.07284089	0.2520875	1.296259	0.1948861	0.5814499	2.270779	625	401	433	635	392	588	571
chr8.2949_51	TGGAAGTAAGAGTGCTGGGC	+	chr8	124073297	124073316	chr8.2949	258.6883	0.05488871	0.2932639	1.062603	0.2879621	1	0.3945608	318	210	203	223	319	239	430
chr8.2949_6	TGGGCAGGCGGAACTATCCA	+	chr8	124073312	124073331	chr8.2949	210.4385	0.08376188	0.3475106	1.661957	0.09652136	0.7249397	0.5660422	187	138	147	236	313	227	382
chr8.2949_30	AGCCAATCAGAACCCAGTGC	-	chr8	124073171	124073190	chr8.2949	481.4015	0.06737117	0.1832095	1.085729	0.2775987	0.6989531	1.84418	553	344	401	583	532	459	433
chr8.2949_9	TGGTCGTATGATTGGCATGG	-	chr8	124073212	124073231	chr8.2949	344.8355	0.0666198	0.1730222	1.0613	0.2885534	0.8399084	0.963919	396	255	285	418	419	420	336
chr8.2949_1	TTGGTCGTATGATTGGCATG	-	chr8	124073213	124073232	chr8.2949	158.0251	0.04789184	0.2614921	0.8835788	0.3769236	0.8998401	0.9402572	152	114	129	216	184	211	147
chr8.2949_3	ATTGGTCGTATGATTGGCAT	-	chr8	124073214	124073233	chr8.2949	469.8655	0.08452208	0.1708722	1.331092	0.1831588	0.5665057	2.293656	553	357	366	537	609	480	400
chr8.2949_4	GCCAATCATACGACCAATGA	+	chr8	124073216	124073235	chr8.2949	379.2078	0.0117133	0.1613613	0.1870086	0.8516539	1	0.9263448	397	338	349	467	416	385	412
chr8.2949_2	ATCATACGACCAATGAGGGT	+	chr8	124073220	124073239	chr8.2949	377.0846	0.08563733	0.2335629	1.462549	0.1435907	0.7333689	0.8102158	422	258	286	433	500	473	249
chr8.2949_5	CGACCAATGAGGGTGGGCTA	+	chr8	124073226	124073245	chr8.2949	519.7145	-0.1296394	0.1627835	-1.96438	0.04948603	0.3572865	1.84418	737	484	488	705	508	567	433
chr8.2949_10	GCAGTAGGTAGGTTTGCCGG	+	chr8	124073277	124073296	chr8.2949	229.2802	0.113029	0.2456184	1.891414	0.05856914	0.6257281	0.5577127	206	128	188	291	251	233	325
chr8.2949_14	GCCGGTGGAAGTAAGAGTGC	+	chr8	124073292	124073311	chr8.2949	256.7873	0.0773995	0.2668066	1.401952	0.1609295	0.9034746	0.3945608	241	203	215	262	364	402	198
chr8.2949_7	TTGCGTATGAAAGGGAGTCT	-	chr8	124073420	124073439	chr8.2949	198.1215	0.07218485	0.2929354	1.36857	0.1711336	0.7771161	0.7760159	193	130	159	234	357	142	210
chr8.2949_38	TGTGGTGATGAGTCTGAGAG	-	chr8	124073008	124073027	chr8.2949	163.1458	0.03232804	0.3821694	0.7363088	0.4615428	1	0.6062568	163	136	110	208	72	215	243
chr8.2949_19	CACCACAAAGCTATTGCTTA	+	chr8	124073021	124073040	chr8.2949	404.3407	-0.07683009	0.1798113	-1.22688	0.2198677	0.8274782	0.7847108	566	330	386	547	455	434	315
chr8.2949_20	AGCCATAAGCAATAGCTTTG	-	chr8	124073026	124073045	chr8.2949	225.4461	0.21508	0.3123357	2.776584	0.005493352	0.2030797	0.570772	215	120	148	185	267	178	271
chr8.2949_8	AGACTCCCTTTCATACGCAA	+	chr8	124073420	124073439	chr8.2949	384.7323	0.02635857	0.2724274	0.5013436	0.6161293	1	0.8021346	386	304	308	541	425	311	264
chr8.2982_9	AATGGGGTAATTCAAAACCC	+	chr8	124526738	124526757	chr8.2982	200.2706	0.05422915	0.2909304	1.046491	0.2953344	0.8884595	0.7760159	231	110	160	263	200	163	229
chr8.2982_23	GCTCAGAGTGAAAGATAAAT	+	chr8	124526721	124526740	chr8.2982	187.7354	0.03059609	0.2357974	0.5439832	0.586453	1	0.7956063	192	150	161	246	256	206	166
chr8.2982_15	TTAAATATTCAACCCAATCC	-	chr8	124526759	124526778	chr8.2982	332.1037	-0.05656119	0.2836879	-1.076176	0.2818487	0.8685305	0.8176068	435	291	318	498	349	146	413
chr8.2982_14	GGTAATTCAAAACCCAGGAT	+	chr8	124526743	124526762	chr8.2982	150.9788	-0.02579892	0.3432318	-0.5555795	0.5784983	1	0.9567631	215	123	153	181	257	110	119
chr8.2982_27	TGCTCAGAGTGAAAGATAAA	+	chr8	124526720	124526739	chr8.2982	208.2575	-0.02618123	0.2497141	-0.4779088	0.6327151	1	0.7765064	244	206	178	272	236	257	148
chr8.2982_25	AAAGAACTTCATGAATATTT	-	chr8	124526501	124526520	chr8.2982	311.5856	0.01011204	0.2409136	0.1822714	0.8553697	1	0.5175613	425	220	259	395	310	454	246
chr8.2982_24	AATATTCATGAAGTTCTTTT	+	chr8	124526502	124526521	chr8.2982	147.7074	-0.05983235	0.3033065	-1.170767	0.2416923	0.805416	0.9571893	175	149	173	181	135	116	182
chr8.2982_3	TCTTTTGGGCGATGCCACTC	+	chr8	124526516	124526535	chr8.2982	174.7319	0.01552389	0.287949	0.3047316	0.7605706	1	0.7817701	186	142	164	210	240	112	168
chr8.2982_2	CTTTTGGGCGATGCCACTCA	+	chr8	124526517	124526536	chr8.2982	317.2271	-0.03041708	0.2874653	-0.5933777	0.5529284	1	0.7134849	415	286	272	436	508	220	179
chr8.2982_18	TCACAGCTCACATCCCTGAG	-	chr8	124526533	124526552	chr8.2982	426.4059	-0.01201526	0.2509088	-0.2205098	0.8254741	1	0.7324722	571	319	368	579	395	379	281
chr8.2982_21	GCTATCAGCTCCAACAGCTG	+	chr8	124526557	124526576	chr8.2982	328.7259	0.03409453	0.2066556	0.5762053	0.5644764	1	0.7925887	311	271	339	371	410	370	352
chr8.2982_22	CTATTTTTATCCTCAGCTGT	-	chr8	124526570	124526589	chr8.2982	177.7003	0.03482015	0.2949136	0.6866582	0.4922981	0.8993907	1.230845	186	141	145	217	132	274	169
chr8.2982_34	CTTTTAAATATAAAGAATTT	+	chr8	124526790	124526809	chr8.2982	75.82743	-0.03390134	0.4399397	-0.8333098	0.40467	0.7996423	1.647256	135	35	94	100	68	55	56
chr8.2982_17	GTAATTCAAAACCCAGGATT	+	chr8	124526744	124526763	chr8.2982	255.7077	-0.009091462	0.2143593	-0.156375	0.8757375	1	0.570772	352	179	234	327	307	257	206
chr8.2982_16	TAAATATTCAACCCAATCCT	-	chr8	124526758	124526777	chr8.2982	217.2338	-0.02594796	0.3520288	-0.5668759	0.5707985	1	0.4916175	283	176	212	304	350	109	254
chr8.2982_1	CACGTGGATACAGACTGACG	+	chr8	124526654	124526673	chr8.2982	278.0185	0.03457683	0.2426197	0.6213391	0.5343765	1	0.6038221	331	251	212	299	398	293	191
chr8.2982_11	GACTGACGGGGAGAGATAAA	+	chr8	124526666	124526685	chr8.2982	131.2277	-1.134169	1.092142	-3.153739	0.001611929	0.04443943	1.395821	293	166	243	305	19	1	67
chr8.2982_8	GACGGGGAGAGATAAATGGC	+	chr8	124526670	124526689	chr8.2982	246.7664	-0.01998906	0.3221063	-0.4164651	0.6770697	1	0.570772	332	209	236	299	107	284	281
chr8.2982_7	GACTCAAAAGTGAAGATTAG	-	chr8	124526628	124526647	chr8.2982	376.2352	0.02089523	0.2742245	0.3994566	0.6895568	1	0.9263448	441	293	339	434	346	659	319
chr8.2982_6	AGTCTGTATCCACGTGTCAT	-	chr8	124526650	124526669	chr8.2982	305.285	-0.05557927	0.3608205	-1.189682	0.2341714	0.9395423	0.5018859	388	327	340	381	361	379	247
chr8.2982_4	GACACGTGGATACAGACTGA	+	chr8	124526652	124526671	chr8.2982	247.8376	0.04442082	0.3538845	0.9568235	0.3386563	1	0.570772	268	185	200	256	174	311	152
chr8.2982_10	CAAGTAGATTGAATTAGCCC	-	chr8	124526822	124526841	chr8.2982	155.0099	-0.06209556	0.3554322	-1.304552	0.1920454	0.7943304	0.8022974	242	136	177	193	104	224	118
chr8.2982_5	ACACGTGGATACAGACTGAC	+	chr8	124526653	124526672	chr8.2982	202.8404	-0.002292233	0.2827638	-0.04465068	0.9643857	1	0.7622689	251	165	189	244	220	265	223
chr8.2982_32	AAAGAATTTTGGCTTCAGCC	+	chr8	124526801	124526820	chr8.2982	272.0943	0.005145213	0.2579878	0.09573249	0.923733	1	0.5076792	355	237	209	329	240	200	389
chr8.2982_26	AAGAATTTTGGCTTCAGCCA	+	chr8	124526802	124526821	chr8.2982	139.8437	0.07403284	0.3600787	1.524428	0.1274017	0.5940634	1.395821	134	85	141	103	262	189	125
chr8.3007_8	CAAAACTAACTCAACCGAGG	+	chr8	124993000	124993019	chr8.3007	215.2094	-0.06107778	0.2930076	-1.17428	0.240283	0.9179092	0.5559111	295	217	212	273	130	287	156
chr8.3007_4	AACTAACTCAACCGAGGTGG	+	chr8	124993003	124993022	chr8.3007	262.9276	-0.06523194	0.3275799	-1.313178	0.1891229	0.9480583	0.3945608	412	192	307	358	224	126	375
chr8.3007_9	GAACGATTCCACCTCCACCT	-	chr8	124993017	124993036	chr8.3007	523.4621	0.04650688	0.2029483	0.7780028	0.4365674	0.7864742	1.892934	528	381	551	578	627	409	517
chr8.3007_6	GGAATCGTTCGATGTCCCCC	+	chr8	124993027	124993046	chr8.3007	113.3906	0.0005701716	0.549673	0.01644173	0.986882	0.965054	1.950141	122	116	91	137	85	220	137
chr8.3007_2	ATCGTTCGATGTCCCCCCGG	+	chr8	124993030	124993049	chr8.3007	298.3487	-0.0648265	0.2412058	-1.141716	0.2535721	0.9260342	0.5694804	409	252	323	374	228	284	211
chr8.3007_3	TTCGATGTCCCCCCGGAGGT	+	chr8	124993034	124993053	chr8.3007	262.3445	0.03327689	0.2489944	0.6051204	0.545099	1	0.3945608	323	180	236	304	356	223	349
chr8.3007_19	GGCAGGGGCAGTCCCTGCTC	-	chr8	124993099	124993118	chr8.3007	290.917	0.01802769	0.2302313	0.3184001	0.7501815	1	0.5695866	299	224	244	426	253	255	336
chr8.3007_7	TGCCTAGACCTACCTCCGGG	-	chr8	124993045	124993064	chr8.3007	607.3089	0.0413249	0.2160677	0.7074812	0.4792675	0.7508598	2.477697	710	446	533	716	837	518	420
chr8.3007_1	GTGCCTAGACCTACCTCCGG	-	chr8	124993046	124993065	chr8.3007	725.6796	-0.000873663	0.1365423	-0.01376792	0.9890151	0.8834157	2.66867	935	638	607	846	874	665	637
chr8.3007_5	AGTGCCTAGACCTACCTCCG	-	chr8	124993047	124993066	chr8.3007	591.5625	-0.06103982	0.1493092	-0.9558993	0.3391231	0.683375	2.432268	772	486	626	690	639	509	621
chr8.3012_6	AAGGTTGAGCGCCACCCTCT	-	chr8	125042801	125042820	chr8.3012	221.9362	0.04574043	0.3174752	0.9294004	0.3526816	1	0.5765223	295	157	157	232	307	168	368
chr8.3012_3	CTAACTCAAGGAGAAGAGGA	-	chr8	125042820	125042839	chr8.3012	133.8246	-2.58274	0.4527096	-5.937072	2.901567e-09	2.547681e-07	1.341046	284	179	232	267	13	24	69
chr8.3012_2	TCTTCTCCTTGAGTTAGCTC	+	chr8	125042823	125042842	chr8.3012	64.97071	0.07461117	0.505302	1.680667	0.09282757	0.4414109	2.160138	53	45	46	45	94	34	144
chr8.3012_8	CTCAGCCCAGAGCTAACTCA	-	chr8	125042832	125042851	chr8.3012	478.2598	-0.02429116	0.1805166	-0.3958017	0.6922513	0.8414872	2.293656	598	446	447	532	593	401	531
chr8.3012_4	GAAGGTTGAGCGCCACCCTC	-	chr8	125042802	125042821	chr8.3012	340.7444	0.006675735	0.2382373	0.1197866	0.9046522	1	0.8021346	448	275	240	468	306	371	258
chr8.3012_15	TAGGGATGGCGATGGGAGTG	-	chr8	125042861	125042880	chr8.3012	245.738	0.07518341	0.2156724	1.261864	0.2069977	0.8788272	0.570772	214	188	227	290	304	250	238
chr8.3012_1	GAGCATCTAGCTCCTTCCTT	-	chr8	125042772	125042791	chr8.3012	453.9332	-0.01158821	0.2385515	-0.2079512	0.8352671	1	0.837827	543	371	385	645	696	332	498
chr8.3012_13	ATGGCGATGGGAGTGAGGAG	-	chr8	125042856	125042875	chr8.3012	117.7874	-0.08423872	0.343909	-1.663472	0.0962179	0.497133	1.68673	128	148	120	182	143	93	93
chr8.3012_5	TCTAGCTCCTTCCTTAGGAA	-	chr8	125042767	125042786	chr8.3012	202.3443	-0.006123071	0.274502	-0.1174436	0.9065085	1	0.7622689	225	186	184	252	211	263	219
chr8.3012_7	TAGATGCTCTCAGAGCCCAG	+	chr8	125042783	125042802	chr8.3012	191.9664	0.0369554	0.2687485	0.694991	0.487061	0.9714071	0.9430847	166	177	154	244	197	156	223
chr8.3015_5	TGGAGCAACCAGCCTTTCCT	-	chr8	125121521	125121540	chr8.3015	478.8822	-0.08551724	0.2242539	-1.440969	0.1495934	0.5240322	2.293656	575	459	502	670	560	557	355
chr8.3015_2	GTGGAGCAACCAGCCTTTCC	-	chr8	125121522	125121541	chr8.3015	271.4406	-0.01521463	0.2647282	-0.286245	0.7746905	1	0.6038221	343	245	272	286	201	262	383
chr8.3015_15	ATAAGATGGTGCCAATCAAC	-	chr8	125121572	125121591	chr8.3015	398.0474	0.01359855	0.2518817	0.2499518	0.8026246	1	0.837827	491	355	310	468	599	471	374
chr8.3015_4	ACAGTAAAGAACTGATAAGA	-	chr8	125121586	125121605	chr8.3015	390.1083	0.0756227	0.1955625	1.232739	0.2176733	0.8207531	0.8021346	498	264	263	500	441	505	411
chr8.3015_8	TCAGTTCTTTACTGTACACG	+	chr8	125121591	125121610	chr8.3015	247.8465	-0.0965243	0.331745	-1.825364	0.06794617	0.6518702	0.570772	373	213	287	383	341	91	205
chr8.3015_3	CCAATAAAGTGGTGAGGCTG	+	chr8	125121400	125121419	chr8.3015	398.0561	0.06105422	0.2121984	1.028881	0.3035355	0.8331872	1.053555	393	294	378	458	455	388	327
chr8.3015_1	CCGCAGCCTCACCACTTTAT	-	chr8	125121403	125121422	chr8.3015	437.6344	-0.09905456	0.1874086	-1.571577	0.1160486	0.6947066	0.7879178	605	362	438	619	404	404	303
chr8.3015_11	GTGGCTGACAGAAGGGAAGA	+	chr8	125121610	125121629	chr8.3015	168.1553	-0.2890076	0.2817197	-3.099964	0.00193544	0.0977079	0.6062568	263	173	171	313	133	136	76
chr8.3015_6	TGTACACGTGGCTGACAGAA	+	chr8	125121603	125121622	chr8.3015	235.0832	-0.03132931	0.2253578	-0.5468001	0.5845161	1	0.4916175	290	206	224	299	195	237	199
chr8.3015_9	CTGTACACGTGGCTGACAGA	+	chr8	125121602	125121621	chr8.3015	453.5973	0.3136465	0.2297882	3.326762	0.0008786147	0.04320304	0.7879178	353	301	293	450	503	520	444
chr8.3015_12	ATGACGTTTACATAGGGCCC	+	chr8	125121501	125121520	chr8.3015	211.357	0.06336017	0.4896816	1.494584	0.135023	0.7971764	0.5559111	171	118	169	201	125	179	113
chr8.3015_7	GTTTACATAGGGCCCAGGAA	+	chr8	125121506	125121525	chr8.3015	340.286	-0.0003292833	0.3062911	-0.006695586	0.9946577	1	0.963919	477	261	277	423	557	203	211
chr8.3015_10	ACATAGGGCCCAGGAAAGGC	+	chr8	125121510	125121529	chr8.3015	319.8342	0.05755376	0.1801538	0.9281925	0.3533077	0.9583352	0.7131673	370	267	268	344	327	360	309
chr8.3015_13	CGGACTGCAGCAGATTTTAC	+	chr8	125121420	125121439	chr8.3015	398.4469	-0.06353545	0.1877646	-1.031912	0.3021134	0.8320897	1.053555	535	349	376	515	333	444	311
chr8.3015_17	CTGCAGCAGATTTTACAGGC	+	chr8	125121424	125121443	chr8.3015	199.5681	0.01747362	0.2607222	0.3261818	0.7442868	1	0.7956063	201	149	191	267	193	277	206
chr8.3015_20	AGCAGATTTTACAGGCAGGC	+	chr8	125121428	125121447	chr8.3015	133.9674	-0.0270763	0.374249	-0.6122676	0.5403607	0.8818062	1.469593	203	111	139	149	167	156	53
chr8.3015_19	TTTTACAGGCAGGCTGGAGA	+	chr8	125121434	125121453	chr8.3015	196.402	-0.09414575	0.2551533	-1.640681	0.1008636	0.6669288	0.7843294	294	170	185	301	169	225	162
chr8.3015_14	TACAGGCAGGCTGGAGAAGG	+	chr8	125121437	125121456	chr8.3015	111.1323	-0.01610685	0.4829736	-0.427115	0.6692956	0.9481827	1.395821	129	123	102	134	74	144	169
chr8.3024_13	GCCCCTTAAATGTAGCTGGC	-	chr8	125283935	125283954	chr8.3024	398.3217	0.03188339	0.205901	0.5385241	0.5902153	0.9783938	1.122699	485	338	298	484	609	350	342
chr8.3024_12	TTTAAGGGGCCATTCAACAG	+	chr8	125283945	125283964	chr8.3024	438.2408	0.09592044	0.1536103	1.481749	0.138407	0.7311897	0.7879178	456	330	372	526	577	453	484
chr8.3024_16	CCCTCCCTGCCACTGTTGAA	-	chr8	125283957	125283976	chr8.3024	1043.841	0.07528829	0.1400359	1.169611	0.2421575	0.6002219	2.582545	1222	857	883	1123	1194	1039	898
chr8.3024_14	AGGCGTCAGGGGTCTCTTCA	-	chr8	125284028	125284047	chr8.3024	115.3635	-0.02898745	0.4459676	-0.7232364	0.4695347	0.8260629	1.68673	153	116	112	150	33	123	101
chr8.3024_11	TAGGCGTCAGGGGTCTCTTC	-	chr8	125284029	125284048	chr8.3024	92.13435	-0.01117335	0.3842393	-0.2589658	0.7956616	0.8829963	2.152411	99	69	88	146	90	137	80
chr8.3024_5	AAGAGACCCCTGACGCCTAA	+	chr8	125284030	125284049	chr8.3024	563.5354	-0.03293418	0.2180525	-0.5673831	0.5704539	0.8044495	2.270779	638	497	581	713	598	580	701
chr8.3024_2	ACCCCTGACGCCTAAAGGTA	+	chr8	125284035	125284054	chr8.3024	847.9909	0.04613922	0.13517	0.7231842	0.4695667	0.7315977	2.668172	855	691	807	1037	934	847	1020
chr8.3024_31	TCATAGATGAGTCTGGATGT	-	chr8	125283847	125283866	chr8.3024	187.9166	-0.08246554	0.2783093	-1.508768	0.1313582	0.7174938	0.7956063	273	170	146	329	123	176	159
chr8.3024_7	ACCGGCCAGCTACATTTAAG	+	chr8	125283931	125283950	chr8.3024	306.2988	-0.003338481	0.3408324	-0.07214025	0.9424903	1	0.5018859	320	280	275	405	261	140	293
chr8.3024_38	GTGATGGAATATCACAGACT	-	chr8	125283787	125283806	chr8.3024	168.5807	0.0002172834	0.297527	0.004348592	0.9965303	1	0.6126373	192	156	151	197	157	259	140
chr8.3024_17	CGTGATGGAATATCACAGAC	-	chr8	125283788	125283807	chr8.3024	334.4473	0.0103121	0.19041	0.1706777	0.8644772	1	0.7925887	412	300	281	380	444	279	335
chr8.3024_10	AGTCATCGGGGCTGCCGTGA	-	chr8	125283803	125283822	chr8.3024	172.9373	-0.01327115	0.419173	-0.3239749	0.7459571	1	0.9430847	255	156	136	214	100	345	100
chr8.3024_37	CAGTCTGTGATATTCCATCA	+	chr8	125283786	125283805	chr8.3024	253.4439	0.05827286	0.2636862	1.070876	0.2842252	0.941869	0.6038221	300	174	200	288	373	354	176
chr8.3024_29	AATAGACTGTCTTAGTCATC	-	chr8	125283816	125283835	chr8.3024	445.3299	0.02052478	0.1750674	0.3323114	0.7396542	1	0.7847108	544	363	379	537	489	556	354
chr8.3024_27	AAATAGACTGTCTTAGTCAT	-	chr8	125283817	125283836	chr8.3024	310.5624	0.001350334	0.2572794	0.02509551	0.9799788	1	0.5694804	431	242	264	365	349	297	432
chr8.3024_25	CATAGATGAGTCTGGATGTT	-	chr8	125283846	125283865	chr8.3024	196.0033	-0.007688537	0.4101698	-0.1856266	0.8527376	1	0.7760159	228	140	188	293	67	332	199
chr8.3024_20	ATAGACTGTCTTAGTCATCG	-	chr8	125283815	125283834	chr8.3024	240.7309	0.04737191	0.7644065	1.30286	NA	1	NA	154	144	180	175	152	124	109
chr8.3024_15	GTTGATGTCATAGATGAGTC	-	chr8	125283854	125283873	chr8.3024	112.5051	-0.03533737	0.5096945	-0.9329967	0.3508217	0.8046224	1.395821	122	104	152	158	51	136	163
chr8.3024_1	TAAATGTAGCTGGCCGGTAA	-	chr8	125283929	125283948	chr8.3024	146.2582	0.06208362	0.3228911	1.247491	0.2122176	0.7779715	0.9567631	156	102	117	150	261	117	190
chr8.3024_8	TGCCTTACCTTTAGGCGTCA	-	chr8	125284040	125284059	chr8.3024	353.3716	-0.05681301	0.2962601	-1.103056	0.2700029	0.8629607	0.8046229	489	356	304	496	353	436	355
chr8.3024_4	GCCTTACCTTTAGGCGTCAG	-	chr8	125284039	125284058	chr8.3024	674.0822	-0.01446328	0.177957	-0.2351977	0.8140553	0.8606623	2.455539	843	591	621	781	586	527	810
chr8.3024_9	CTGACGCCTAAAGGTAAGGC	+	chr8	125284039	125284058	chr8.3024	327.3787	0.2802556	0.3752215	2.898216	0.003752914	0.1123526	0.963919	249	193	197	222	284	257	332
chr8.3024_3	TACCGGCCAGCTACATTTAA	+	chr8	125283930	125283949	chr8.3024	542.6478	0.06169768	0.2872159	1.174531	0.2401822	0.6775509	1.76804	597	341	501	557	422	607	386
chr8.3024_42	TTTCTTACAGTTCTGGAGAC	-	chr8	125283741	125283760	chr8.3024	153.0651	-0.1014165	0.3548874	-1.922538	0.05453804	0.5449987	0.7554559	258	168	161	196	141	77	187
chr8.3024_41	ACTTAATTTTCTTACAGTTC	-	chr8	125283748	125283767	chr8.3024	310.2139	-0.01865178	0.2783668	-0.3595021	0.7192195	1	0.5175613	442	215	292	409	383	186	420
chr8.3024_40	ATGGAATATCACAGACTGGG	-	chr8	125283784	125283803	chr8.3024	168.5729	-0.06307058	0.2501414	-1.128783	0.2589896	0.9255446	0.5826442	217	161	154	241	163	185	116
chr8.3024_32	AGCTGCTAACACTTTGACTT	+	chr8	125283711	125283730	chr8.3024	503.7184	-0.08218205	0.2289176	-1.398693	0.161905	0.5402636	2.293656	714	395	503	751	553	489	536
chr8.3024_6	TTACCGGCCAGCTACATTTA	+	chr8	125283929	125283948	chr8.3024	590.3951	0.06599907	0.1473268	1.030826	0.3026222	0.6736276	2.270779	645	473	487	730	609	546	718
chr8.3068_8	ATGATCCAGTCCCCACCCCA	-	chr8	125678404	125678423	chr8.3068	785.0209	0.1018064	0.1626955	1.575481	0.1151456	0.4256919	2.916445	817	581	673	909	1072	1043	690
chr8.3068_3	TATGATCCAGTCCCCACCCC	-	chr8	125678405	125678424	chr8.3068	505.8321	-0.03880771	0.2202639	-0.6697139	0.5030402	0.8163142	1.892934	587	456	476	695	685	592	341
chr8.3068_13	ATATTTCCTAGCACAGCCCC	+	chr8	125678422	125678441	chr8.3068	434.7466	-0.03847988	0.2066719	-0.6494294	0.5160609	1	0.7879178	579	402	377	539	440	492	483
chr8.3068_16	CAGCCCCAGGACAAGCACTG	+	chr8	125678435	125678454	chr8.3068	348.4501	-0.02101349	0.2030922	-0.354199	0.7231898	1	0.8021346	428	293	316	455	325	381	258
chr8.3068_7	TAGCCACAGTGCTTGTCCTG	-	chr8	125678441	125678460	chr8.3068	479.9984	0.08900405	0.1976326	1.441125	0.1495495	0.5643033	1.892934	502	388	381	524	438	518	711
chr8.3068_12	CTAGCCACAGTGCTTGTCCT	-	chr8	125678442	125678461	chr8.3068	515.8485	0.01828103	0.2313578	0.3235059	0.7463121	0.8571555	2.293656	620	415	493	551	534	806	453
chr8.3068_15	GCTTGTCCTGGGGCTGTGCT	-	chr8	125678431	125678450	chr8.3068	234.4446	0.1256795	0.331303	2.174889	0.02963841	0.5078238	0.4920131	188	179	140	225	261	180	237
chr8.3068_9	CTCCATTAAACTGATCTCCC	+	chr8	125678384	125678403	chr8.3068	141.7534	-0.004663127	0.2868693	-0.09150982	0.9270875	1	1.341046	184	113	124	179	140	105	186
chr8.3068_5	GCTAGCCACAGTGCTTGTCC	-	chr8	125678443	125678462	chr8.3068	460.935	-0.001019502	0.1881628	-0.01682533	0.986576	1	0.7324722	538	403	415	559	508	329	489
chr8.3068_6	GATCTCCCTGGGGTGGGGAC	+	chr8	125678396	125678415	chr8.3068	253.0259	0.01491354	0.2728513	0.2848151	0.7757858	1	0.5765223	299	163	240	336	203	355	301
chr8.3068_1	TCCATTAAACTGATCTCCCT	+	chr8	125678385	125678404	chr8.3068	415.8249	0.03219381	0.2855753	0.6253799	0.5317218	1	0.837827	461	319	360	485	320	262	684
chr8.3068_4	CCATTAAACTGATCTCCCTG	+	chr8	125678386	125678405	chr8.3068	540.103	0.003792809	0.3166438	0.07855672	0.9373852	0.9040128	2.293656	684	410	481	671	579	360	273
chr8.3068_2	TTAAACTGATCTCCCTGGGG	+	chr8	125678389	125678408	chr8.3068	309.322	-0.7424724	0.2168764	-4.350613	1.357573e-05	0.001735691	0.4808921	533	276	385	522	207	266	219
chr8.3069_5	CCCCTGGGGACTTTCACGCA	-	chr8	125685754	125685773	chr8.3069	365.1434	0.03371025	0.2204952	0.5830198	0.55988	1	0.8021346	455	251	280	497	286	442	386
chr8.3069_12	TGCGTGAAAGTCCCCAGGGG	+	chr8	125685754	125685773	chr8.3069	166.3281	-1.987558	0.275961	-7.311089	2.649853e-13	8.373855e-11	0.6126373	344	197	252	325	97	52	59
chr8.3069_7	TCCCCTGGGGACTTTCACGC	-	chr8	125685755	125685774	chr8.3069	377.039	0.03145571	0.2193179	0.5433234	0.5869072	1	0.8102158	468	277	318	456	411	466	466
chr8.3069_16	TATGTTACTACAAGAAGAGA	+	chr8	125685881	125685900	chr8.3069	566.9986	0.04156114	0.2827362	0.7989709	0.4243073	0.7477367	2.229143	699	397	470	626	520	484	383
chr8.3069_3	AAACGTGCAGCTTTGAATCT	-	chr8	125685910	125685929	chr8.3069	248.3255	-0.01113834	0.3781681	-0.2556874	0.7981922	1	0.5765223	301	212	241	313	210	393	292
chr8.3069_9	CTTCAGGATGCCCTAACACA	-	chr8	125685939	125685958	chr8.3069	486.1865	0.03165708	0.2029814	0.5322459	0.5945557	0.8554319	1.84418	555	380	464	540	589	572	574
chr8.3069_1	TGTAGTAACATAAATTGACG	-	chr8	125685873	125685892	chr8.3069	208.0249	0.03061846	0.2919642	0.602045	0.5471442	1	0.7705939	243	148	169	263	146	320	230
chr8.3069_28	TAAAATAGCACAGGGTGGAG	-	chr8	125685804	125685823	chr8.3069	274.8828	0.03134853	0.2923963	0.6166434	0.5374699	1	0.5076792	327	212	243	288	215	275	473
chr8.3069_14	CATGGTGCTTAAAATAGCAC	-	chr8	125685813	125685832	chr8.3069	254.3801	-0.03675703	0.199178	-0.6134307	0.5395916	1	0.6038221	330	230	205	348	244	225	275
chr8.3069_25	TGTTCTGAAGCAGCACAGAT	+	chr8	125685847	125685866	chr8.3069	152.5536	-0.05131393	0.3593068	-1.103619	0.2697583	0.8634015	0.8022974	187	139	140	267	183	164	137
chr8.3069_11	GGCTGTGGGTTCGGTTCCCT	-	chr8	125685719	125685738	chr8.3069	315.7761	0.0333875	0.3120966	0.6789268	0.4971843	1	0.6851147	309	295	259	336	270	209	307
chr8.3069_6	CACGCAGGGTTTTGGAATGG	-	chr8	125685740	125685759	chr8.3069	210.5515	0.01733498	0.29013	0.3414759	0.7327453	1	0.5566793	218	176	147	319	272	299	155
chr8.3069_4	TTTCACGCAGGGTTTTGGAA	-	chr8	125685743	125685762	chr8.3069	142.8399	0.04100804	0.3466342	0.8769683	0.3805039	0.8977479	0.9567631	150	103	131	144	140	156	95
chr8.3069_2	GGTTCCCTTGGCACCACATC	-	chr8	125685707	125685726	chr8.3069	293.3696	0.05307111	0.2200055	0.9095882	0.3630397	1	0.5694804	350	220	232	343	323	243	299
chr8.3069_8	GTGTTAGGGCATCCTGAAGC	+	chr8	125685940	125685959	chr8.3069	159.1735	-0.008933915	0.3818599	-0.2064243	0.8364595	1	0.932264	230	138	135	181	241	72	216
chr8.3069_17	GCATCCTGAAGCTGGAACTG	+	chr8	125685948	125685967	chr8.3069	241.0373	0.07398179	0.2869032	1.386837	0.1654915	0.8323756	0.5765223	247	176	173	275	159	321	352
chr8.3069_24	CACACCACAGTTCCAGCTTC	-	chr8	125685955	125685974	chr8.3069	216.3761	0.0254379	0.3674872	0.5698798	0.5687592	1	0.5566793	283	185	154	215	362	267	244
chr8.3069_18	GTGAAAGTCCCCAGGGGAGG	+	chr8	125685757	125685776	chr8.3069	232.4755	-0.06840298	0.3038671	-1.324811	0.1852338	0.8863862	0.4920131	345	192	277	286	243	302	149
chr8.3069_26	TCACTCTTCCACCTCCCCTG	-	chr8	125685768	125685787	chr8.3069	608.3072	-0.09003847	0.1902769	-1.443357	0.1489201	0.5295092	2.223455	835	549	601	792	753	592	551
chr8.3069_31	TCTCACTCTTCCACCTCCCC	-	chr8	125685770	125685789	chr8.3069	565.9546	-0.08688021	0.1494549	-1.346041	0.1782893	0.5629326	2.270779	672	557	520	763	676	535	482
chr8.3069_10	GTGCTTAAAATAGCACAGGG	-	chr8	125685809	125685828	chr8.3069	112.7313	-0.0439912	0.444795	-1.066283	0.2862956	0.7238208	1.68673	174	106	109	161	48	60	91
chr8.3071_15	GCCCCCTTTCCTGATTTTAA	+	chr8	125700150	125700169	chr8.3071	497.9705	0.07103072	0.1913188	1.154494	0.2482979	0.6703972	1.892934	530	337	441	620	622	520	389
chr8.3071_24	CCTTTCCTGATTTTAAAGGC	+	chr8	125700154	125700173	chr8.3071	455.7229	-0.05591428	0.2145906	-0.9485331	0.3428581	0.9403501	0.7324722	729	362	441	513	489	363	333
chr8.3071_32	TGCCTTTAAAATCAGGAAAG	-	chr8	125700155	125700174	chr8.3071	241.8361	-0.02445312	0.2534662	-0.4496448	0.6529666	1	0.4920131	315	176	270	284	185	294	257
chr8.3071_26	CTGCCTTTAAAATCAGGAAA	-	chr8	125700156	125700175	chr8.3071	258.2697	-0.08142293	0.2223779	-1.373328	0.1696503	0.9118055	0.4024449	322	214	255	411	198	213	267
chr8.3071_19	CCTGCCTTTAAAATCAGGAA	-	chr8	125700157	125700176	chr8.3071	409.7848	0.01518699	0.2923952	0.300562	0.7637485	1	1.053555	478	325	340	523	526	643	368
chr8.3071_25	TTCTTCCTGCCTTTAAAATC	-	chr8	125700162	125700181	chr8.3071	338.0201	0.05235065	0.3102109	1.044337	0.2963293	0.8849796	0.7925887	396	264	238	357	282	281	281
chr8.3071_1	CTAATATCCAGCCGCCCGGG	-	chr8	125700239	125700258	chr8.3071	228.7421	-0.0003809916	0.3277481	-0.008048671	0.9935782	1	0.570772	335	147	203	287	167	142	273
chr8.3071_2	AAACTAATATCCAGCCGCCC	-	chr8	125700242	125700261	chr8.3071	328.6837	-0.0244994	0.2412863	-0.4406841	0.6594417	1	0.8176068	400	317	307	382	500	315	237
chr8.3071_5	CCATGGTAACCGAGGTCCCT	+	chr8	125700262	125700281	chr8.3071	350.2297	0.02060969	0.1848727	0.3380096	0.735356	1	0.8176068	418	277	328	401	353	395	411
chr8.3071_21	ATTTCCTGCTGTGTGTGCTA	-	chr8	125700288	125700307	chr8.3071	339.4121	0.002322817	0.1959482	0.03878397	0.9690626	1	0.963919	373	314	267	459	452	297	348
chr8.3071_29	CATTTCCTGCTGTGTGTGCT	-	chr8	125700289	125700308	chr8.3071	434.0549	0.1024826	0.2760526	1.808215	0.07057304	0.5774465	0.837827	385	296	320	503	480	408	325
chr8.3071_13	TCTAGTAAAAGACACTGCTG	-	chr8	125700322	125700341	chr8.3071	376.8703	0.04439771	0.3258122	0.9155491	0.3599034	0.9253861	0.8102158	375	312	293	420	223	282	452
chr8.3071_20	CCATTTCAATTGTAAACATT	+	chr8	125700352	125700371	chr8.3071	379.2971	0.02779829	0.2258782	0.4861188	0.626883	1	0.8021346	422	289	332	483	306	335	413
chr8.3071_16	GCCTTTAAAATCAGGAAAGG	-	chr8	125700154	125700173	chr8.3071	363.5791	0.04788646	0.247728	0.8626392	0.3883359	0.8816151	1.057203	412	268	304	424	278	433	553
chr8.3071_28	CATTTCAATTGTAAACATTT	+	chr8	125700353	125700372	chr8.3071	474.7188	-0.004669421	0.1777484	-0.07596219	0.9394492	0.9589083	1.892934	581	319	461	649	429	462	527
chr8.3071_23	CCAAATGTTTACAATTGAAA	-	chr8	125700355	125700374	chr8.3071	419.6589	0.04140671	0.2269348	0.7219561	0.4703215	0.9662445	0.9263448	476	310	365	505	596	559	380
chr8.3071_3	GCGCTCAAATGCGGCTCTAA	+	chr8	125700207	125700226	chr8.3071	423.91	0.0393164	0.2597184	0.726736	0.4673877	1	0.7409802	431	280	392	559	378	463	303
chr8.3071_4	CGCTCAAATGCGGCTCTAAA	+	chr8	125700208	125700227	chr8.3071	314.5908	0.01484377	0.2458626	0.2698013	0.7873131	1	0.5110324	402	234	271	385	475	222	363
chr8.3071_6	AAAGGGAAGTACCACCCGGG	+	chr8	125700225	125700244	chr8.3071	313.8448	0.01300113	0.2875475	0.2551651	0.7985956	1	0.4808921	410	264	251	353	511	171	283
chr8.3071_7	GGAAGTACCACCCGGGCGGC	+	chr8	125700229	125700248	chr8.3071	147.6441	0.04936474	0.4087415	1.135575	0.2561347	0.8178608	0.9571893	169	106	98	147	124	73	229
chr8.3078_9	GTGGAGCTGGGTTCCCCAAA	-	chr8	125795037	125795056	chr8.3078	204.9903	0.01779546	0.2880907	0.3492074	0.7269336	1	0.7705939	219	165	171	273	144	274	266
chr8.3078_13	ACTGGTGACAGTGTGGAGCT	-	chr8	125795049	125795068	chr8.3078	467.619	0.294207	0.1882938	3.406878	0.0006571054	0.01373038	2.293656	472	286	315	461	659	440	516
chr8.3078_10	AACTGGTGACAGTGTGGAGC	-	chr8	125795050	125795069	chr8.3078	305.7374	0.1124646	0.2311544	1.852674	0.06392904	0.659338	0.5175613	276	229	246	327	346	319	273
chr8.3078_15	CATCCATGGAAGAATCAGAT	+	chr8	125795115	125795134	chr8.3078	165.3737	-0.04014008	0.3421295	-0.8531219	0.3935917	1	0.5826442	206	162	181	199	148	242	135
chr8.3078_30	ATCCATGGAAGAATCAGATC	+	chr8	125795116	125795135	chr8.3078	140.7922	-0.0300132	0.4393979	-0.7415905	0.4583355	0.8487605	1.469593	181	124	165	176	52	133	84
chr8.3078_1	GTCCCGATCTGATTCTTCCA	-	chr8	125795121	125795140	chr8.3078	100.7782	0.08384208	0.4506201	1.777963	0.07540994	0.4861199	1.395821	75	62	75	91	156	76	63
chr8.3078_24	CAACATCTGTCTCTGCCCTT	+	chr8	125795140	125795159	chr8.3078	399.5255	0.1582447	0.1820107	2.346032	0.01897447	0.3349991	0.8021346	426	268	301	434	521	385	557
chr8.3078_44	ATCAAGAGAGGAAAGAGAGG	+	chr8	125795333	125795352	chr8.3078	278.885	-0.0305357	0.3573032	-0.6705458	0.5025099	1	0.5755812	314	280	293	352	111	448	223
chr8.3078_51	AAGAGAGGGGGAAAAAAAAC	+	chr8	125795345	125795364	chr8.3078	142.2289	-0.04040319	0.5032458	-1.045931	0.2955928	0.8462974	0.9571893	254	128	146	177	215	106	141
chr8.3078_3	GACCTAAATGGCCCTGTCTG	+	chr8	125794988	125795007	chr8.3078	580.91	-0.002737892	0.1313008	-0.04315928	0.9655746	0.9193355	2.223455	704	484	514	728	655	570	628
chr8.3078_16	TTCCCCAGACAGGGCCATTT	-	chr8	125794993	125795012	chr8.3078	224.7778	-0.04452797	0.2527574	-0.8107527	0.4175077	1	0.4916175	234	205	253	298	259	174	258
chr8.3078_20	GAAACCAGGACTCTCCCTTT	+	chr8	125795019	125795038	chr8.3078	190.0848	-0.009400853	0.3393077	-0.2024359	0.839576	1	0.7956063	231	129	190	270	112	148	196
chr8.3078_6	TGGAGCTGGGTTCCCCAAAA	-	chr8	125795036	125795055	chr8.3078	269.9832	0.03744705	0.2190216	0.6452047	0.5187946	1	0.5175613	330	197	223	330	354	227	335
chr8.3078_17	GCTGTCTGACCTTGACGTGG	-	chr8	125795240	125795259	chr8.3078	247.3678	0.02538631	0.23697	0.453012	0.6505401	1	0.5765223	311	205	188	294	192	280	267
chr8.3078_5	GGTCAGACAGCATCAAAGTC	+	chr8	125795249	125795268	chr8.3078	160.2254	0.05428177	0.6266559	1.405523	0.1598657	0.7242988	0.9402572	129	103	96	140	52	51	144
chr8.3078_8	AGACAGCATCAAAGTCAGGG	+	chr8	125795253	125795272	chr8.3078	215.6621	-0.02004088	0.2449145	-0.3632607	0.7164101	1	0.5559111	282	176	193	282	310	181	171
chr8.3078_19	TCTAGAAATGAACATGCAGC	+	chr8	125795278	125795297	chr8.3078	221.9949	0.1534028	0.3344951	2.414659	0.01574994	0.3628174	0.5660422	159	164	173	154	218	352	167
chr8.3078_48	AAATGACTCAAAATCAAGAG	+	chr8	125795321	125795340	chr8.3078	260.0603	0.02510558	0.2451376	0.4546507	0.6493605	1	0.570772	350	202	212	283	270	188	316
chr8.3078_45	AAAATCAAGAGAGGAAAGAG	+	chr8	125795330	125795349	chr8.3078	308.2347	-0.01547877	0.2296276	-0.2732083	0.7846931	1	0.4808921	345	300	271	386	414	204	317
chr8.3078_50	AAATCAAGAGAGGAAAGAGA	+	chr8	125795331	125795350	chr8.3078	418.5711	-0.02218769	0.2106123	-0.3785335	0.7050343	1	1.122699	482	416	360	521	593	306	420
chr8.3078_11	CATGATCTCACCTCTCCCAA	-	chr8	125795158	125795177	chr8.3078	774.312	-0.001612715	0.1567908	-0.02565576	0.9795319	0.8878568	2.582545	962	628	649	1018	908	568	828
chr8.3078_7	GGTGAGATCATGTTTGTGTG	+	chr8	125795166	125795185	chr8.3078	400.2849	0.05517225	0.2029943	0.9195162	0.3578256	0.853144	1.122699	518	328	276	451	352	433	517
chr8.3078_26	GATCATGTTTGTGTGAGGAT	+	chr8	125795171	125795190	chr8.3078	266.5609	-0.005855223	0.2641458	-0.1101824	0.9122647	1	0.5076792	362	197	269	294	199	380	240
chr8.3078_12	GAGATAAGGCTTTAAACAAG	+	chr8	125795193	125795212	chr8.3078	161.7203	-0.08749715	0.3003529	-1.634368	0.1021816	0.7222112	0.6065268	202	158	161	271	97	173	165
chr8.3078_14	GTCCATCAGCCACCACGTCA	+	chr8	125795228	125795247	chr8.3078	257.6477	0.1051323	0.2461637	1.782323	0.07469664	0.6596959	0.6038221	245	189	208	263	343	269	204
chr8.3078_4	GACCTTGACGTGGTGGCTGA	-	chr8	125795233	125795252	chr8.3078	112.6366	-0.03540777	0.4711331	-0.8996262	0.3683192	0.9049227	0.8978447	172	131	95	136	38	62	114
chr8.3078_2	GATGCTGTCTGACCTTGACG	-	chr8	125795243	125795262	chr8.3078	250.0329	0.02987716	0.453007	0.7509423	0.4526874	1	0.5765223	244	199	189	285	106	173	200
chr8.3078_46	AATCAAGAGAGGAAAGAGAG	+	chr8	125795332	125795351	chr8.3078	526.2549	0.01619919	0.2410666	0.2918161	0.7704272	0.8689504	2.229143	574	381	516	672	885	527	477
chr8.3086_22	ATAGACACAATAGAATTGGA	-	chr8	125901080	125901099	chr8.3086	352.1257	0.05863855	0.2524317	1.057166	0.290436	0.8410956	0.963919	368	256	318	383	279	317	399
chr8.3086_27	TAGTATAGACACAATAGAAT	-	chr8	125901084	125901103	chr8.3086	260.6428	-0.04257474	0.2333007	-0.7500978	0.4531958	1	0.6039347	322	188	266	389	308	214	192
chr8.3086_4	CCTGATCTATTGCTCCCACC	+	chr8	125901122	125901141	chr8.3086	818.1468	0.0842051	0.2223171	1.416595	0.1566014	0.509098	2.582545	799	616	661	960	767	615	898
chr8.3086_7	ACTGGGATAGTACACCAGGT	-	chr8	125901139	125901158	chr8.3086	206.1711	-1.798709	0.2670142	-6.832061	8.370326e-12	1.792419e-09	0.7622689	334	288	244	486	124	78	102
chr8.3086_3	AACTGGGATAGTACACCAGG	-	chr8	125901140	125901159	chr8.3086	316.0409	0.1754161	0.253968	2.574275	0.01004505	0.2589071	0.6851147	289	208	244	272	353	336	297
chr8.3086_1	AATAGATCAGGCTAAGCTTG	-	chr8	125901113	125901132	chr8.3086	314.9019	0.02908636	0.3375928	0.6192447	0.5357552	1	0.720673	313	222	287	398	350	404	496
chr8.3086_6	ATTGCATTGGTGCACATGAC	+	chr8	125901180	125901199	chr8.3086	265.761	-0.04894075	0.2449023	-0.8767959	0.3805975	1	0.5076792	297	254	273	355	356	277	185
chr8.3086_2	GGGGACAGTGTCAATTGCAT	+	chr8	125901167	125901186	chr8.3086	565.6596	0.08429644	0.2232921	1.420031	0.1555988	0.5378152	2.229143	681	433	390	611	996	650	444
chr8.3086_16	CCTTCAGCCTCTTATCATTG	+	chr8	125901001	125901020	chr8.3086	148.4909	-0.07789766	0.3964961	-1.640402	0.1009217	0.6267403	0.9571893	231	144	161	224	156	177	100
chr8.3086_17	CTTCAGCCTCTTATCATTGA	+	chr8	125901002	125901021	chr8.3086	246.5785	0.01884925	0.3765137	0.4301159	0.6671114	1	0.570772	211	199	200	365	411	88	313
chr8.3086_14	CCTCAATGATAAGAGGCTGA	-	chr8	125901004	125901023	chr8.3086	246.7917	0.03172208	0.2725051	0.6021158	0.5470971	1	0.6039347	286	203	219	254	223	368	294
chr8.3086_24	AAAAGACCCTCAATGATAAG	-	chr8	125901011	125901030	chr8.3086	375.9115	0.02537877	0.2471759	0.4612543	0.6446162	1	0.8102158	371	288	366	472	271	331	500
chr8.3086_21	GAAAACAGATCCTTTTGAAC	-	chr8	125901046	125901065	chr8.3086	201.2104	0.05846908	0.3464784	1.221499	0.221897	0.829482	0.7843294	203	165	137	208	137	211	185
chr8.3086_20	TCTGAGAACTCCATCACTGG	-	chr8	125901226	125901245	chr8.3086	320.745	0.06265659	0.248796	1.119263	0.2630278	0.8823779	0.7131673	320	209	286	399	345	243	347
chr8.3086_8	GACTCTGAGAACTCCATCAC	-	chr8	125901229	125901248	chr8.3086	295.0471	0.07989153	0.22332	1.351189	0.176635	0.847417	0.5694804	322	233	235	307	487	285	267
chr8.3086_26	CTCTTTCCTAAGGTCATTCC	+	chr8	125901248	125901267	chr8.3086	514.2495	0.02616912	0.2057109	0.4425069	0.6581224	0.8376373	2.229143	567	455	419	629	429	567	720
chr8.3086_12	TTGGTGCCAGGAATGACCTT	-	chr8	125901257	125901276	chr8.3086	95.35926	-0.136538	0.3356351	-2.279911	0.02261297	0.2141695	2.152411	145	108	94	155	53	73	90
chr8.3086_13	ACTGTCACAGGTTAGGTTTC	+	chr8	125901276	125901295	chr8.3086	394.5223	0.09566799	0.2387366	1.627248	0.1036845	0.6394298	0.9263448	356	303	364	373	335	607	376
chr8.3086_25	TGTCACAGGTTAGGTTTCTG	+	chr8	125901278	125901297	chr8.3086	177.1329	-0.02328454	0.3782074	-0.5312651	0.5952351	1	0.9430847	214	169	179	219	111	122	117
chr8.3086_5	GTGAACTGGGATAGTACACC	-	chr8	125901143	125901162	chr8.3086	206.0385	0.01458359	0.2889157	0.2868409	0.7742342	1	0.7843294	289	159	161	234	287	232	230
chr8.3086_18	TGGGGAAACGGACGTCGAGA	+	chr8	125901296	125901315	chr8.3086	287.0467	-0.01682163	0.3173008	-0.3479305	0.7278924	1	0.6634729	355	245	305	324	174	325	436
chr8.3086_29	AGGTTAGGTTTCTGGGGAAA	+	chr8	125901284	125901303	chr8.3086	275.3407	-0.04260998	0.2045062	-0.7156197	0.4742262	1	0.4024449	285	228	306	378	311	238	250
chr8.311_2	AGTGGACCCGCAGGAGTGTC	+	chr8	10547443	10547462	chr8.311	153.1598	0.005730675	0.5299722	0.1616105	0.8716126	1	0.8022974	189	143	109	179	246	234	151
chr8.311_16	GGACCCGCAGGAGTGTCTGG	+	chr8	10547446	10547465	chr8.311	173.9342	-0.02732256	0.279758	-0.5264149	0.5986	0.9522248	1.230845	216	135	172	244	195	110	212
chr8.311_12	AAAAGTTAGAATTCAGCCTA	+	chr8	10547471	10547490	chr8.311	222.59	-0.01121953	0.3351581	-0.2397814	0.8104997	1	0.5662943	272	219	193	261	211	139	149
chr8.311_3	GGGTTGGAACTGCACGAGGA	-	chr8	10547500	10547519	chr8.311	258.4618	0.05288769	0.2443444	0.9443202	0.3450061	1	0.570772	264	198	209	323	324	184	280
chr8.311_6	ACGTGGGTTGGAACTGCACG	-	chr8	10547504	10547523	chr8.311	201.3824	-0.05011618	0.2437077	-0.8953884	0.3705795	0.9390039	0.7956063	242	189	180	294	144	205	205
chr8.311_14	AATGACGAGAAGAGTGGCCT	-	chr8	10547338	10547357	chr8.311	175.0617	0.08260553	0.2698927	1.49306	0.1354214	0.6402516	1.20619	210	107	147	167	277	158	180
chr8.311_4	TGCACGAGGAAGGAGTCCCT	-	chr8	10547490	10547509	chr8.311	321.7589	-0.01467115	0.2519716	-0.2696627	0.7874198	1	0.5623147	370	306	263	434	426	346	338
chr8.311_9	TTTCATGTTGAAGAGGCGGA	+	chr8	10547357	10547376	chr8.311	100.0282	0.1078475	0.4023071	2.035022	0.0418487	0.3175864	1.950141	82	66	74	74	191	62	111
chr8.311_31	TTATATTATCAGTAAGCTTC	-	chr8	10547170	10547189	chr8.311	306.994	0.02120915	0.2871221	0.4150364	0.6781153	1	0.5110324	459	238	252	280	229	332	258
chr8.311_25	ATATTACATACAAAATGTAT	-	chr8	10547203	10547222	chr8.311	148.6087	-0.04868283	0.3602996	-1.052567	0.2925396	0.8596985	0.8871097	175	128	146	260	120	65	188
chr8.311_19	TCGTCATTTTCATGTTGAAG	+	chr8	10547350	10547369	chr8.311	195.7838	0.003636074	0.3563392	0.08066301	0.93571	1	0.7843294	236	183	163	220	220	232	77
chr8.311_1	CTATGTGTAAGTGGACCCGC	+	chr8	10547434	10547453	chr8.311	594.9451	0.08045139	0.1546185	1.253533	0.2100118	0.58088	2.455539	681	458	483	698	564	591	733
chr8.311_39	TTAAGAAAAACATAAGGAAG	+	chr8	10547273	10547292	chr8.311	345.8952	0.04342159	0.2197925	0.7473604	0.454846	1	0.8046229	360	261	335	394	410	279	482
chr8.311_42	TACATTTACCCTTCATTAAG	+	chr8	10547299	10547318	chr8.311	600.7379	-0.02586445	0.179416	-0.4207113	0.6739659	0.8252996	2.432268	806	465	539	785	754	527	678
chr8.311_35	TACCCTTCATTAAGCGGAAG	+	chr8	10547305	10547324	chr8.311	271.4138	0.04395647	0.2095885	0.7438411	0.4569726	1	0.5175613	308	215	215	338	378	226	298
chr8.311_41	ATCCACTTCCGCTTAATGAA	-	chr8	10547310	10547329	chr8.311	359.8628	-0.02791847	0.2443263	-0.5044211	0.6139655	1	1.057203	464	316	329	455	272	279	328
chr8.311_15	AATCCACTTCCGCTTAATGA	-	chr8	10547311	10547330	chr8.311	359.3707	0.06255907	0.3264126	1.262545	0.2067528	0.8123034	0.7925887	386	236	294	371	377	246	276
chr8.311_27	GCGGAAGTGGATTATCACCA	+	chr8	10547318	10547337	chr8.311	223.052	-0.06331393	0.3113556	-1.248657	0.2117905	1	0.3462832	297	207	207	354	333	191	167
chr8.311_10	GGTTGGTCTTACCGTTTTGG	+	chr8	10547394	10547413	chr8.311	519.7868	0.06492681	0.1593771	1.021885	0.3068352	0.7141215	1.892934	566	411	467	591	678	591	544
chr8.311_8	TGGTCTTACCGTTTTGGGGG	+	chr8	10547397	10547416	chr8.311	570.6019	0.0004839383	0.1755127	0.007851004	0.9937359	0.9269321	2.223455	669	516	495	687	776	615	523
chr8.311_7	TACCGTTTTGGGGGTGGCAC	+	chr8	10547403	10547422	chr8.311	238.9899	0.02151884	0.2977499	0.4291912	0.6677841	1	0.4920131	213	207	230	288	399	146	254
chr8.311_11	GGGTTGGTCTTACCGTTTTG	+	chr8	10547393	10547412	chr8.311	661.4846	-0.01766391	0.1192849	-0.2800657	0.7794271	0.8542521	2.432268	755	585	592	851	768	655	613
chr8.311_21	GTAAGCTTCTGGTCAACGGT	-	chr8	10547159	10547178	chr8.311	175.3436	-0.003763769	0.3201302	-0.07843977	0.9374782	1	0.7898003	174	153	164	243	138	122	173
chr8.311_13	CATATTACATACAAAATGTA	-	chr8	10547204	10547223	chr8.311	435.8373	-0.008622124	0.2679011	-0.1633346	0.870255	1	0.7324722	548	341	383	589	263	417	383
chr8.311_36	AAAGTATTAAGAAAAACATA	+	chr8	10547267	10547286	chr8.311	269.4131	-0.1111427	0.2483201	-1.871298	0.06130386	0.7016077	0.4024449	396	252	248	422	325	161	186
chr8.311_5	ATCAGTAAGCTTCTGGTCAA	-	chr8	10547163	10547182	chr8.311	221.716	0.1658118	0.3865962	2.473834	0.01336716	0.4218308	0.3462832	139	153	117	216	204	228	177
chr8.3128_12	ATACCCATTGGTTCTGTAAA	-	chr8	126447067	126447086	chr8.3128	394.2249	-0.05967469	0.2135608	-1.008579	0.3131765	0.8849441	0.837827	574	331	350	530	469	326	441
chr8.3128_9	ACGACAGGGAGGTCACGCTG	+	chr8	126447095	126447114	chr8.3128	129.9118	-0.02458069	0.4774479	-0.6410664	0.5214795	0.8176415	1.950141	189	120	129	160	264	44	64
chr8.3128_3	GCACATGTATACTACACTCC	+	chr8	126447132	126447151	chr8.3128	413.2112	0.1037361	0.1703887	1.612668	0.1068166	0.6455224	0.9263448	411	287	352	515	456	466	400
chr8.3128_42	AAAAAAAACAGACCTTTGAG	+	chr8	126447174	126447193	chr8.3128	269.1599	0.06195307	0.2402889	1.091855	0.2748966	1	0.3945608	258	236	161	375	314	236	313
chr8.3128_39	AACAGACCTTTGAGAGGAAA	+	chr8	126447180	126447199	chr8.3128	315.6152	0.005616397	0.2229809	0.09807755	0.9218707	1	0.5623147	337	220	297	466	321	265	410
chr8.3128_35	TCAATTCCTTTTCCTCTCAA	-	chr8	126447189	126447208	chr8.3128	356.2902	0.05304288	0.2633836	0.9782854	0.3279332	0.9040761	0.8021346	372	268	277	443	353	431	230
chr8.3128_14	CATGGGGTTTGGCAACCCGG	+	chr8	126446936	126446955	chr8.3128	229.1069	0.1318046	0.2660285	2.165886	0.03031987	0.4805589	0.5765223	219	147	175	225	391	263	170
chr8.3128_1	GCATGGGGTTTGGCAACCCG	+	chr8	126446935	126446954	chr8.3128	295.0885	0.1885029	0.3002736	2.65299	0.007978214	0.2520921	0.5694804	252	210	197	225	284	634	332
chr8.3128_21	CAATCAGGGGCAGACAGTGT	+	chr8	126447027	126447046	chr8.3128	349.887	-0.08610043	0.3071707	-1.626007	0.1039481	0.670395	0.7925887	523	375	297	525	362	470	198
chr8.3128_16	TTTTCCGTTTACAGAACCAA	+	chr8	126447060	126447079	chr8.3128	321.3867	0.08367816	0.2370397	1.439335	0.1500556	0.7676857	0.7131673	329	214	248	404	267	485	372
chr8.3128_18	GCAGATTTCAAAAGCTAGTA	-	chr8	126446893	126446912	chr8.3128	185.3821	-0.06118784	0.2760603	-1.144653	0.2523531	0.80956	0.9805974	268	167	184	239	151	231	118
chr8.3128_7	ATTGCACAGGCGAATATCAT	+	chr8	126446913	126446932	chr8.3128	232.3412	0.04658331	0.3646096	1.016395	0.3094411	0.9895917	0.5705179	229	159	215	234	318	101	414
chr8.3128_15	TCGTTATGTAAAATACCCAT	-	chr8	126447079	126447098	chr8.3128	319.3997	-0.03073301	0.2075256	-0.5206234	0.6026292	1	0.720673	389	275	259	474	357	335	225
chr8.3128_26	GGGTATTTTACATAACGACA	+	chr8	126447081	126447100	chr8.3128	348.1581	0.112914	0.2597114	1.919133	0.05496755	0.5341907	0.8021346	342	207	246	428	292	349	414
chr8.3128_11	TTTCCGTTTACAGAACCAAT	+	chr8	126447061	126447080	chr8.3128	537.718	0.1211357	0.1724426	1.860102	0.0628711	0.3623143	2.270779	549	430	409	600	756	448	582
chr8.3128_17	GCCTGACATTGCTTAACCCC	-	chr8	126446955	126446974	chr8.3128	504.0889	0.08697949	0.1922591	1.400875	0.1612515	0.5853648	1.84418	563	422	399	507	570	691	591
chr8.3128_4	CGTGTAACCAGCACAGGTGC	+	chr8	126446985	126447004	chr8.3128	248.0583	0.02181568	0.2841248	0.4245088	0.6711948	1	0.5765223	291	214	176	317	223	369	296
chr8.3128_5	TAGTGCTGTAGCAGCCAATC	+	chr8	126447012	126447031	chr8.3128	129.3569	-0.02161586	0.3243449	-0.4518051	0.6514094	0.9396547	1.395821	158	101	133	176	110	90	182
chr8.3128_13	AGTGCTGTAGCAGCCAATCA	+	chr8	126447013	126447032	chr8.3128	319.2401	0.04792801	0.2492751	0.8656834	0.3866638	0.9893788	0.7134849	352	260	260	355	398	387	195
chr8.3128_10	GTGCTGTAGCAGCCAATCAG	+	chr8	126447014	126447033	chr8.3128	121.3089	-0.04722677	0.3725935	-1.041095	0.2978313	0.6974089	1.993585	158	91	131	201	90	79	80
chr8.3128_23	CCAATCAGGGGCAGACAGTG	+	chr8	126447026	126447045	chr8.3128	276.0735	0.01792475	0.2046429	0.3030469	0.7618541	1	0.4024449	346	215	224	352	351	265	312
chr8.3128_8	CAGGCGAATATCATGGGCAT	+	chr8	126446919	126446938	chr8.3128	389.6121	0.09011745	0.2743141	1.620914	0.105036	0.6420582	0.9263448	387	253	273	482	464	264	398
chr8.3128_6	AGGCGAATATCATGGGCATG	+	chr8	126446920	126446939	chr8.3128	313.5774	0.02820394	0.229894	0.4966299	0.6194501	1	0.5018859	417	225	270	353	374	402	338
chr8.3128_2	TATTTTACATAACGACAGGG	+	chr8	126447084	126447103	chr8.3128	402.6533	0.02287288	0.2661891	0.4306459	0.6667259	1	0.7847108	487	342	316	469	402	669	385
chr8.3132_3	TGGGACGACAGTTCCCTCCT	+	chr8	126479309	126479328	chr8.3132	213.1677	-0.1088174	0.3664536	-2.022901	0.04308335	0.5514663	0.5765223	350	236	240	278	199	83	273
chr8.3132_9	ATTTACTCACCAGTTTGCCA	-	chr8	126479266	126479285	chr8.3132	300.4173	0.04347442	0.1970704	0.7216107	0.4705339	1	0.5755812	332	244	236	384	337	351	246
chr8.3132_7	AATATGTTAAATGCCTCTCC	+	chr8	126479283	126479302	chr8.3132	292.519	-0.03428308	0.2222316	-0.5945723	0.5521294	1	0.5694804	350	210	309	414	359	234	232
chr8.3132_4	TGGATAGATCCATGGCAAAC	+	chr8	126479254	126479273	chr8.3132	219.7232	-0.02875208	0.2757903	-0.5496852	0.5825353	1	0.4916175	266	197	219	276	259	224	117
chr8.3132_8	AGAGGTGAGATCAGAGGCCG	-	chr8	126479362	126479381	chr8.3132	174.0015	0.05206064	0.4360423	1.225934	0.2202235	0.7395006	1.20619	193	110	97	207	238	112	91
chr8.3132_15	TCTCACCTCTTTAGAGCTGA	+	chr8	126479372	126479391	chr8.3132	451.6134	0.1603369	0.186524	2.374747	0.01756098	0.3136887	0.837827	437	304	352	508	740	515	444
chr8.3132_12	GATGTCCTTCAGCTCTAAAG	-	chr8	126479380	126479399	chr8.3132	261.6918	0.02380246	0.3368636	0.5077296	0.611643	1	0.6038221	291	185	212	351	274	116	327
chr8.3132_2	GCTGATTGTTTCCCATTCAG	+	chr8	126479415	126479434	chr8.3132	158.231	0.05218832	0.3142776	1.048048	0.2946163	0.8497635	0.9402572	148	141	119	169	150	194	119
chr8.3132_5	GTGGGATTGAGCCACTGAAT	-	chr8	126479429	126479448	chr8.3132	244.5369	0.002918331	0.27753	0.05629995	0.9551029	1	0.6039347	421	165	172	285	353	215	221
chr8.3132_6	GGTGGGATTGAGCCACTGAA	-	chr8	126479430	126479449	chr8.3132	244.0808	-0.04674334	0.3650147	-1.020248	0.307611	0.9839896	0.5765223	336	270	215	321	226	336	232
chr8.3132_13	GAGGCCGTGGTCTCAGAAGC	-	chr8	126479349	126479368	chr8.3132	85.42392	-0.1659281	0.3744025	-2.481537	0.0130817	0.1535892	2.120532	138	88	111	128	52	87	40
chr8.3132_11	TAAATGCCTCTCCTGGCTGT	+	chr8	126479290	126479309	chr8.3132	401.5575	0.04849816	0.2387386	0.8599178	0.3898343	0.9113997	0.9263448	488	315	303	457	469	391	278
chr8.3132_10	GGAACTGTCGTCCCACAGCC	-	chr8	126479304	126479323	chr8.3132	341.2248	0.01169077	0.2333129	0.2078197	0.8353698	1	0.963919	372	249	342	435	289	447	407
chr8.3132_1	GGGACGACAGTTCCCTCCTT	+	chr8	126479310	126479329	chr8.3132	196.8426	-0.3428788	0.2694825	-3.282634	0.00102842	0.0490075	0.7843294	301	204	268	281	173	169	134
chr8.3147_7	GGCCAGCACAGTCATTAGTG	-	chr8	126632397	126632416	chr8.3147	309.6924	0.06602957	0.2971117	1.270053	0.2040659	0.9132513	0.4808921	256	252	270	325	380	445	436
chr8.3147_10	TTGGAGGACAATTGGAATGG	-	chr8	126632360	126632379	chr8.3147	245.7047	0.06550833	0.2373934	1.145978	0.2518043	0.9687157	0.4920131	247	183	196	306	358	294	266
chr8.3147_8	GTCATTAGTGGGGAGATGAT	-	chr8	126632387	126632406	chr8.3147	191.9236	-3.238491	0.4117284	-8.129848	4.298274e-16	1.540865e-13	0.7810186	446	300	286	431	34	67	29
chr8.3147_6	CTCCCCACTAATGACTGTGC	+	chr8	126632392	126632411	chr8.3147	382.3499	-0.1078332	0.2139636	-1.750656	0.08000516	0.5827102	0.9263448	481	399	386	517	240	350	354
chr8.3147_13	TGCACGCCAGGTGCACAGCA	-	chr8	126632418	126632437	chr8.3147	222.3505	-0.04665037	0.3126354	-0.9396254	0.3474097	1	0.4916175	289	226	201	303	290	259	174
chr8.3147_12	ATGCACGCCAGGTGCACAGC	-	chr8	126632419	126632438	chr8.3147	423.4677	0.0696772	0.2026919	1.15154	0.2495102	0.8388488	0.837827	473	315	331	514	352	446	476
chr8.3147_4	AGGGCCAGCACAGTCATTAG	-	chr8	126632399	126632418	chr8.3147	308.7522	-0.03126072	0.2906905	-0.6130874	0.5398185	1	0.4808921	338	276	287	470	455	287	145
chr8.3147_17	TGCTGGCCCTGCTGTGCACC	+	chr8	126632409	126632428	chr8.3147	231.427	-0.01256529	0.2261624	-0.2205187	0.8254672	1	0.4916175	227	215	203	334	278	248	185
chr8.3147_2	TTATTCCCTGAATGCACGCC	-	chr8	126632430	126632449	chr8.3147	261.1698	0.04727034	0.2934614	0.9217284	0.3566702	1	0.3945608	284	191	244	258	165	384	262
chr8.3147_3	TGTGCACCTGGCGTGCATTC	+	chr8	126632421	126632440	chr8.3147	411.6852	-0.1933262	0.1545302	-2.737425	0.00619223	0.1726195	0.837827	542	382	430	615	346	341	387
chr8.3147_1	GTGCACCTGGCGTGCATTCA	+	chr8	126632422	126632441	chr8.3147	333.1764	0.02275133	0.2216656	0.3954591	0.6925041	1	0.963919	354	296	304	376	250	353	389
chr8.3147_9	AGTCATTAGTGGGGAGATGA	-	chr8	126632388	126632407	chr8.3147	292.7851	-0.07801741	0.2297986	-1.334648	0.1819916	0.8515794	0.5755812	321	297	281	445	238	209	336
chr8.3147_5	GGGCCAGCACAGTCATTAGT	-	chr8	126632398	126632417	chr8.3147	187.4417	0.008549062	0.3166841	0.1769835	0.8595214	1	0.7898003	242	159	140	231	247	102	174
chr8.3149_15	TCAAACAGCCAGCAAAGGGT	-	chr8	126667912	126667931	chr8.3149	209.6357	0.1160511	0.2857509	2.00884	0.04455408	0.5670514	0.5566793	207	125	145	234	278	164	221
chr8.3149_3	AGGCAAGGGACTTAGTCACC	+	chr8	126667936	126667955	chr8.3149	248.1899	-0.008612183	0.4164559	-0.209814	0.8338129	1	0.570772	318	199	223	335	449	254	236
chr8.3149_4	TTTTGGGTCCCACCCTTTGC	+	chr8	126667901	126667920	chr8.3149	713.707	0.03734966	0.1910435	0.6156788	0.5381065	0.7591763	2.66867	740	620	603	876	811	485	802
chr8.3149_1	CGACTCCTACCTTCCTCACA	+	chr8	126668000	126668019	chr8.3149	721.2798	-0.004028202	0.1513197	-0.06382489	0.9491097	0.875183	2.668172	830	567	651	987	770	820	785
chr8.3149_8	CTCCTACCTTCCTCACAGGG	+	chr8	126668003	126668022	chr8.3149	862.8949	-0.04024199	0.1200616	-0.6357672	0.5249282	0.7544679	2.66867	1092	789	757	1045	1041	854	774
chr8.3149_7	GATGAGAAAAGTAGGTTCCC	-	chr8	126667957	126667976	chr8.3149	209.2042	-0.04875784	0.4207783	-1.138749	0.2548078	0.9240516	0.5765223	310	204	180	336	216	178	277
chr8.3149_10	CCGACTCCTACCTTCCTCAC	+	chr8	126667999	126668018	chr8.3149	488.8686	-2.439705	0.2683228	-9.222157	2.911824e-20	7.583247e-18	1.84418	902	756	767	992	100	101	166
chr8.3149_2	GGCTCTGGTGAGGTGATCTC	-	chr8	126668040	126668059	chr8.3149	66.9715	0.003111942	0.6392393	0.09724591	0.9225311	0.9147157	2.160138	107	32	77	59	129	11	51
chr8.3149_5	CAGATCAAAAGGCTCTGGTG	-	chr8	126668050	126668069	chr8.3149	143.197	-0.01814241	0.3917172	-0.4240347	0.6715405	1	0.8712519	192	120	136	186	235	172	88
chr8.3149_6	TCAAGCAGATCAAAAGGCTC	-	chr8	126668055	126668074	chr8.3149	114.4389	0.01419052	0.4378286	0.3554856	0.7222258	0.9720553	1.395821	120	84	121	120	125	81	59
chr8.3149_9	ACCTTCCTCACAGGGAGGGC	+	chr8	126668008	126668027	chr8.3149	397.2854	-0.005421141	0.2175613	-0.0937807	0.9252834	1	0.8021346	467	333	364	502	316	316	503
chr8.3149_20	TGGCTGTTTGACTTCAGGCA	+	chr8	126667921	126667940	chr8.3149	140.0984	-0.01603671	0.4558567	-0.4110367	0.6810457	0.9376821	1.469593	215	96	145	173	135	167	198
chr8.3149_12	GGCTGTTTGACTTCAGGCAA	+	chr8	126667922	126667941	chr8.3149	127.1908	-0.01737652	0.4161287	-0.4213178	0.673523	0.8688079	1.950141	143	125	125	163	82	235	94
chr8.3149_11	GGCAAGGGACTTAGTCACCA	+	chr8	126667937	126667956	chr8.3149	376.7728	0.09319335	0.2024368	1.513147	0.1302423	0.7146811	0.8021346	322	272	318	494	383	461	363
chr8.3158_3	CCTCTTTACTCTGCGTAAGC	+	chr8	126845411	126845430	chr8.3158	210.8033	-0.03690114	0.4645875	-0.9280719	0.3533703	1	0.5559111	284	183	261	273	279	159	268
chr8.3158_5	GCTGCATGCAACTAGAAACA	-	chr8	126845369	126845388	chr8.3158	447.1365	0.1360619	0.1949915	2.093399	0.03631355	0.4670444	0.7409802	401	342	398	433	512	517	405
chr8.3158_6	TAGTTGCATGCAGCAACATC	+	chr8	126845375	126845394	chr8.3158	277.6629	0.05888045	0.2967767	1.141602	0.2536197	0.9609672	0.5076792	276	216	218	308	300	277	181
chr8.3158_8	CCAGCCAGGTATTTACTCTG	+	chr8	126845456	126845475	chr8.3158	129.887	-0.06938249	0.4165033	-1.525504	0.1271335	0.5238689	1.950141	195	138	139	185	117	146	121
chr8.3158_9	CCACAGAGTAAATACCTGGC	-	chr8	126845459	126845478	chr8.3158	232.8494	0.01894532	0.2751255	0.3629756	0.7166231	1	0.5765223	241	160	249	282	172	215	290
chr8.3158_2	CAGGATTGACCAACTGATTC	+	chr8	126845430	126845449	chr8.3158	316.2399	0.05535008	0.2227805	0.9517844	0.3412063	0.9440399	0.720673	355	279	227	359	419	422	304
chr8.3158_16	CTTTTCATTGGTTGGGTTGT	+	chr8	126845504	126845523	chr8.3158	195.082	-0.04569047	0.53781	-1.191932	0.2332877	0.8376595	0.7898003	239	229	216	294	228	174	212
chr8.3158_10	GTTCTCACTTTTCATTGGTT	+	chr8	126845497	126845516	chr8.3158	209.6473	-0.03121597	0.2571663	-0.5765008	0.5642767	1	0.5559111	246	156	231	286	206	144	214
chr8.3158_1	CGTTCTCACTTTTCATTGGT	+	chr8	126845496	126845515	chr8.3158	383.875	-0.1216983	0.1644132	-1.857988	0.06317071	0.4936807	1.122699	510	330	412	516	407	364	334
chr8.3158_12	CAGACCACAGAGTAAATACC	-	chr8	126845463	126845482	chr8.3158	380.7303	-0.006160571	0.2206109	-0.1071324	0.9146839	1	0.9263448	499	308	311	499	393	392	497
chr8.3158_14	CGCACGTTCTCACTTTTCAT	+	chr8	126845492	126845511	chr8.3158	287.7219	-0.0169902	0.2416292	-0.3063327	0.7593514	1	0.5694804	314	238	267	416	250	321	365
chr8.3158_11	ACTGATTCAGGAGACCAGCC	+	chr8	126845442	126845461	chr8.3158	240.1147	-0.02465336	0.3560265	-0.542554	0.5874369	1	0.5008862	244	245	245	316	113	176	384
chr8.3158_4	CTGCTTACGCAGAGTAAAGA	-	chr8	126845413	126845432	chr8.3158	152.3111	-0.06765534	0.277327	-1.259666	0.20779	0.7774021	0.9402572	211	151	114	246	123	118	149
chr8.3158_7	TGCTGCATGCAACTAGAAAC	-	chr8	126845370	126845389	chr8.3158	270.8193	0.007135422	0.2472393	0.1301467	0.8964503	1	0.3945608	311	248	263	275	309	319	314
chr8.3177_23	AGGGAGTTCCTCACATGGGA	+	chr8	127836626	127836645	chr8.3177	204.889	0.009343004	0.3670706	0.2107758	0.8330623	1	0.7622689	235	173	175	247	204	250	323
chr8.3177_13	TCACATGGGAGGGTGTCCTT	+	chr8	127836636	127836655	chr8.3177	371.4991	-0.01083207	0.2244259	-0.1895585	0.8496551	1	0.8102158	454	349	304	462	350	514	362
chr8.3177_27	TGAATCAAATTATTGCTTGG	+	chr8	127836920	127836939	chr8.3177	266.1269	-0.01570443	0.243901	-0.2843858	0.7761148	1	0.6038221	320	207	241	379	281	199	359
chr8.3177_2	CGAATTCTATCCTATAGGGC	+	chr8	127836781	127836800	chr8.3177	435.766	0.0979923	0.2059276	1.591308	0.1115403	0.6862008	0.7879178	438	332	339	502	623	544	314
chr8.3177_9	GGTGCTGAGACCAGCCCTAT	-	chr8	127836794	127836813	chr8.3177	271.886	0.1185059	0.2833944	2.035525	0.0417981	0.6236849	0.4024449	307	178	170	264	399	215	244
chr8.3177_11	TCAGCACCCATTACCAGCAG	+	chr8	127836806	127836825	chr8.3177	248.571	0.0213997	0.2718969	0.4073065	0.6837829	1	0.570772	303	198	212	284	296	147	333
chr8.3177_22	GAGGGAGTTCCTCACATGGG	+	chr8	127836625	127836644	chr8.3177	251.6195	0.03289663	0.2629602	0.6134742	0.5395628	1	0.6039347	259	201	207	326	422	242	182
chr8.3177_24	AAAGAGGGAGTTCCTCACAT	+	chr8	127836622	127836641	chr8.3177	387.1281	-0.0522538	0.1959291	-0.8628917	0.388197	0.8821218	1.053555	464	327	375	547	344	460	287
chr8.3177_18	TCTTACAATTTAATGAAAAG	-	chr8	127837012	127837031	chr8.3177	293.3575	0.02681254	0.2865497	0.523051	0.6009387	1	0.5694804	325	240	271	312	358	406	347
chr8.3177_8	ATTAACAAGTAACGCTGTGA	-	chr8	127837041	127837060	chr8.3177	351.3343	0.0201766	0.2253724	0.3531674	0.7239629	1	0.8176068	382	286	320	431	311	394	273
chr8.3177_6	CGTTACTTGTTAATCAAAAC	+	chr8	127837047	127837066	chr8.3177	310.6	0.08192432	0.209411	1.355416	0.175285	0.8674466	0.5110324	329	249	245	340	329	272	350
chr8.3177_37	CTTTAATTGCATTTGGATTT	-	chr8	127837076	127837095	chr8.3177	447.3609	0.09113861	0.2743085	1.636617	0.1017105	0.6824903	0.7324722	446	324	308	507	348	462	415
chr8.3177_44	GCTTTAATTGCATTTGGATT	-	chr8	127837077	127837096	chr8.3177	490.7808	0.02074334	0.2291871	0.3654897	0.7147459	0.8924889	1.84418	539	408	423	614	372	390	594
chr8.3177_5	AACTCGGCTTTAATTGCATT	-	chr8	127837083	127837102	chr8.3177	367.852	-0.04547202	0.182969	-0.7393482	0.4596956	1	0.8102158	476	332	307	499	383	281	361
chr8.3177_7	ATCAAATTATTGCTTGGGGG	+	chr8	127836923	127836942	chr8.3177	182.7491	0.02966493	0.3609446	0.6556481	0.5120506	1	0.7898003	183	155	158	194	149	208	106
chr8.3177_26	TCAAATTATTGCTTGGGGGT	+	chr8	127836924	127836943	chr8.3177	122.1125	0.001184416	0.3355826	0.02536547	0.9797635	0.9647496	1.937513	151	97	91	177	105	85	137
chr8.3177_25	CTCTTTCACTTTCTTAAGGA	+	chr8	127836979	127836998	chr8.3177	207.2242	-0.002395492	0.2366268	-0.04286757	0.9658071	1	0.7705939	246	170	144	325	228	222	208
chr8.3177_1	GAGGACGAATTCTATCCTAT	+	chr8	127836776	127836795	chr8.3177	318.9984	-0.003676653	0.2699421	-0.06994064	0.9442409	1	0.7131673	374	246	305	418	505	291	329
chr8.3177_15	GGTCTTTAAAGTGAGTGAAG	+	chr8	127836729	127836748	chr8.3177	247.4451	0.07985504	0.2868094	1.484252	0.1377421	0.7956112	0.570772	337	129	191	240	335	345	175
chr8.3177_17	TAAAGTGAGTGAAGTGGAAT	+	chr8	127836735	127836754	chr8.3177	350.7373	0.03085659	0.2234317	0.5368399	0.5913782	1	0.7925887	376	272	287	477	339	511	283
chr8.3177_3	GTCAACTTTAACGTTCAGTG	+	chr8	127836757	127836776	chr8.3177	312.8187	-0.0247152	0.2104507	-0.421318	0.6735229	1	0.5018859	411	238	254	467	282	328	261
chr8.3177_14	CAGCACCCATTACCAGCAGA	+	chr8	127836807	127836826	chr8.3177	370.0641	0.03352331	0.2826434	0.6473795	0.5173863	1	0.7925887	368	286	299	501	560	402	469
chr8.3177_38	TGGCGCCCTCTGCTGGTAAT	-	chr8	127836815	127836834	chr8.3177	355.6784	0.03260187	0.2150871	0.5589201	0.5762162	1	0.8021346	350	295	331	433	450	393	249
chr8.3177_39	CTGGCGCCCTCTGCTGGTAA	-	chr8	127836816	127836835	chr8.3177	261.8148	0.08722341	0.2235597	1.465855	0.1426878	0.8781215	0.3945608	316	183	185	296	353	257	349
chr8.3177_4	GCGCCAGAGCCCTTTGAAAG	+	chr8	127836829	127836848	chr8.3177	302.9745	0.03918094	0.2170469	0.6724199	0.5013164	1	0.5755812	337	244	255	363	362	418	239
chr8.3177_40	AAACCACTTTCAAAGGGCTC	-	chr8	127836835	127836854	chr8.3177	234.4225	0.08156458	0.3765766	1.671482	0.09462661	0.7161963	0.5765223	207	165	158	235	128	220	281
chr8.3177_12	CTCTCTCAATCTCAGCGTCC	+	chr8	127836708	127836727	chr8.3177	96.7355	-0.08307688	0.3742574	-1.691519	0.09073775	0.4386633	2.144543	112	110	99	168	121	50	59
chr8.3177_20	AAAGGACACCCTCCCATGTG	-	chr8	127836637	127836656	chr8.3177	778.5907	0.1560092	0.14328	2.305792	0.02112226	0.1520238	3.47484	827	575	605	874	1083	875	670
chr8.3177_33	GAAACTGTACTGTGATCCAA	-	chr8	127836655	127836674	chr8.3177	262.2792	0.0682598	0.2405318	1.197547	0.2310933	1	0.4024449	252	194	234	299	338	223	380
chr8.3177_34	CAGCATGTTGTTACTGAGTG	+	chr8	127836685	127836704	chr8.3177	363.8013	0.09065778	0.1869748	1.446913	0.1479214	0.6840384	1.057203	403	308	241	428	381	394	374
chr8.3177_28	CATGAATCAAATTATTGCTT	+	chr8	127836918	127836937	chr8.3177	294.5815	0.02014773	0.2882268	0.39519	0.6927027	1	0.5175613	293	245	249	393	371	389	346
chr8.3177_21	AATTTGATGCCAAGACTGAC	-	chr8	127836888	127836907	chr8.3177	312.7375	0.01041715	0.2253526	0.182603	0.8551095	1	0.5175613	318	282	310	353	281	425	266
chr8.3177_16	AGCAATAATTTGATTCATGC	-	chr8	127836917	127836936	chr8.3177	271.1641	-0.002799941	0.2284299	-0.04937327	0.9606218	1	0.4024449	341	204	239	363	341	303	278
chr8.3177_10	GCATGAATCAAATTATTGCT	+	chr8	127836917	127836936	chr8.3177	175.9752	-0.01385664	0.4636898	-0.3593738	0.7193154	1	0.7817701	213	159	162	243	302	171	181
chr8.3192_24	GAAGGGTGTGACCGCAACGT	-	chr8	128750729	128750748	chr8.3192	201.3847	-0.07970829	0.3827464	-1.650986	0.09874137	0.6615945	0.7898003	309	165	243	312	209	172	216
chr8.3192_28	CTGTCCCCTAGCCGCCGCTC	+	chr8	128750689	128750708	chr8.3192	188.244	0.03768965	0.3975691	0.8718916	0.3832675	0.9029482	0.9430847	180	139	149	223	97	134	360
chr8.3192_7	GGTGTGACCGCAACGTAGGA	-	chr8	128750725	128750744	chr8.3192	104.8271	-0.6075053	0.4481645	-3.249144	0.00115753	0.02959963	1.647256	217	120	110	207	55	57	96
chr8.3192_8	GGGTGTGACCGCAACGTAGG	-	chr8	128750726	128750745	chr8.3192	137.0149	-0.237894	0.3674923	-2.790623	0.005260677	0.1060202	1.469593	183	166	167	245	57	155	81
chr8.3192_80	GCAGAGCGAGCTGCAGCCCC	+	chr8	128750616	128750635	chr8.3192	269.14	0.1020938	0.1930022	1.62594	0.1039624	0.7627207	0.5076792	244	207	211	339	309	327	289
chr8.3192_107	GCAGCCCCCGGCGCCCAGCG	+	chr8	128750628	128750647	chr8.3192	338.2402	-0.06983207	0.2362572	-1.215196	0.2242913	0.8271467	0.8021346	420	297	329	512	229	255	347
chr8.3192_6	ATATCCTCGCTGGGCGCCGG	-	chr8	128750635	128750654	chr8.3192	178.3262	-0.01036764	0.4639083	-0.2695463	0.7875093	1	0.9805974	164	167	168	273	94	114	91
chr8.3192_32	AGATATCCTCGCTGGGCGCC	-	chr8	128750637	128750656	chr8.3192	98.23059	-0.05482401	0.584487	-1.400323	0.1614166	0.7361095	0.8978447	149	116	129	117	130	104	52
chr8.3192_33	CAGATATCCTCGCTGGGCGC	-	chr8	128750638	128750657	chr8.3192	120.8885	-0.03706507	0.3392888	-0.7864592	0.4315985	0.7736185	1.993585	142	103	138	164	171	102	67
chr8.3192_1	AACGTTGAGGGGCATCGTCG	-	chr8	128750504	128750523	chr8.3192	103.3038	-0.1879223	0.3607637	-2.604445	0.009202309	0.1283623	1.950141	157	127	113	167	121	64	60
chr8.3192_11	CTATGACCTCGACTACGACT	+	chr8	128750541	128750560	chr8.3192	562.831	0.03047114	0.1712999	0.4903047	0.6239183	0.8732466	1.76804	679	454	484	662	574	600	455
chr8.3192_17	GCTGCACCGAGTCGTAGTCG	-	chr8	128750550	128750569	chr8.3192	110.7766	-0.2539161	0.445058	-2.737271	0.00619513	0.1093689	1.647256	208	129	107	214	132	26	59
chr8.3192_2	GCCGTATTTCTACTGCGACG	+	chr8	128750568	128750587	chr8.3192	136.3409	0.07143547	0.3674076	1.491852	0.1357379	0.6181384	1.341046	94	96	100	172	275	129	168
chr8.3192_3	GTATTTCTACTGCGACGAGG	+	chr8	128750571	128750590	chr8.3192	199.5234	-0.1383444	0.2994306	-2.274634	0.02292787	0.3725074	0.7810186	292	231	205	291	248	92	154
chr8.3192_132	GCTCGCTCTGCTGCTGCTGC	-	chr8	128750607	128750626	chr8.3192	134.4988	0.01464982	0.4871917	0.3909746	0.695816	0.9496766	1.443559	123	135	98	161	189	251	34
chr8.3192_42	GCTGGAGTCTTGCGAGGCGC	-	chr8	128751131	128751150	chr8.3192	121.3359	-0.06081188	0.3238293	-1.225848	0.2202559	0.708679	1.395821	195	116	123	139	120	75	91
chr8.3192_21	CTCGACGGAGTCCTCCCCGC	+	chr8	128751183	128751202	chr8.3192	398.0253	0.04194262	0.1788032	0.6790658	0.4970961	0.9427374	1.053555	438	353	372	400	478	352	456
chr8.3192_13	TCGACGGAGTCCTCCCCGCA	+	chr8	128751184	128751203	chr8.3192	295.1504	0.06840752	0.2030634	1.132048	0.2576142	0.927449	0.5755812	303	245	229	354	384	340	238
chr8.3192_23	CTGCGGGGAGGACTCCGTCG	-	chr8	128751185	128751204	chr8.3192	69.00019	-2.477161	0.502551	-5.181879	2.196616e-07	9.446428e-06	2.144543	140	96	120	134	12	28	31
chr8.3192_55	GTCTCCTCATGGAGCACCAG	-	chr8	128751220	128751239	chr8.3192	207.6234	0.05686863	0.3868527	1.254956	0.2094946	0.8194367	0.7765064	227	145	160	186	426	124	124
chr8.3192_73	TGGTGGGCGGTGTCTCCTCA	-	chr8	128751231	128751250	chr8.3192	305.2509	-0.03557903	0.2268099	-0.6216385	0.5341796	1	0.4808921	386	224	355	363	362	338	268
chr8.3192_56	CTTACCAGAGTCGCTGCTGG	-	chr8	128751251	128751270	chr8.3192	391.9519	-0.1172842	0.2923247	-2.034908	0.0418601	0.4509547	0.9263448	595	366	450	556	397	310	435
chr8.3192_15	TCGCTTACCAGAGTCGCTGC	-	chr8	128751254	128751273	chr8.3192	375.6706	0.06941255	0.2192766	1.176377	0.2394444	0.7705356	1.122699	374	286	338	417	340	332	450
chr8.3192_45	GGGTAGGGGAAGACCACCGA	-	chr8	128751082	128751101	chr8.3192	280.9493	-0.3471786	0.1786469	-3.696929	0.0002182231	0.01910064	0.5175613	407	303	284	443	225	236	206
chr8.3192_40	CTGCTGTCGTTGAGAGGGTA	-	chr8	128751097	128751116	chr8.3192	191.2929	-0.03669258	0.2463693	-0.6631777	0.5072168	1	0.7956063	262	184	167	227	187	228	141
chr8.3192_20	TTTGCGCGCAGCCTGGTAGG	-	chr8	128750960	128750979	chr8.3192	273.535	-0.1096587	0.2524572	-1.859601	0.06294196	0.6560423	0.5175613	365	290	296	358	284	279	136
chr8.3192_27	GTCTTTGCGCGCAGCCTGGT	-	chr8	128750963	128750982	chr8.3192	250.0997	-0.03569802	0.1950089	-0.5921824	0.5537285	1	0.570772	307	234	241	292	289	216	241
chr8.3192_43	CAGGCTGCGCGCAAAGACAG	+	chr8	128750965	128750984	chr8.3192	318.6882	0.07842948	0.1988499	1.281856	0.1998932	0.8275398	0.7131673	307	231	297	369	316	333	344
chr8.3192_47	CGCTGTCTTTGCGCGCAGCC	-	chr8	128750967	128750986	chr8.3192	267.2212	-0.04435652	0.2712852	-0.8343296	0.4040953	1	0.5076792	401	252	253	289	215	234	366
chr8.3192_58	CAGACGCTGTGGCCGCGGGC	-	chr8	128751001	128751020	chr8.3192	154.2235	-0.05672287	0.4551177	-1.340539	0.18007	0.7933625	0.7554559	177	136	259	180	241	101	123
chr8.3192_66	CACCTCCAGCTTGTACCTGC	+	chr8	128751024	128751043	chr8.3192	407.0514	0.061789	0.1990458	1.02036	0.3075577	0.8608909	0.9263448	426	348	355	429	513	307	485
chr8.3192_14	GTCGATGCACTCTGAGGCGG	-	chr8	128751059	128751078	chr8.3192	104.4577	-0.02099948	0.3188471	-0.4348601	0.6636639	0.9454295	1.395821	106	88	106	156	87	106	123
chr8.3192_29	GGGGTCGATGCACTCTGAGG	-	chr8	128751062	128751081	chr8.3192	116.9275	-0.4682298	0.4187911	-3.147021	0.001649431	0.03881174	1.68673	218	128	151	202	39	85	36
chr8.3192_128	CTAGGGGACAGGGGCGGGGT	-	chr8	128750680	128750699	chr8.3192	308.0501	-0.09868422	0.2351961	-1.664308	0.09605099	0.7451027	0.5110324	481	306	279	395	273	363	190
chr8.3192_10	TTGATGAAGGTCTCGTCGTC	-	chr8	128750866	128750885	chr8.3192	55.94543	-0.003045186	0.5621287	-0.08889786	0.9291631	0.9186455	2.144543	51	57	50	76	60	14	63
chr8.3192_49	CTCTGAGACGAGCTTGGCGG	-	chr8	128750930	128750949	chr8.3192	232.7622	-0.1109656	0.2886753	-1.9486	0.05134318	0.6245703	0.4916175	364	209	260	329	223	247	200
chr8.3192_69	CAAGCTCGTCTCAGAGAAGC	+	chr8	128750934	128750953	chr8.3192	124.8785	-0.01788101	0.3735699	-0.4063332	0.6844978	0.8677303	1.993585	137	118	126	161	176	53	137
chr8.3192_60	CAGCTTCTCTGAGACGAGCT	-	chr8	128750936	128750955	chr8.3192	51.53003	-1.394631	0.4843373	-3.79063	0.0001502657	0.003958308	2.160138	126	61	69	82	18	29	14
chr8.3192_22	TCCCTTCGGGGAGACAACGA	+	chr8	128750749	128750768	chr8.3192	347.9986	-0.221548	0.309582	-2.808006	0.004984936	0.1542805	0.8021346	515	391	407	555	376	275	266
chr8.3192_9	GCCGTCGTTGTCTCCCCGAA	-	chr8	128750753	128750772	chr8.3192	97.99537	-0.07123076	0.3950488	-1.529261	0.1261998	0.6849335	0.8978447	164	104	85	144	44	88	67
chr8.3192_16	CGCCGTCGTTGTCTCCCCGA	-	chr8	128750754	128750773	chr8.3192	172.1941	-0.03321173	0.3181553	-0.6824592	0.4949486	0.9003852	1.230845	215	165	170	215	115	113	179
chr8.3192_61	CTTCTCCACGGCCGACCAGC	+	chr8	128750784	128750803	chr8.3192	343.61	0.1019155	0.218122	1.674367	0.0940584	0.6484655	0.8046229	380	243	277	351	381	275	466
chr8.3192_82	CACGGCCGACCAGCTGGAGA	+	chr8	128750790	128750809	chr8.3192	167.5676	0.0001193573	0.4309144	0.00297374	0.9976273	1	0.6065268	167	152	177	188	341	141	159
chr8.3192_62	GCTCGGTCACCATCTCCAGC	-	chr8	128750802	128750821	chr8.3192	199.8048	0.04865589	0.3203365	0.9903086	0.3220233	0.9034639	0.7898003	190	130	154	279	168	144	279
chr8.3192_76	GGAGATGGTGACCGAGCTGC	+	chr8	128750805	128750824	chr8.3192	240.6908	0.06261736	0.3592466	1.32058	0.1866414	0.856106	0.5765223	207	172	178	284	287	320	429
chr8.3192_57	CCGGGTCGCAGATGAAACTC	-	chr8	128750847	128750866	chr8.3192	40.9273	-0.9853179	0.5296787	-3.417528	0.0006319248	0.01418966	2.120532	84	46	61	76	17	21	27
chr8.3192_19	TGATGAAGGTCTCGTCGTCC	-	chr8	128750865	128750884	chr8.3192	133.6786	-0.02467866	0.4343036	-0.6097923	0.5419994	0.8823779	1.469593	185	128	111	189	155	187	121
chr8.3192_18	TTGAGGGGCATCGTCGCGGG	-	chr8	128750500	128750519	chr8.3192	260.5842	-0.2575625	0.2477173	-3.061779	0.002200259	0.1071326	0.6039347	353	295	303	403	267	135	230
chr8.3192_4	ACGTTGAGGGGCATCGTCGC	-	chr8	128750503	128750522	chr8.3192	163.0665	-0.08232935	0.3170698	-1.585196	0.1129217	0.7513688	0.5826442	230	159	144	275	159	180	73
chr8.3192_25	AGAGTGCATCGACCCCTCGG	+	chr8	128751066	128751085	chr8.3192	253.8328	-0.02547807	0.3139539	-0.5220707	0.6016211	1	0.570772	401	231	173	333	369	202	284
chr8.3192_5	TCTTGCGAGGCGCAGGACTT	-	chr8	128751124	128751143	chr8.3192	101.8005	-0.1358577	0.503874	-2.242677	0.02491763	0.239319	1.950141	184	120	129	146	99	95	56
chr8.3192_41	GTCTTGCGAGGCGCAGGACT	-	chr8	128751125	128751144	chr8.3192	127.9534	-0.03752664	0.3360513	-0.791781	0.4284884	0.777551	1.937513	139	116	145	176	74	108	150
chr8.3192_36	GCGAGCTGCTGTCGTTGAGA	-	chr8	128751102	128751121	chr8.3192	79.56746	-0.02085711	0.4291671	-0.5137169	0.6074499	0.8823762	1.647256	119	77	45	125	58	69	115
chr8.3192_37	GGCGAGCTGCTGTCGTTGAG	-	chr8	128751103	128751122	chr8.3192	65.50194	-1.63148	0.5101251	-3.912708	9.126694e-05	0.002531602	2.144543	128	91	101	112	19	23	52
chr8.3192_12	CTCAGAGTGCATCGACCCCT	+	chr8	128751063	128751082	chr8.3192	822.8087	0.09155214	0.1878969	1.461812	0.1437926	0.4856261	2.66867	952	656	614	884	964	1044	572
chr8.3192_35	CGAGGGGTCGATGCACTCTG	-	chr8	128751065	128751084	chr8.3192	243.7906	-0.2310532	0.2944124	-2.86868	0.004121884	0.1868769	0.4920131	376	314	241	365	151	106	199
chr8.3193_12	GTACAGGAGTTACAGTCCAG	+	chr8	128754650	128754669	chr8.3193	260.0336	0.06022051	0.3153987	1.199813	0.2302122	0.9012075	0.570772	223	221	194	295	159	261	333
chr8.3193_39	CATGCCCAAGATTCACTGAT	+	chr8	128754532	128754551	chr8.3193	485.5644	0.04947431	0.1636627	0.7858732	0.4319418	0.783968	1.892934	541	319	477	605	608	512	480
chr8.3193_51	AGGTTAGGAGTAAACAGCCT	-	chr8	128754581	128754600	chr8.3193	133.3838	0.004192292	0.4845626	0.1121716	0.9106873	1	1.443559	166	128	93	159	81	120	293
chr8.3193_49	CAGGTTAGGAGTAAACAGCC	-	chr8	128754582	128754601	chr8.3193	197.3947	0.1875756	0.3606001	2.602937	0.0092429	0.2287866	0.7843294	187	107	94	188	267	118	259
chr8.3193_21	ATGCCCAAGATTCACTGATA	+	chr8	128754533	128754552	chr8.3193	496.7726	-0.006207175	0.1820748	-0.1015528	0.9191117	0.8998152	2.293656	640	434	408	608	494	655	412
chr8.3193_34	TTTTCCCTATCAGTGAATCT	-	chr8	128754540	128754559	chr8.3193	433.2175	-0.06754556	0.1854862	-1.091577	0.275019	0.8589199	0.837827	515	376	423	623	485	388	473
chr8.3193_56	TCCCTCTCTACTTCTAATAT	-	chr8	128754486	128754505	chr8.3193	638.9259	-0.003505037	0.1620031	-0.05601528	0.9553296	0.8889467	2.502659	782	504	559	847	852	579	672
chr8.3193_63	GGAAATAGAAGAGCTCAAAG	+	chr8	128754210	128754229	chr8.3193	302.9958	0.1109037	0.1898041	1.745967	0.08081664	0.6184475	0.7971353	298	215	235	378	369	390	334
chr8.3193_1	GATTCCTACCGTCGTCTGAG	-	chr8	128754614	128754633	chr8.3193	384.0757	0.09833199	0.1667914	1.52986	0.1260513	0.7076347	0.8021346	407	289	281	497	456	411	378
chr8.3193_2	AGACGACGGTAGGAATCAGC	+	chr8	128754617	128754636	chr8.3193	157.9451	-0.0204392	0.3495036	-0.4460778	0.655541	1	0.9402572	164	161	179	170	146	237	140
chr8.3193_26	AGCTGGCTGCTTGTGAGTAC	+	chr8	128754634	128754653	chr8.3193	216.2215	0.0171516	0.2236786	0.2994964	0.7645613	1	0.5566793	284	172	171	261	250	231	248
chr8.3193_43	GGAATTCTGCCCAGTTGATG	+	chr8	128754065	128754084	chr8.3193	242.4203	0.1198608	0.2616123	2.013861	0.04402415	0.5589474	0.570772	195	162	198	269	362	211	227
chr8.3193_30	CTGCCCAGTTGATGGGGACA	+	chr8	128754071	128754090	chr8.3193	293.814	0.05091719	0.3333185	1.054803	0.2915155	0.9653345	0.5755812	295	236	208	338	340	440	437
chr8.3193_44	CCACCGTGTCCCCATCAACT	-	chr8	128754077	128754096	chr8.3193	811.9927	0.07146632	0.1766023	1.140342	0.254144	0.6114247	2.582545	903	597	702	953	906	1178	834
chr8.3193_36	GTTGTGAAGGCAGCAGAAGC	-	chr8	128754103	128754122	chr8.3193	126.5728	-0.008249282	0.3852694	-0.1916694	0.8480012	0.963023	1.68673	144	104	113	184	77	207	134
chr8.3193_15	AGATAACCCATGGACAGGAC	-	chr8	128754132	128754151	chr8.3193	353.6997	0.05831223	0.2332553	1.018369	0.3085026	0.8540792	0.963919	393	232	274	478	277	479	364
chr8.3193_9	TTGCGAGATAACCCATGGAC	-	chr8	128754137	128754156	chr8.3193	267.976	0.02620864	0.3483635	0.569055	0.5693188	1	0.6038221	345	178	238	286	515	263	289
chr8.3193_52	AGAGGTGGCTTGGACAGGTT	-	chr8	128754596	128754615	chr8.3193	266.6047	0.06250819	0.2430244	1.106159	0.2686578	1	0.3945608	237	219	246	290	386	351	225
chr8.3193_32	GTCTGAGAGGTGGCTTGGAC	-	chr8	128754601	128754620	chr8.3193	79.09352	-0.03794604	0.6729674	-1.092024	0.2748227	0.6663782	2.144543	80	102	88	135	25	155	50
chr8.3193_13	CCGTCGTCTGAGAGGTGGCT	-	chr8	128754606	128754625	chr8.3193	60.87745	-0.06974347	0.4893543	-1.599228	0.10977	0.4777754	2.120532	87	81	60	89	27	47	78
chr8.3193_17	CACTGGTTAACTAAAGTAAC	-	chr8	128754019	128754038	chr8.3193	511.925	0.1323733	0.1582198	1.997358	0.04578626	0.3387633	1.892934	483	413	396	602	510	589	580
chr8.3193_37	CTGGGCAGAATTCCTGGGTT	-	chr8	128754059	128754078	chr8.3193	130.7992	0.09720185	0.4087357	1.919431	0.05492981	0.4330009	1.338442	146	81	74	102	105	196	94
chr8.3193_24	CAGGAATTCTGCCCAGTTGA	+	chr8	128754063	128754082	chr8.3193	192.862	0.0667316	0.3614861	1.399366	0.1617032	0.7261193	0.9430847	200	133	162	161	150	134	253
chr8.3193_25	ATCAACTGGGCAGAATTCCT	-	chr8	128754064	128754083	chr8.3193	211.6442	-0.004381403	0.3165987	-0.09073632	0.9277021	1	0.5765223	273	205	182	222	318	129	268
chr8.3193_35	GCCACCTCTCAGACGACGGT	+	chr8	128754607	128754626	chr8.3193	183.2502	0.08684123	0.3012092	1.625828	0.1039862	0.5953424	1.13058	157	140	127	211	309	162	264
chr8.3193_3	TCCTACCGTCGTCTGAGAGG	-	chr8	128754611	128754630	chr8.3193	280.4472	0.127502	0.2508254	2.08938	0.03667355	0.5451098	0.5076792	298	177	251	221	346	243	332
chr8.3193_29	AGGGGAACTGATGCCTGACC	-	chr8	128754705	128754724	chr8.3193	386.0032	0.1035217	0.2744121	1.819606	0.06881908	0.5794304	0.8102158	366	253	299	418	429	559	619
chr8.3193_92	AAAATAAATCACAAAAAAAG	-	chr8	128754723	128754742	chr8.3193	231.5899	0.03176724	0.2451925	0.5740886	0.5659079	1	0.4916175	285	186	172	283	195	293	289
chr8.3193_85	CAAAATAAATCACAAAAAAA	-	chr8	128754724	128754743	chr8.3193	180.4204	0.08486263	0.3545038	1.690052	0.09101804	0.6476135	0.7817701	166	77	165	196	395	175	159
chr8.3193_86	ACAAAATAAATCACAAAAAA	-	chr8	128754725	128754744	chr8.3193	412.3113	0.1215637	0.2180966	1.948626	0.05134015	0.4909879	0.9263448	419	239	371	442	582	579	329
chr8.3193_10	GGGGTTTGCGAGATAACCCA	-	chr8	128754142	128754161	chr8.3193	422.0992	0.09017039	0.1982467	1.45982	0.1443397	0.7402393	0.7879178	464	312	324	492	638	335	446
chr8.3193_8	GGTTATCTCGCAAACCCCAG	+	chr8	128754144	128754163	chr8.3193	158.6381	0.02452083	0.3778551	0.5586732	0.5763847	1	0.9402572	200	100	139	180	163	82	158
chr8.3193_31	AACCCCAGAGGATCTCTGGG	+	chr8	128754156	128754175	chr8.3193	97.23336	0.02444198	0.3367393	0.5210826	0.6023092	1	0.8978447	120	88	69	103	124	98	127
chr8.3193_28	CATTCCTCCCAGAGATCCTC	-	chr8	128754163	128754182	chr8.3193	221.2526	0.003048347	0.3141246	0.06285729	0.9498801	1	0.4916175	212	205	216	268	318	119	187
chr8.3193_11	ATGGGGTTGATGTAGAGTTA	-	chr8	128754442	128754461	chr8.3193	131.6653	-0.04533362	0.4286324	-1.076171	0.2818509	0.7674471	1.341046	180	151	90	223	201	103	113
chr8.3193_48	CATGGGGTTGATGTAGAGTT	-	chr8	128754443	128754462	chr8.3193	238.8243	0.1044656	0.307934	1.895635	0.05800833	0.6499443	0.4920131	234	170	153	242	214	401	374
chr8.3193_7	GCTGCTTTGTATTATCTGCG	-	chr8	128754255	128754274	chr8.3193	159.3195	0.01005517	0.3010516	0.2023593	0.8396359	1	0.932264	196	135	154	157	233	104	157
chr8.3193_18	GATAATACAAAGCAGCAATC	+	chr8	128754259	128754278	chr8.3193	388.9584	0.1737507	0.3320488	2.549045	0.01080184	0.2274412	0.9263448	381	192	220	393	380	282	431
chr8.3193_80	TTAAGTGTTTTGAACAGAAT	-	chr8	128754286	128754305	chr8.3193	312.8079	-0.0149397	0.336806	-0.319857	0.7490767	1	0.5694804	429	242	265	438	137	330	488
chr8.3193_65	GTTAAGTGTTTTGAACAGAA	-	chr8	128754287	128754306	chr8.3193	300.2124	0.009684613	0.2305336	0.1713419	0.863955	1	0.7971353	404	247	238	354	391	275	366
chr8.3193_4	AACCCTTCGCTATCATGCCT	+	chr8	128754304	128754323	chr8.3193	567.7142	0.06212658	0.2383777	1.091332	0.2751268	0.6592846	2.229143	586	435	531	574	586	641	378
chr8.3193_5	AACCAAGGCATGATAGCGAA	-	chr8	128754309	128754328	chr8.3193	184.4116	0.06397181	0.2536197	1.15061	0.2498926	0.8075504	0.9805974	186	139	136	235	193	163	216
chr8.3193_6	GAACCAAGGCATGATAGCGA	-	chr8	128754310	128754329	chr8.3193	163.8	0.003635723	0.4058193	0.0872767	0.9304516	1	0.6062568	176	125	171	198	238	153	236
chr8.3193_14	CTATCATGCCTTGGTTCATC	+	chr8	128754313	128754332	chr8.3193	361.5992	-0.1369331	0.163948	-2.062471	0.03916296	0.4639989	0.8102158	439	343	407	476	335	321	316
chr8.3193_19	TATCATGCCTTGGTTCATCT	+	chr8	128754314	128754333	chr8.3193	258.5248	0.06202456	0.2797794	1.166348	0.2434738	0.9010973	0.6038221	308	172	195	292	226	232	261
chr8.3193_20	CATTAGACCCAGATGAACCA	-	chr8	128754324	128754343	chr8.3193	521.7206	0.0926126	0.1908327	1.482731	0.138146	0.5078238	2.293656	530	402	419	609	563	517	465
chr8.3193_16	CAAGAAGGTTTAGGACCTAA	+	chr8	128754353	128754372	chr8.3193	563.393	0.09463856	0.1568477	1.465553	0.14277	0.5148892	2.293656	660	451	444	605	666	741	561
chr8.3193_22	TCCCCATATTAGAAGTAGAG	+	chr8	128754481	128754500	chr8.3193	450.154	-0.009902225	0.2048871	-0.1676391	0.8668672	1	0.7324722	511	362	404	634	665	347	388
chr8.3193_27	CCCCATATTAGAAGTAGAGA	+	chr8	128754482	128754501	chr8.3193	390.3765	0.1068209	0.1550786	1.640444	0.1009129	0.633766	0.9263448	411	293	308	479	459	429	457
chr8.3193_40	ACTCTACATCAACCCCATGA	+	chr8	128754444	128754463	chr8.3193	737.7026	0.05461504	0.1400307	0.8544019	0.3928823	0.6945386	2.66867	780	605	663	884	671	797	824
chr8.3193_33	TCAACAGTATCTCCTTCATG	-	chr8	128754459	128754478	chr8.3193	205.2303	0.03055027	0.259257	0.5664846	0.5710644	1	0.7760159	235	155	156	276	187	229	173
chr8.3208_82	TCTGGCTCAGGGAACCTTCA	+	chr8	128910705	128910724	chr8.3208	210.0516	-0.04156316	0.2430552	-0.7451661	0.4561713	1	0.5660422	279	179	216	253	206	255	149
chr8.3208_33	GTGTGGCCACTATTTTAACA	-	chr8	128911015	128911034	chr8.3208	217.4467	-0.009809302	0.2994458	-0.1968466	0.8439476	1	0.5662943	208	194	217	298	289	155	288
chr8.3208_122	CTCCAAAGCCTTTTCCCTGA	-	chr8	128910722	128910741	chr8.3208	403.7109	0.06038895	0.2268911	1.04226	0.2972911	0.8875746	0.7847108	432	290	400	406	557	288	420
chr8.3208_74	CTTTGGAGACCAAGCTAGGC	+	chr8	128910734	128910753	chr8.3208	268.8966	-0.06343892	0.2813852	-1.194259	0.2323767	1	0.4024449	333	250	271	397	135	307	236
chr8.3208_116	ATACATTCTGTTTCTGGCTC	+	chr8	128910693	128910712	chr8.3208	76.31147	-0.09958146	0.412858	-1.949886	0.05118973	0.3836578	1.647256	117	84	87	115	71	34	39
chr8.3208_44	GGATTTCCAGTGCAGTTGCT	+	chr8	128911045	128911064	chr8.3208	222.3532	-0.08763287	0.23385	-1.494132	0.1351412	0.7937215	0.5660422	314	223	204	298	264	202	191
chr8.3208_7	AGTGGCCACACGCTGATAGC	+	chr8	128911024	128911043	chr8.3208	222.8388	-0.04968162	0.3045209	-0.9846383	0.3248017	1	0.5660422	324	176	192	356	119	208	280
chr8.3208_1	GAAATCCAGCTATCAGCGTG	-	chr8	128911032	128911051	chr8.3208	145.1265	0.01801411	0.3333224	0.3829624	0.7017477	1	0.9571893	175	95	121	197	112	133	133
chr8.3208_43	TGGATTTCCAGTGCAGTTGC	+	chr8	128911044	128911063	chr8.3208	109.503	-0.06162497	0.375833	-1.3288	0.1839138	0.638977	1.647256	157	106	113	160	112	66	140
chr8.3208_112	CTCAAGATACATTCTGTTTC	+	chr8	128910687	128910706	chr8.3208	269.0579	-0.07859215	0.2235785	-1.331209	0.1831202	0.9381439	0.3945608	345	266	260	360	194	312	242
chr8.3208_16	TTATCACTCCACAAGGGGTG	+	chr8	128911104	128911123	chr8.3208	286.5624	-0.07104451	0.2210574	-1.205938	0.2278414	0.9282014	0.5076792	382	278	252	396	328	205	316
chr8.3208_21	AGTGTGTCCCACCTGATTAC	+	chr8	128911142	128911161	chr8.3208	367.1653	-0.08173284	0.2804773	-1.501529	0.1332187	0.718784	0.8021346	515	403	321	511	527	171	295
chr8.3208_9	GTGTGTCCCACCTGATTACT	+	chr8	128911143	128911162	chr8.3208	655.1083	-0.06309836	0.2083154	-1.055732	0.2910908	0.65108	2.455539	805	619	652	842	760	627	353
chr8.3208_32	CATTGCACTTCCCAGTAATC	-	chr8	128911156	128911175	chr8.3208	239.5341	-0.4142632	0.2533858	-3.504918	0.0004567483	0.03147984	0.6039347	403	269	280	338	196	204	105
chr8.3208_12	CCACCCCCCGTTGACTTATC	+	chr8	128911183	128911202	chr8.3208	484.7284	-0.1647549	0.2045628	-2.442035	0.01460473	0.1568571	2.293656	657	478	504	730	507	439	448
chr8.3208_19	AGATAAGTCAACGGGGGGTG	-	chr8	128911184	128911203	chr8.3208	264.4611	0.03042126	0.255408	0.5602205	0.575329	1	0.5175613	267	240	237	287	312	175	351
chr8.3208_2	CAGATAAGTCAACGGGGGGT	-	chr8	128911185	128911204	chr8.3208	239.1526	-0.0121966	0.3068249	-0.2479188	0.8041972	1	0.5705179	235	343	180	220	219	290	205
chr8.3208_4	GGAGCCAGATAAGTCAACGG	-	chr8	128911190	128911209	chr8.3208	168.9944	-0.2634432	0.3032545	-2.974127	0.002938235	0.1297571	0.6126373	256	168	212	284	136	119	159
chr8.3208_23	AACCGAAGAACAGCTGTTGG	+	chr8	128911210	128911229	chr8.3208	178.9747	-0.2983259	0.348709	-2.987293	0.002814595	0.09024294	0.9805974	322	193	228	259	149	145	138
chr8.3208_86	TCCAGTGCAGTTGCTGGGGA	+	chr8	128911050	128911069	chr8.3208	330.5341	-0.04037832	0.1982426	-0.6721254	0.5015039	1	0.8176068	416	233	333	475	299	301	312
chr8.3208_8	ACCCTTTATCACTCCACAAG	+	chr8	128911099	128911118	chr8.3208	801.5196	0.02165135	0.1979056	0.3619334	0.7174018	0.8258007	2.582545	1036	599	640	1026	865	614	688
chr8.3208_38	CTTTATCACTCCACAAGGGG	+	chr8	128911102	128911121	chr8.3208	386.8442	-0.0915787	0.2237037	-1.53271	0.1253474	0.651771	1.053555	454	376	416	543	480	400	237
chr8.3208_17	ACCCCTTGTGGAGTGATAAA	-	chr8	128911103	128911122	chr8.3208	308.4453	-0.1186295	0.2738309	-2.02063	0.0433181	0.591214	0.4808921	488	307	337	392	410	235	238
chr8.3208_14	AACCTGTATTCCAGTGGCCC	+	chr8	128910888	128910907	chr8.3208	407.7319	0.06254894	0.2339119	1.090398	0.275538	0.7995017	1.122699	480	283	339	456	576	340	312
chr8.3208_78	CTGTATTCCAGTGGCCCTGG	+	chr8	128910891	128910910	chr8.3208	228.1557	0.02348125	0.245063	0.4253705	0.6705666	1	0.5577127	272	154	194	311	237	304	245
chr8.3208_55	CACCAGGGCCACTGGAATAC	-	chr8	128910893	128910912	chr8.3208	170.1635	-0.2833447	0.5125549	-2.728741	0.006357665	0.1362057	1.230845	252	212	274	269	138	128	108
chr8.3208_56	GGCAGATTATTTCCCTGTGG	+	chr8	128910940	128910959	chr8.3208	235.2825	-0.07705585	0.2530873	-1.367451	0.1714841	0.8407696	0.5705179	371	196	206	345	300	184	155
chr8.3208_48	GCAGATTATTTCCCTGTGGT	+	chr8	128910941	128910960	chr8.3208	203.447	0.00968847	0.350429	0.2125999	0.8316391	1	0.7843294	225	146	191	268	198	106	186
chr8.3208_69	AGATTATTTCCCTGTGGTGG	+	chr8	128910943	128910962	chr8.3208	231.0317	0.04405967	0.2439672	0.7901967	0.4294129	1	0.5660422	252	189	179	281	369	242	201
chr8.3208_64	TTGTAGCCTTGTTAAAATAG	+	chr8	128911006	128911025	chr8.3208	129.6846	0.01231968	0.3296909	0.2607403	0.7942928	0.9420438	1.68673	161	96	105	169	99	201	131
chr8.3208_81	TGAAAGTGAGATGATCTGGG	+	chr8	128911540	128911559	chr8.3208	282.5535	0.001958028	0.2549678	0.03623414	0.9710957	1	0.5755812	383	260	201	336	305	253	202
chr8.3208_130	AGAGAGGGGAGATGGACAAC	-	chr8	128911575	128911594	chr8.3208	364.477	-0.05394561	0.2088907	-0.9078336	0.3639661	0.9313649	0.8021346	478	279	364	511	298	339	299
chr8.3208_100	CTATGCATCATGTTCAGAGA	-	chr8	128911590	128911609	chr8.3208	452.1736	0.003206908	0.1900125	0.0530666	0.9576788	1	0.837827	479	373	432	587	426	360	509
chr8.3208_62	ACTATGCATCATGTTCAGAG	-	chr8	128911591	128911610	chr8.3208	419.1027	0.009832058	0.328822	0.2078942	0.8353115	1	1.053555	496	391	325	486	266	285	360
chr8.3208_114	CCCTGAATCTCATTTAAATT	+	chr8	128911614	128911633	chr8.3208	323.9621	0.04522659	0.2555537	0.8271798	0.4081351	1	0.7131673	424	237	225	386	288	441	439
chr8.3208_148	CCAAATTTAAATGAGATTCA	-	chr8	128911617	128911636	chr8.3208	299.4124	0.06001184	0.2032522	0.998129	0.3182168	0.8987014	0.7971353	332	225	254	351	296	316	406
chr8.3208_123	TTTGTGACTGTCCTAGTTTC	+	chr8	128911650	128911669	chr8.3208	326.0776	-0.09690633	0.2129817	-1.589825	0.1118743	0.6827332	0.8046229	384	297	308	542	256	339	333
chr8.3208_13	TGACTCAACAGCCGGAAACT	-	chr8	128911664	128911683	chr8.3208	315.9732	-0.01239541	0.2592144	-0.2309685	0.8173393	1	0.5623147	342	292	265	447	495	268	202
chr8.3208_22	TCCGGCTGTTGAGTCAGCTC	+	chr8	128911668	128911687	chr8.3208	120.0808	-0.009113373	0.3173759	-0.18888	0.8501869	0.9142911	1.993585	137	122	106	139	136	141	74
chr8.3208_24	TGTCACCCCATTGAGAGACG	-	chr8	128911725	128911744	chr8.3208	266.7184	-0.004701566	0.3183436	-0.09766664	0.922197	1	0.5076792	341	221	219	352	161	289	186
chr8.3208_25	CTGTCACCCCATTGAGAGAC	-	chr8	128911726	128911745	chr8.3208	292.8609	-0.08316111	0.2749487	-1.512794	0.1303321	0.8049013	0.5175613	391	261	303	449	326	245	325
chr8.3208_10	CGCGTGAGGGGCACAAGACG	-	chr8	128911750	128911769	chr8.3208	387.8833	-0.01960682	0.202333	-0.3301663	0.7412743	1	1.122699	512	330	324	499	432	268	392
chr8.3208_3	CATCTCAACAAGCGCGTGAG	-	chr8	128911762	128911781	chr8.3208	219.6019	-0.1201017	0.3178899	-2.102654	0.035496	0.512297	0.5765223	341	213	258	310	193	100	271
chr8.3208_5	TCATCTCAACAAGCGCGTGA	-	chr8	128911763	128911782	chr8.3208	253.7383	-0.06967727	0.3309375	-1.398435	0.1619826	0.8185127	0.6038221	390	260	223	361	338	260	191
chr8.3208_11	GTCATCTCAACAAGCGCGTG	-	chr8	128911764	128911783	chr8.3208	131.11	-0.4684408	0.3489404	-3.293272	0.000990288	0.03089159	1.341046	248	137	138	245	87	77	122
chr8.3208_67	GATGACAGATGAGTCACCTC	+	chr8	128911778	128911797	chr8.3208	212.126	-0.08330456	0.2964564	-1.560113	0.1187331	0.7637208	0.5765223	361	188	243	228	116	217	203
chr8.3208_41	ATGACAGATGAGTCACCTCT	+	chr8	128911779	128911798	chr8.3208	245.8523	-0.007176551	0.2475409	-0.1309688	0.8958	1	0.4920131	280	203	208	354	326	203	176
chr8.3208_104	AGTGGTGTCATCCAGCTCTC	-	chr8	128911811	128911830	chr8.3208	264.1516	-0.003987838	0.2402298	-0.07182636	0.9427401	1	0.5076792	289	217	233	374	291	263	179
chr8.3208_28	ACCAACAGCTGTTCTTCGGT	-	chr8	128911211	128911230	chr8.3208	189.2644	0.008897977	0.3654539	0.2002274	0.8413028	1	0.7898003	232	172	169	186	288	242	195
chr8.3208_31	GTCACTCAGTAGCTTGGGAC	+	chr8	128911245	128911264	chr8.3208	151.6812	-0.04622776	0.4761505	-1.148933	0.2505836	0.8132452	0.9567631	202	158	169	216	113	275	71
chr8.3208_85	TGGCATAAACAAATAAACAC	+	chr8	128911284	128911303	chr8.3208	234.6406	-0.2134339	0.2808452	-2.804638	0.005037318	0.2112577	0.4916175	373	228	280	361	204	140	249
chr8.3208_83	GCTCTCAGCTTTCTGCTCAC	+	chr8	128911317	128911336	chr8.3208	181.3975	0.02312599	0.4030541	0.5478307	0.5838082	1	0.7817701	175	133	153	241	226	355	142
chr8.3208_51	GACGCAACAGGAAGCTTCTG	-	chr8	128911347	128911366	chr8.3208	104.7461	-0.03411189	0.7474489	-1.02308	0.30627	0.707506	1.950141	186	123	87	159	187	48	89
chr8.3208_36	AGGCGCTTCCCTGCCTAGCT	-	chr8	128910746	128910765	chr8.3208	551.912	0.05070478	0.2323639	0.8882431	0.37441	0.7154156	2.293656	640	401	420	701	447	573	478
chr8.3208_47	AGCGCCTTTGCTTATCATGC	+	chr8	128910759	128910778	chr8.3208	235.4559	-0.05791013	0.44313	-1.349869	0.1770581	0.845266	0.5765223	321	255	241	363	217	173	335
chr8.3208_27	GTGAAGTCACCATAATTGAT	+	chr8	128910798	128910817	chr8.3208	211.1298	-0.04112977	0.2376692	-0.7306371	0.4650008	1	0.5559111	278	204	179	272	248	146	197
chr8.3208_6	CTAGTGTGGCCCATCAATTA	-	chr8	128910810	128910829	chr8.3208	479.49	-0.1555557	0.1742863	-2.306861	0.02106255	0.197167	2.293656	639	424	499	725	419	533	369
chr8.3208_18	ATTGATGGGCCACACTAGAC	+	chr8	128910812	128910831	chr8.3208	185.6106	-0.02192668	0.3800598	-0.5021855	0.615537	1	0.7817701	210	165	180	270	245	73	123
chr8.3208_49	TGGTTGGCTCCAGTCTAGTG	-	chr8	128910824	128910843	chr8.3208	119.4556	-0.122795	0.3363367	-2.149361	0.03160577	0.2734179	1.950141	162	163	120	163	80	108	62
chr8.3208_63	CACTAGACTGGAGCCAACCA	+	chr8	128910824	128910843	chr8.3208	100.6824	-4.399161	0.4387255	-10.40963	2.240948e-25	9.930351e-23	1.950141	235	154	186	229	13	10	8
chr8.3208_15	TCTCAGCAATGGGCCATGGT	-	chr8	128910840	128910859	chr8.3208	170.7429	-0.03584274	0.3381412	-0.7599126	0.4473068	0.8834884	1.20619	283	138	173	183	149	190	84
chr8.3208_60	ATGGCCCATTGCTGAGACTC	+	chr8	128910843	128910862	chr8.3208	149.5519	-0.09984719	0.4606381	-1.970602	0.04876939	0.4929749	0.8712519	196	150	194	274	177	61	159
chr8.3208_76	TGGAATACAGGTTCCAGCCA	-	chr8	128910881	128910900	chr8.3208	123.1993	-0.02816756	0.3666377	-0.6289015	0.5294135	0.8208513	1.950141	193	103	109	155	85	107	81
chr8.3208_125	CTGGCTCTGTGAGCTAAGGG	+	chr8	128911466	128911485	chr8.3208	225.8402	-0.03681829	0.3206632	-0.7578301	0.4485527	1	0.5577127	279	191	232	321	349	247	134
chr8.3208_73	GTGAGCTAAGGGAGGACACT	+	chr8	128911474	128911493	chr8.3208	536.0571	-0.142148	0.1668555	-2.132928	0.03293062	0.2558765	2.293656	723	516	521	750	644	425	385
chr8.3208_57	TGGGCTTTCGCTTGCTCCTT	+	chr8	128911503	128911522	chr8.3208	221.1701	-0.07719708	0.2810534	-1.428496	0.1531491	0.9241859	0.3462832	344	228	214	257	122	199	222
chr8.3208_95	GGGCTTTCGCTTGCTCCTTT	+	chr8	128911504	128911523	chr8.3208	115.8974	-0.07788229	0.3087174	-1.496194	0.134603	0.6981466	0.8978447	165	106	106	191	90	111	121
chr8.3208_92	CACAATAACAGGCTTCCCAA	-	chr8	128911522	128911541	chr8.3208	294.9879	-0.08358901	0.402598	-1.73379	0.08295528	0.7117201	0.5175613	463	282	355	420	306	279	289
chr8.3208_99	CATCTCACTTTCACAATAAC	-	chr8	128911533	128911552	chr8.3208	462.4573	-0.04769822	0.180539	-0.7725204	0.4398063	1	0.7879178	566	415	417	626	448	519	497
chr8.3208_106	ATTGTGAAAGTGAGATGATC	+	chr8	128911536	128911555	chr8.3208	181.7252	-0.07028431	0.2992919	-1.348581	0.1774715	0.7454595	0.9430847	258	160	169	288	171	191	190
chr8.3208_70	TCCCCAAATAATCAAAAGTC	-	chr8	128911888	128911907	chr8.3208	221.632	-0.02781888	0.3077253	-0.5632094	0.5732923	1	0.5660422	270	188	200	330	192	298	247
chr8.3208_166	GACTTTTGATTATTTGGGGA	+	chr8	128911888	128911907	chr8.3208	295.8518	0.01109851	0.3121939	0.2278272	0.8197806	1	0.5694804	420	161	285	360	401	266	415
chr8.3208_118	AGCCTGACTTTTGATTATTT	+	chr8	128911883	128911902	chr8.3208	670.6124	0.04684528	0.2566537	0.8576008	0.3911129	0.7065186	2.502659	745	460	548	858	549	600	541
chr8.3208_77	GCCTGACTTTTGATTATTTG	+	chr8	128911884	128911903	chr8.3208	301.1925	-0.1183288	0.2878122	-2.040558	0.04129475	0.5457576	0.5695866	393	347	327	421	364	168	310
chr8.3208_143	TGACTTTTGATTATTTGGGG	+	chr8	128911887	128911906	chr8.3208	244.1038	0.1284907	0.2094575	2.022458	0.04312908	0.5541632	0.570772	227	182	175	287	262	260	322
chr8.3208_101	AGCTGGATGACACCACTCTG	+	chr8	128911814	128911833	chr8.3208	229.4682	-0.1204493	0.3204399	-2.109354	0.03491406	0.512564	0.5660422	334	215	287	337	160	309	132
chr8.3208_26	GCTGGATGACACCACTCTGT	+	chr8	128911815	128911834	chr8.3208	174.0912	-0.2086745	0.2890414	-2.771812	0.005574516	0.1247215	1.230845	287	177	198	263	158	174	85
chr8.3208_71	ATTTCATCCACAGAGACATC	+	chr8	128911843	128911862	chr8.3208	288.8216	-0.003342523	0.7611686	-0.1126273	0.910326	1	0.5695866	404	218	278	347	414	359	362
chr8.3208_147	TCCTTTTCCAGATGTCTCTG	-	chr8	128911853	128911872	chr8.3208	309.1996	-0.02668251	0.234637	-0.4739978	0.6355015	1	0.5694804	435	236	257	434	238	266	310
chr8.3208_138	GAGCCTGACTTTTGATTATT	+	chr8	128911882	128911901	chr8.3208	363.3092	0.00602098	0.3097821	0.1231616	0.9019791	1	1.057203	410	255	340	504	454	443	464
chr8.3208_20	AGACGCAACAGGAAGCTTCT	-	chr8	128911348	128911367	chr8.3208	170.6812	-0.01469649	0.4178461	-0.3578082	0.7204868	1	1.20619	186	166	148	247	150	53	177
chr8.3208_66	CAGACGCAACAGGAAGCTTC	-	chr8	128911349	128911368	chr8.3208	144.103	-0.07765596	0.2855837	-1.44551	0.1483146	0.7051258	0.9567631	162	129	198	183	131	127	139
chr8.3208_35	AAGCTTCCTGTTGCGTCTGC	+	chr8	128911350	128911369	chr8.3208	163.1636	0.055268	0.3475847	1.162231	0.2451418	0.9113962	0.5826442	172	145	108	155	262	181	232
chr8.3208_29	ATTTTCCCTGCAGACGCAAC	-	chr8	128911359	128911378	chr8.3208	284.8414	-0.08385272	0.2421973	-1.453138	0.1461854	0.776957	0.6634729	407	221	287	436	263	201	347
chr8.3208_113	TTCCTGATGGAGAAATGCTC	+	chr8	128911404	128911423	chr8.3208	69.78629	-0.05106629	0.5522764	-1.312429	0.1893753	0.5874902	2.144543	114	61	66	131	50	12	89
chr8.3208_119	TCCTGATGGAGAAATGCTCT	+	chr8	128911405	128911424	chr8.3208	153.6576	-0.02558991	0.2772386	-0.4911241	0.6233387	1	0.9402572	197	122	146	210	110	147	176
chr8.3208_61	CCCCAGAGCATTTCTCCATC	-	chr8	128911409	128911428	chr8.3208	391.4405	0.09355215	0.2308484	1.578044	0.1145556	0.6879118	0.8021346	441	312	254	427	559	304	566
chr8.3208_127	GATGGAGAAATGCTCTGGGG	+	chr8	128911409	128911428	chr8.3208	101.5172	-0.08717509	0.3917594	-1.773473	0.07615032	0.4240319	1.950141	151	93	132	145	77	131	61
chr8.3208_80	ATGCTCTGGGGAGGTTGTTG	+	chr8	128911418	128911437	chr8.3208	82.77424	-0.3695755	0.387416	-3.059509	0.002217001	0.04051653	2.152411	95	109	120	145	79	39	47
chr8.3208_120	GGCATGTTAGAAAATCCCTG	+	chr8	128911439	128911458	chr8.3208	296.1375	0.0758658	0.196037	1.237305	0.2159737	0.8858155	0.5755812	314	206	254	362	343	308	273
chr8.321_18	GGTGAAAGAGCTTAGAGATT	+	chr8	10653568	10653587	chr8.321	443.0001	0.1493971	0.160104	2.220652	0.02637451	0.409894	0.7324722	502	273	352	513	566	527	487
chr8.321_15	CCAGTCAGTTCAAATGATAA	+	chr8	10653595	10653614	chr8.321	270.7652	-0.01833866	0.3059652	-0.3715799	0.7102056	1	0.5076792	327	257	242	341	313	150	189
chr8.321_32	TGATGACTTTGCAGGCCAAG	+	chr8	10653547	10653566	chr8.321	148.0689	-0.004501528	0.4612751	-0.1168878	0.906949	1	0.9567631	203	136	138	145	151	251	155
chr8.321_20	CTCTAAGCTCTTTCACCACT	-	chr8	10653565	10653584	chr8.321	475.7486	-0.0169797	0.1830877	-0.2779294	0.7810665	0.9238725	1.76804	560	413	448	589	594	383	553
chr8.321_11	CAGTTCAAATGATAACGGGA	+	chr8	10653600	10653619	chr8.321	271.4418	0.1299829	0.4171106	2.23406	0.02547916	0.5222569	0.3945608	245	180	151	196	148	325	220
chr8.321_7	AGTTCAAATGATAACGGGAT	+	chr8	10653601	10653620	chr8.321	116.8939	-0.09334098	0.3673481	-1.830895	0.06711622	0.4270084	1.68673	182	129	122	164	115	57	136
chr8.321_28	CAGTCAGTTCAAATGATAAC	+	chr8	10653596	10653615	chr8.321	348.6678	-0.06494232	0.3408871	-1.331816	0.1829206	0.7473482	0.963919	434	330	372	546	414	392	308
chr8.321_3	CCGTTATCATTTGAACTGAC	-	chr8	10653598	10653617	chr8.321	316.0674	-0.03564699	0.311537	-0.7230965	0.4696206	1	0.7134849	414	277	330	393	447	218	392
chr8.321_9	TCGTCACAGAAGAAAGGTAC	+	chr8	10653503	10653522	chr8.321	227.1549	0.06535368	0.2490619	1.16536	0.2438735	0.9125312	0.5765223	203	174	216	247	277	218	325
chr8.321_36	GAGGTAGAAATGGAACTCAT	-	chr8	10653894	10653913	chr8.321	382.5647	0.2157313	0.250554	2.84942	0.004379898	0.124992	0.963919	368	242	243	360	454	567	279
chr8.321_24	CTGGATACGAGAGGTAGAAA	-	chr8	10653904	10653923	chr8.321	294.4347	0.08924808	0.2326982	1.516531	0.1293851	0.7529601	0.6634729	304	211	223	346	334	333	444
chr8.321_21	AGGTGTTTCAAAAAGCGAAC	+	chr8	10653523	10653542	chr8.321	174.2125	0.01969926	0.389539	0.4584596	0.6466223	0.9856146	1.20619	201	126	147	212	292	133	263
chr8.321_17	GAACTGGCTGATGACTTTGC	+	chr8	10653539	10653558	chr8.321	157.7908	-0.0005790224	0.4841953	-0.01549327	0.9876387	1	0.8022974	169	153	140	189	143	73	66
chr8.321_4	TGGAACTCATCGGATTCTTG	-	chr8	10653884	10653903	chr8.321	152.0096	-0.02479017	0.3685232	-0.5565308	0.577848	1	0.8712519	149	144	180	191	157	193	165
chr8.321_19	CCCCAAGCTGCCCTGTTTCT	-	chr8	10653743	10653762	chr8.321	571.3274	-0.03609103	0.1864347	-0.5912614	0.5543453	0.8499727	1.76804	784	456	493	769	739	486	409
chr8.321_23	CATCTGAAGTCAAAGACTCC	+	chr8	10653775	10653794	chr8.321	235.2956	-0.04882882	0.3841231	-1.090452	0.275514	1	0.4916175	322	189	235	396	333	215	222
chr8.321_22	AAAGACTCCAGGCATGCGAA	+	chr8	10653786	10653805	chr8.321	150.6578	-0.005839793	0.4508262	-0.1494786	0.881176	1	0.8712519	160	147	153	169	48	131	139
chr8.321_10	TGCGAAAGGCACAGGATCCC	+	chr8	10653800	10653819	chr8.321	218.0338	-2.80044	0.3992008	-7.236672	4.598295e-13	1.516771e-10	0.5662943	450	346	301	511	51	86	61
chr8.321_6	CGAAAGGCACAGGATCCCCG	+	chr8	10653802	10653821	chr8.321	417.7704	0.03222525	0.2806819	0.6205445	0.5348994	1	0.7847108	528	310	331	481	537	218	644
chr8.321_5	GAAAGGCACAGGATCCCCGG	+	chr8	10653803	10653822	chr8.321	312.2372	0.0565473	0.2110947	0.9536534	0.3402591	1	0.5110324	362	245	273	324	375	380	237
chr8.321_8	TTATTGTCCATTTCCCCCCG	-	chr8	10653820	10653839	chr8.321	554.0659	0.001756187	0.2564111	0.03258569	0.974005	0.9211766	2.223455	617	645	392	606	625	488	348
chr8.321_38	GAGAATATCTGCTGAGTGCA	+	chr8	10653663	10653682	chr8.321	187.7134	-0.003492609	0.369014	-0.07912265	0.9369351	1	0.7898003	264	131	143	274	167	318	183
chr8.321_14	GTGCATGGAAGGAGCTTGAT	+	chr8	10653678	10653697	chr8.321	141.1492	0.03230044	0.3197708	0.6659592	0.5054372	0.8784688	1.395821	109	115	139	173	117	175	129
chr8.321_13	TTGATTGGCTCAGATAAGAG	+	chr8	10653693	10653712	chr8.321	231.3691	0.06994286	0.305724	1.355279	0.1753288	0.8757249	0.4916175	234	174	142	287	171	408	227
chr8.321_26	ACCCAAGAAACAGGGCAGCT	+	chr8	10653738	10653757	chr8.321	307.4895	-0.03365488	0.2031709	-0.5656906	0.5716041	1	0.5694804	374	249	276	447	403	296	269
chr8.321_16	CCCAAGAAACAGGGCAGCTT	+	chr8	10653739	10653758	chr8.321	248.6489	-0.1011056	0.2590708	-1.752482	0.07969088	0.7555722	0.4024449	339	223	290	342	240	269	221
chr8.321_29	CCAAGAAACAGGGCAGCTTG	+	chr8	10653740	10653759	chr8.321	406.6301	0.05658098	0.1575134	0.8920061	0.3723896	0.9002954	0.9263448	460	326	336	493	413	484	399
chr8.321_2	GGAACTCATCGGATTCTTGC	-	chr8	10653883	10653902	chr8.321	143.2571	0.05911916	0.326559	1.199368	0.2303849	0.795256	0.9571893	133	119	96	168	168	199	92
chr8.321_1	TCTTGCGGGTGTCTCTACTC	-	chr8	10653869	10653888	chr8.321	271.155	0.06048337	0.2919952	1.161749	0.2453375	0.9505138	0.5076792	212	234	221	316	195	279	308
chr8.3212_9	CTACAATTAGTCACAACGGA	-	chr8	128938539	128938558	chr8.3212	174.4683	-0.08593289	0.2731612	-1.55308	0.1204039	0.6654333	0.9430847	282	160	160	240	144	208	129
chr8.3212_13	GAGTGTACCGGTCCAGGGAG	-	chr8	128938591	128938610	chr8.3212	286.9953	-0.04234844	0.3981097	-0.9736427	0.330234	1	0.5755812	384	273	257	456	363	318	284
chr8.3212_46	GGAGGGACTGTGCGATGCTC	-	chr8	128938522	128938541	chr8.3212	80.67325	-0.01550858	0.4434765	-0.3911699	0.6956717	0.8552567	2.160138	108	54	93	103	96	104	80
chr8.3212_10	AGTGTACCGGTCCAGGGAGG	-	chr8	128938590	128938609	chr8.3212	312.2307	-0.1469365	0.2672659	-2.328912	0.01986374	0.4204539	0.5175613	526	299	328	433	176	317	181
chr8.3212_34	GATTCAGCCCAGGCAGTGTC	+	chr8	128938445	128938464	chr8.3212	139.555	-0.02460445	0.2984798	-0.4907856	0.6235781	0.913247	1.469593	185	122	141	159	95	163	150
chr8.3212_2	ACTACAATTAGTCACAACGG	-	chr8	128938540	128938559	chr8.3212	442.5479	0.06502446	0.2296968	1.123837	0.2610821	0.8612839	0.7847108	490	334	405	434	490	414	354
chr8.3212_20	ACCACTACAATTAGTCACAA	-	chr8	128938543	128938562	chr8.3212	467.7885	-0.02709791	0.2135122	-0.4640403	0.6426189	1	0.7409802	620	403	435	557	504	398	622
chr8.3212_8	GAGATTAGCCTTCCTCCAAC	+	chr8	128938678	128938697	chr8.3212	235.9536	0.005568434	0.2738297	0.1066779	0.9150445	1	0.4920131	263	216	195	296	264	210	154
chr8.3212_24	CCAACTGGAGCTGCTTCATC	+	chr8	128938693	128938712	chr8.3212	256.2328	0.04903258	0.3138308	0.9872343	0.3235278	1	0.570772	294	164	212	293	447	369	191
chr8.3212_59	TCCCTAGGCCAGACACTGCC	-	chr8	128938456	128938475	chr8.3212	458.2127	-0.01590997	0.1972518	-0.2659204	0.7903005	1	0.7409802	539	356	426	636	372	440	421
chr8.3212_40	TGTCCACAGCACCACTTCTC	+	chr8	128938656	128938675	chr8.3212	174.3235	-0.08001667	0.2866082	-1.486477	0.1371529	0.7308833	0.7817701	192	177	171	294	181	95	165
chr8.3212_27	TTTGCACCCCTGAGTCAGCC	-	chr8	128938742	128938761	chr8.3212	414.4787	-0.02187043	0.2036859	-0.3689377	0.7121741	1	1.053555	555	340	362	528	507	293	490
chr8.3212_38	GGCTGACTCAGGGGTGCAAA	+	chr8	128938742	128938761	chr8.3212	291.6963	-0.002886009	0.2469213	-0.05262168	0.9580333	1	0.6634729	332	255	245	392	311	284	189
chr8.3212_19	ACCATGGAGTTTACCCCACA	-	chr8	128938784	128938803	chr8.3212	420.6933	0.0683395	0.2009122	1.127444	0.2595548	0.8743499	0.7324722	491	266	359	521	644	414	368
chr8.3212_4	TGAGTGTACCGGTCCAGGGA	-	chr8	128938592	128938611	chr8.3212	349.4165	0.05597256	0.1990157	0.9269544	0.3539502	0.9183638	0.8176068	354	260	343	395	454	285	386
chr8.3212_7	GTGAGTGTACCGGTCCAGGG	-	chr8	128938593	128938612	chr8.3212	322.1018	0.04206431	0.2564446	0.771919	0.4401624	1	0.5623147	428	237	235	367	445	257	461
chr8.3212_16	TGGGGTGAGTGTACCGGTCC	-	chr8	128938597	128938616	chr8.3212	180.7938	-0.005590707	0.2386689	-0.100403	0.9200244	1	0.9805974	222	163	156	217	245	171	158
chr8.3212_11	CAGCCGCCGTCTCGGCAGCT	-	chr8	128938616	128938635	chr8.3212	268.9692	0.04915213	0.2916945	0.954071	0.3400477	1	0.5076792	299	189	225	303	283	189	249
chr8.3212_1	GACATTAGCAGCCGCCGTCT	-	chr8	128938624	128938643	chr8.3212	129.9848	0.02205742	0.4756831	0.5760172	0.5646036	0.834114	1.950141	148	89	103	155	49	88	168
chr8.3212_21	GTCAGCTCTCTTTAGGAGAG	+	chr8	128938263	128938282	chr8.3212	154.6364	-0.03104531	0.473504	-0.7975966	0.4251046	1	0.6126373	233	125	125	267	178	206	141
chr8.3212_33	CTCTCTTTAGGAGAGAGGCG	+	chr8	128938268	128938287	chr8.3212	196.2531	0.06160504	0.3065184	1.208821	0.2267316	0.8309242	0.7956063	215	128	142	239	228	240	123
chr8.3212_74	GAGAGGCGTGGAGAAAAGGT	+	chr8	128938280	128938299	chr8.3212	256.5039	-0.009976975	0.3618162	-0.2231097	0.8234502	1	0.570772	381	209	227	287	157	139	261
chr8.3212_28	CAACTGGAGCTGCTTCATCC	+	chr8	128938694	128938713	chr8.3212	189.3996	0.05367278	0.261942	0.9870119	0.3236368	0.9074383	0.7810186	220	154	147	196	240	255	210
chr8.3212_26	CCGGATGAAGCAGCTCCAGT	-	chr8	128938696	128938715	chr8.3212	126.162	-0.0726997	0.3401988	-1.467745	0.1421735	0.6194458	1.395821	138	140	102	242	78	96	132
chr8.3212_67	CAGGAAATGTTAAAAAATGG	+	chr8	128938485	128938504	chr8.3212	244.1195	-0.006238884	0.2340467	-0.1111078	0.9115309	1	0.6039347	329	179	196	343	333	238	191
chr8.3212_43	TCCGTTGTGACTAATTGTAG	+	chr8	128938539	128938558	chr8.3212	475.0756	0.07665893	0.2214707	1.296419	0.194831	0.6270575	1.84418	547	340	350	566	675	338	463
chr8.3212_31	CGGCCAGAGACCATGACTGG	-	chr8	128938341	128938360	chr8.3212	318.0022	0.08662797	0.2538894	1.522157	0.1279699	0.7834073	0.5623147	334	240	231	345	334	249	344
chr8.3212_15	AGCCGGCCAGAGACCATGAC	-	chr8	128938344	128938363	chr8.3212	260.0703	0.01190602	0.316894	0.2464119	0.8053634	1	0.3945608	296	190	244	328	347	114	311
chr8.3212_35	CGGCTCTCTTCTCCCCAGAG	+	chr8	128938359	128938378	chr8.3212	177.3377	-0.1086935	0.2672954	-1.877185	0.06049269	0.5593938	0.7817701	241	189	193	234	155	103	187
chr8.3212_37	GGGCAGGAAAAGAACCACTC	-	chr8	128938376	128938395	chr8.3212	214.9163	0.06599722	0.3176565	1.308569	0.1906803	0.8638315	0.5662943	221	169	133	250	300	227	126
chr8.3212_49	GGGTCTTAGAGGGACACCAG	-	chr8	128938396	128938415	chr8.3212	174.3217	-0.01849693	0.3394313	-0.3972707	0.6911679	1	0.7898003	219	156	159	226	97	163	142
chr8.3212_48	GGAAACATCTGGGTCTTAGA	-	chr8	128938406	128938425	chr8.3212	384.6641	0.02504323	0.2472068	0.4552262	0.6489465	1	0.963919	391	322	348	469	322	283	442
chr8.3212_44	GTTTCCAGCACCCATTTGAG	+	chr8	128938420	128938439	chr8.3212	465.5441	0.06206292	0.3544057	1.302225	0.1928394	0.8118104	0.7409802	498	331	368	425	346	250	520
chr8.3212_50	GGCTGAATCAGCCTCTCAAA	-	chr8	128938434	128938453	chr8.3212	304.6185	-0.01279824	0.2906158	-0.2526023	0.8005756	1	0.5175613	370	287	236	415	364	382	330
chr8.3212_6	ATGGTGCGGTTCATGTTCCA	+	chr8	128938799	128938818	chr8.3212	121.0218	0.0009395421	0.4085829	0.02265316	0.9819269	0.9633718	1.950141	179	85	112	131	138	117	190
chr8.3212_3	CTGGAACATGAACCGCACCA	-	chr8	128938800	128938819	chr8.3212	368.4859	-0.04647053	0.2139967	-0.7911868	0.428835	0.9845719	0.8021346	477	297	358	504	456	425	284
chr8.3212_18	ATCCTGTGGATGGCCTGAGT	+	chr8	128938823	128938842	chr8.3212	338.6595	0.02624932	0.2437866	0.4740491	0.6354649	1	0.963919	360	307	314	350	409	302	241
chr8.3212_54	TTCCCTCCAGTCATGGTCTC	+	chr8	128938335	128938354	chr8.3212	160.914	0.05878117	0.3052178	1.155063	0.2480647	0.8145345	0.9402572	130	150	118	182	190	227	116
chr8.3212_58	CTCCAGTCATGGTCTCTGGC	+	chr8	128938339	128938358	chr8.3212	94.91616	-0.03073002	0.3744391	-0.6929135	0.4883638	0.7861209	2.120532	123	96	95	112	90	137	63
chr8.3212_12	GTGGGGTAAACTCCATGGTG	+	chr8	128938785	128938804	chr8.3212	97.59139	-0.03043245	0.6211509	-0.885876	0.3756843	0.7839076	1.647256	112	87	136	142	227	35	54
chr8.3212_14	GACCAACTCAGGCCATCCAC	-	chr8	128938828	128938847	chr8.3212	220.5758	-0.03604322	0.3905977	-0.8275212	0.4079417	1	0.5765223	328	230	199	260	241	169	325
chr8.3212_5	CATGGTGCGGTTCATGTTCC	+	chr8	128938798	128938817	chr8.3212	435.1127	0.3073355	0.2144463	3.359268	0.0007814923	0.03734408	0.837827	347	265	362	376	504	498	460
chr8.3217_3	GGTGACGGGGCCTGAGCTGG	+	chr8	128973544	128973563	chr8.3217	402.6964	-0.2492073	0.1594525	-3.242831	0.001183482	0.04349507	1.053555	570	407	423	572	415	313	294
chr8.3217_2	AGTGGTGACGGGGCCTGAGC	+	chr8	128973541	128973560	chr8.3217	254.8871	-2.43301	0.2515165	-9.794635	1.18726e-22	1.249289e-19	0.570772	514	378	426	457	74	111	74
chr8.3217_1	AGCTCAGGCCCCGTCACCAC	-	chr8	128973542	128973561	chr8.3217	394.4658	-1.254327	0.2937964	-4.576436	4.729637e-06	0.0003983728	0.837827	688	484	534	636	196	262	107
chr8.3217_5	GGGCCTGAGCTGGAGGAGAC	+	chr8	128973551	128973570	chr8.3217	140.1186	-3.26279	0.3247464	-10.25718	1.098681e-24	6.446763e-22	1.338442	292	247	205	313	36	31	17
chr8.3217_4	GGCCTGAGCTGGAGGAGACA	+	chr8	128973552	128973571	chr8.3217	324.0578	-1.411805	0.1971065	-7.222031	5.121693e-13	1.354059e-10	0.7134849	499	387	446	633	151	183	204
chr8.3230_27	AGTTGACATACACTACTGTA	+	chr8	129057178	129057197	chr8.3230	313.1087	-0.1381599	0.2320174	-2.184157	0.02895069	0.4990904	0.5018859	386	315	312	524	215	239	238
chr8.3230_22	TAGGAATGCTGGAATGAATA	-	chr8	129057125	129057144	chr8.3230	154.3369	-0.02360766	0.3539565	-0.5181263	0.6043701	1	0.7554559	159	161	164	184	158	75	135
chr8.3230_13	GGCCCCACTTGTACCCCTTG	+	chr8	129057429	129057448	chr8.3230	337.2316	-0.07452561	0.193794	-1.212793	0.2252089	0.7890876	0.963919	416	300	307	507	293	318	268
chr8.3230_5	GTACAAGATTGTAGGAATGC	-	chr8	129057136	129057155	chr8.3230	240.2964	-0.0901621	0.2983302	-1.671518	0.09461948	0.7498686	0.4920131	296	236	295	331	297	239	106
chr8.3230_2	GTATGGATGTACAAGATTGT	-	chr8	129057144	129057163	chr8.3230	349.037	-0.1764256	0.1727132	-2.545874	0.01090047	0.2474671	0.8046229	493	306	381	500	363	277	306
chr8.3230_14	ACTACATATCAAGAATTGTA	-	chr8	129057161	129057180	chr8.3230	221.9381	-0.3034835	0.2046321	-3.381632	0.0007205662	0.05346954	0.4916175	323	225	260	331	161	188	167
chr8.3230_4	TGCCCACAAGGGGTACAAGT	-	chr8	129057435	129057454	chr8.3230	230.2428	-0.129245	0.4108024	-2.229187	0.02580146	0.4551129	0.5577127	281	255	280	437	157	224	227
chr8.3230_42	AGTCAAGGAGTAGAGTTGGT	-	chr8	129057498	129057517	chr8.3230	170.5478	-0.05347428	0.3097883	-1.064749	0.2869893	0.8813617	0.7817701	242	157	141	263	141	187	90
chr8.3230_21	GAGGAGTCAAGGAGTAGAGT	-	chr8	129057502	129057521	chr8.3230	172.5489	-0.01454877	0.4661863	-0.3783401	0.7051779	1	0.7817701	230	176	132	226	66	98	130
chr8.3230_63	TTTTTTCAATGAGAGAAGGG	-	chr8	129057521	129057540	chr8.3230	230.3785	0.01299729	0.3252638	0.2729182	0.7849161	1	0.5577127	300	185	198	247	126	268	206
chr8.3230_65	CATTTTTTTTCAATGAGAGA	-	chr8	129057525	129057544	chr8.3230	217.7882	0.01285854	0.3400226	0.2769961	0.7817831	1	0.5765223	287	130	181	303	386	215	112
chr8.3230_23	CAATGGAACATAAAAAGTTT	-	chr8	129057569	129057588	chr8.3230	301.0959	-0.04146459	0.2362151	-0.7346106	0.4625767	1	0.7971353	457	236	286	361	240	295	238
chr8.3230_29	TTTATGTTCCATTGAAGACC	+	chr8	129057575	129057594	chr8.3230	161.518	0.04622222	0.2925783	0.9007094	0.3677428	1	0.6065268	160	115	161	169	186	238	174
chr8.3230_44	CATGTTTTCCAGGTCTTCAA	-	chr8	129057586	129057605	chr8.3230	66.607	-0.1122662	0.4839482	-2.085332	0.0370392	0.2818228	2.160138	128	76	65	106	41	28	83
chr8.3230_73	TTTTATTTAACATGTTTTCC	-	chr8	129057596	129057615	chr8.3230	340.9928	0.05977067	0.1811521	0.9642262	0.3349325	0.904553	0.8176068	376	270	282	408	360	325	347
chr8.3230_20	CACAGCTGACCTATGTCTTC	+	chr8	129057625	129057644	chr8.3230	266.5668	-0.02547223	0.2643304	-0.477567	0.6329584	1	0.6038221	326	231	269	327	223	395	219
chr8.3230_6	GCCCCACTTGTACCCCTTGT	+	chr8	129057430	129057449	chr8.3230	504.0058	-0.3804453	0.1659093	-3.930072	8.492034e-05	0.002656864	1.892934	742	470	548	830	488	438	315
chr8.3230_3	GCCCACAAGGGGTACAAGTG	-	chr8	129057434	129057453	chr8.3230	332.4762	-0.04943326	0.2274865	-0.8594559	0.390089	0.9925201	0.7134849	441	310	287	447	289	406	349
chr8.3230_8	CACTTGTACCCCTTGTGGGC	+	chr8	129057434	129057453	chr8.3230	260.7231	-0.427114	0.280059	-3.429144	0.000605489	0.05555241	0.3945608	427	266	310	442	262	110	221
chr8.3230_12	GTACAAGTGGGGCCAGTGAT	-	chr8	129057423	129057442	chr8.3230	322.2031	0.00105436	0.2967627	0.02107187	0.9831883	1	0.5623147	416	260	273	400	467	461	218
chr8.3230_15	ACAAGAGGGGATAAGACTCC	-	chr8	129057292	129057311	chr8.3230	333.4082	-0.09597069	0.1736783	-1.504529	0.1324452	0.716848	0.8046229	474	280	300	480	364	291	285
chr8.3230_24	TATCCCCTCTTGTCAGATTC	+	chr8	129057299	129057318	chr8.3230	314.09	0.0190276	0.3032096	0.3835605	0.7013043	1	0.5110324	349	262	234	421	310	220	234
chr8.3230_16	AAACCTGAATCTGACAAGAG	-	chr8	129057305	129057324	chr8.3230	558.157	-0.01552375	0.1710671	-0.2502967	0.8023579	0.877675	2.223455	681	439	541	702	656	457	466
chr8.3230_19	CTCTTGTCAGATTCAGGTTT	+	chr8	129057305	129057324	chr8.3230	157.8915	-0.01539381	0.5395867	-0.4350487	0.6635271	1	0.9402572	205	154	174	165	198	255	126
chr8.3230_11	TAAACCTGAATCTGACAAGA	-	chr8	129057306	129057325	chr8.3230	475.2215	-0.0966621	0.1973057	-1.554675	0.1200234	0.5236395	1.84418	639	418	403	766	446	426	319
chr8.3230_7	TCCTATCTTAACGTCTTTGC	+	chr8	129057366	129057385	chr8.3230	314.875	0.004043852	0.1958432	0.06750613	0.9461788	1	0.7131673	382	246	319	351	321	293	291
chr8.3230_17	CCTATCTTAACGTCTTTGCT	+	chr8	129057367	129057386	chr8.3230	236.4513	-0.1661774	0.2139473	-2.465992	0.01366346	0.3627525	0.4916175	333	241	221	377	234	222	161
chr8.3230_30	CAAATGGACCAGTGGTTTGT	+	chr8	129057233	129057252	chr8.3230	343.1114	-0.1496762	0.2202834	-2.297742	0.02157648	0.3599226	0.7925887	513	294	369	518	363	324	287
chr8.3230_34	AAATGGACCAGTGGTTTGTT	+	chr8	129057234	129057253	chr8.3230	332.9626	-0.02242103	0.3296755	-0.4727816	0.636369	1	0.8046229	415	320	268	466	519	184	167
chr8.3230_36	AATGGACCAGTGGTTTGTTG	+	chr8	129057235	129057254	chr8.3230	232.9167	-0.04954009	0.2680531	-0.9233718	0.3558135	1	0.570772	250	208	212	394	317	174	160
chr8.3230_40	CAGAAGACATAGGTCAGCTG	-	chr8	129057627	129057646	chr8.3230	215.1789	-0.0181437	0.2429258	-0.3278245	0.7430443	1	0.5660422	283	145	206	302	265	240	177
chr8.3230_39	GAAGCATGTCCCCAAACCAC	-	chr8	129057270	129057289	chr8.3230	411.3599	-0.1220828	0.2054696	-1.930093	0.05359534	0.5205188	0.837827	540	374	466	558	350	292	317
chr8.3230_9	TGGTTTGGGGACATGCTTCC	+	chr8	129057271	129057290	chr8.3230	313.9053	0.0593682	0.2905548	1.139073	0.2546726	0.9561881	0.5175613	246	211	277	428	257	284	541
chr8.3230_10	TACAAGTGGGGCCAGTGATA	-	chr8	129057422	129057441	chr8.3230	304.7458	-0.08007902	0.2481853	-1.405954	0.1597377	0.7580006	0.7971353	385	333	264	436	229	203	279
chr8.3230_48	GTTGGGGCCACTCTGGCCAG	+	chr8	129057251	129057270	chr8.3230	131.6376	-0.160191	0.4007397	-2.434774	0.01490111	0.2162509	1.395821	232	130	139	239	43	100	68
chr8.3230_1	CTATCTTAACGTCTTTGCTG	+	chr8	129057368	129057387	chr8.3230	328.0456	-0.06713375	0.2299707	-1.159016	0.2464495	0.8688231	0.7134849	415	271	360	445	247	235	360
chr8.3237_13	GGAAAGTGGACTGCGCGGGC	+	chr8	129118532	129118551	chr8.3237	173.9775	0.04681887	0.3159688	0.9480036	0.3431276	0.8796059	0.9430847	177	102	115	279	215	125	224
chr8.3237_16	TGGCTGGCAAGGCTGGAGTC	+	chr8	129118497	129118516	chr8.3237	85.37068	-0.03471398	0.3903527	-0.7980112	0.424864	0.7544402	2.160138	112	64	97	123	57	107	53
chr8.3237_14	TCTTCCCATTACTCTGGCTG	-	chr8	129118644	129118663	chr8.3237	332.5013	0.09274972	0.2431885	1.593056	0.1111476	0.6844855	0.7925887	356	216	241	405	351	479	248
chr8.3237_22	GGAGTCAGGCCGTGGAAGCC	+	chr8	129118511	129118530	chr8.3237	197.5501	0.00376345	0.2431807	0.0681506	0.9456657	1	0.7843294	192	207	177	225	212	168	216
chr8.3237_24	AGCCTGGAAAGTGGACTGCG	+	chr8	129118527	129118546	chr8.3237	258.0386	0.01918912	0.2777497	0.3693882	0.7118384	1	0.4024449	307	177	219	349	226	185	280
chr8.3237_17	GCCCGCGCAGTCCACTTTCC	-	chr8	129118532	129118551	chr8.3237	229.0797	0.03114985	0.3012363	0.6224211	0.533665	1	0.570772	231	179	208	270	397	147	188
chr8.3237_2	GCCGCATAGGGCTGTGAATC	+	chr8	129118669	129118688	chr8.3237	336.7123	0.01756981	0.2144064	0.3019166	0.7627156	1	0.963919	410	285	295	376	254	391	362
chr8.3237_9	GTTGCTGATACCGGCAAGCA	-	chr8	129118578	129118597	chr8.3237	219.6181	0.02870082	0.2920472	0.5649467	0.57211	1	0.4916175	233	208	153	267	308	311	191
chr8.3237_18	AGTTGCTGATACCGGCAAGC	-	chr8	129118579	129118598	chr8.3237	217.4286	-0.009584784	0.4649679	-0.2496364	0.8028685	1	0.4916175	265	182	209	288	238	387	190
chr8.3237_15	AGTCTTCTCCCAGAGGTCCA	-	chr8	129118615	129118634	chr8.3237	96.03984	0.03907423	0.5269483	1.03562	0.3003793	0.6842371	2.144543	109	65	51	107	42	162	54
chr8.3237_31	GGCTGCTTGCTCAGATCTCA	-	chr8	129118739	129118758	chr8.3237	238.2817	-0.007665951	0.3753442	-0.1753462	0.8608076	1	0.4916175	298	225	225	255	150	390	297
chr8.3237_6	CAGCCACTCGAAGCCAATCA	+	chr8	129118754	129118773	chr8.3237	379.7254	0.01786377	0.2429242	0.322784	0.7468588	1	1.122699	421	285	301	557	509	521	281
chr8.3237_1	AGCCACTCGAAGCCAATCAT	+	chr8	129118755	129118774	chr8.3237	246.3411	-0.01801854	0.2669757	-0.3401882	0.7337148	1	0.4920131	281	213	239	323	305	316	212
chr8.3237_3	CGCCCATGATTGGCTTCGAG	-	chr8	129118760	129118779	chr8.3237	170.9257	0.04858405	0.3444449	1.026501	0.3046553	0.8055025	1.20619	154	120	133	223	179	170	317
chr8.3237_5	TCTGCAGTGGCGCCCATGAT	-	chr8	129118770	129118789	chr8.3237	336.0618	-0.05268364	0.1765312	-0.8475391	0.3966947	0.9578826	0.8021346	417	274	349	431	342	337	347
chr8.3237_23	CATTGGACACAGGTCTGCAG	-	chr8	129118783	129118802	chr8.3237	235.1114	0.008389882	0.306872	0.170672	0.8644817	1	0.5705179	254	202	214	286	268	115	273
chr8.3237_11	TGAGATCTCTCATTGGACAC	-	chr8	129118793	129118812	chr8.3237	271.9529	0.1075935	0.2902884	1.906741	0.05655419	0.6385376	0.5076792	289	201	173	256	376	264	193
chr8.3237_10	TGGGAAGATCACAGCCGCAT	+	chr8	129118656	129118675	chr8.3237	114.5565	-0.04503971	0.3687281	-0.9906291	0.3218667	0.7533746	1.647256	152	113	128	137	67	70	128
chr8.3237_8	GGGAAGATCACAGCCGCATA	+	chr8	129118657	129118676	chr8.3237	117.3322	-0.01189691	0.6949454	-0.3823337	0.7022139	0.8786208	1.937513	153	93	119	174	82	232	116
chr8.3237_20	CTTTAACTGAGATCTCTCAT	-	chr8	129118800	129118819	chr8.3237	178.5391	-0.006786989	0.3588507	-0.1511333	0.8798705	1	0.7898003	244	137	153	234	227	285	101
chr8.3237_4	CCGCATAGGGCTGTGAATCA	+	chr8	129118670	129118689	chr8.3237	435.7969	-0.01359415	0.1561844	-0.2160389	0.8289574	1	0.7324722	564	342	394	548	478	377	470
chr8.3237_7	ATCAGGGAGGACACCTCATC	+	chr8	129118686	129118705	chr8.3237	340.5097	-0.004690229	0.2632975	-0.08812869	0.9297744	1	0.8046229	428	284	344	360	243	386	257
chr8.3237_12	CACATGAGATAAACCAGATG	-	chr8	129118702	129118721	chr8.3237	177.6938	-0.08865877	0.379088	-1.779908	0.075091	0.5657827	0.9430847	288	154	174	316	227	118	166
chr8.3255_4	TTTTGGACAGCTCCACCTTG	-	chr8	130036357	130036376	chr8.3255	385.8675	0.01748901	0.2825977	0.3398079	0.7340012	1	0.8102158	444	318	302	500	294	275	380
chr8.3255_8	GTGGAGCTGTCCAAAACCAT	+	chr8	130036361	130036380	chr8.3255	373.366	0.03043059	0.2830491	0.588974	0.5558787	1	0.963919	431	316	285	435	359	342	243
chr8.3255_10	GAGGTATGTTCCCATGGTTT	-	chr8	130036374	130036393	chr8.3255	231.8853	-0.01486096	0.2711248	-0.2829158	0.7772414	1	0.5705179	259	202	209	324	227	230	318
chr8.3255_7	CTGTACCCTGTAGAACCACA	+	chr8	130036339	130036358	chr8.3255	392.345	-0.02579601	0.1996345	-0.4320327	0.6657176	1	0.8021346	449	347	348	543	419	276	468
chr8.3255_9	GGTGGAGCTGTCCAAAACCA	+	chr8	130036360	130036379	chr8.3255	204.5224	0.03685282	0.2339082	0.6515672	0.5146804	1	0.7843294	233	168	173	231	231	189	274
chr8.3255_6	TGGCTGCAGTTGAGTGTCTG	-	chr8	130036297	130036316	chr8.3255	174.7768	-0.03636715	0.2447411	-0.6554926	0.5121506	1	0.7898003	189	166	177	229	217	147	168
chr8.3255_5	TGCAGCCAATGAAAGCAGCC	+	chr8	130036309	130036328	chr8.3255	204.2631	0.003040933	0.2948962	0.06056411	0.9517064	1	0.7622689	249	156	211	225	344	156	156
chr8.3255_3	TACCCTGTAGAACCACAAGG	+	chr8	130036342	130036361	chr8.3255	383.19	0.09903906	0.2301423	1.658392	0.09723833	0.6536916	0.8102158	379	277	334	385	664	408	297
chr8.3255_1	GCTCCACCTTGTGGTTCTAC	-	chr8	130036348	130036367	chr8.3255	447.3949	0.0139093	0.1764185	0.2257585	0.8213893	1	0.7879178	431	380	467	533	523	484	381
chr8.3255_2	CTCCACCTTGTGGTTCTACA	-	chr8	130036347	130036366	chr8.3255	613.0829	-0.02189594	0.1406972	-0.3448442	0.7302115	0.8590046	2.223455	744	504	608	731	651	694	526
chr8.3257_5	CTCTAGAGAGTGAATCAGCC	-	chr8	130214896	130214915	chr8.3257	173.9253	0.001609466	0.3035407	0.0325637	0.9740225	1	0.9430847	187	144	154	239	118	235	143
chr8.3257_7	CTCTAGAGCTGTGTAACTCA	+	chr8	130214908	130214927	chr8.3257	277.307	-0.09408656	0.3149081	-1.761984	0.07807208	0.7516622	0.4024449	452	279	277	371	427	181	136
chr8.3257_1	AAGTGCAGTCTTCAGCTTCA	-	chr8	130214873	130214892	chr8.3257	116.6895	-0.05359098	0.3493264	-1.132596	0.2573839	0.6716773	1.950141	146	94	144	167	117	115	55
chr8.3257_4	AGCCCCTGCTGGCATCCATG	+	chr8	130214947	130214966	chr8.3257	389.0567	-0.05153609	0.1969064	-0.8525231	0.3939238	0.9555613	0.8021346	435	333	404	538	452	267	386
chr8.3257_10	AGCCTCATGGATGCCAGCAG	-	chr8	130214952	130214971	chr8.3257	189.9607	-0.01559399	0.3361148	-0.3333973	0.7388344	1	0.7898003	244	176	176	221	124	123	297
chr8.3257_6	CCAGAGACAATAGCCCCTGC	+	chr8	130214936	130214955	chr8.3257	289.7605	-0.06108453	0.2851489	-1.159773	0.2461411	0.9150951	0.5755812	357	268	340	363	286	207	394
chr8.3257_9	CAGCCTCATGGATGCCAGCA	-	chr8	130214953	130214972	chr8.3257	195.6939	0.06160859	0.3080431	1.211698	0.2256279	0.8314112	0.7898003	202	192	112	198	272	160	168
chr8.3257_3	AAGCTGAAGACTGCACTTCC	+	chr8	130214875	130214894	chr8.3257	268.5791	-0.02095586	0.2448232	-0.3797014	0.7041671	1	0.4024449	337	231	270	309	279	333	168
chr8.3257_2	TCAGCCTCATGGATGCCAGC	-	chr8	130214954	130214973	chr8.3257	246.3051	0.1368548	0.2382852	2.17947	0.02929676	0.4647291	0.6039347	210	227	139	260	354	300	279
chr8.3257_8	CCAGCAGGGGCTATTGTCTC	-	chr8	130214939	130214958	chr8.3257	198.3833	0.02310016	0.3742768	0.5239062	0.6003438	1	0.7810186	233	148	157	239	320	329	115
chr8.3257_11	AGGGGCTATTGTCTCTGGAA	-	chr8	130214934	130214953	chr8.3257	244.6127	0.07615655	0.285013	1.419422	0.155776	0.8197098	0.5765223	239	202	157	281	400	201	353
chr8.3269_13	GTGGAACATGGAAACTCAGT	+	chr8	130594083	130594102	chr8.3269	224.582	-0.06809655	0.2647211	-1.242234	0.2141502	0.887377	0.5660422	322	224	185	319	277	149	238
chr8.3269_22	GGGACATGATTCCAAATACA	+	chr8	130594104	130594123	chr8.3269	278.6877	0.07663396	0.2693194	1.394639	0.1631247	0.8511239	0.5175613	281	205	215	310	197	354	293
chr8.3269_25	GGACATGATTCCAAATACAT	+	chr8	130594105	130594124	chr8.3269	280.7029	0.1589014	0.2436342	2.422542	0.01541235	0.3570245	0.5755812	318	149	184	304	293	455	319
chr8.3269_19	GCTTGTGGGCCAGGATTTGA	-	chr8	130594134	130594153	chr8.3269	246.1501	-0.1788219	0.2623131	-2.601585	0.009279419	0.26553	0.6039347	349	250	271	397	170	280	185
chr8.3269_24	AGGATGTAGGCTTGTGGGCC	-	chr8	130594143	130594162	chr8.3269	167.3155	-0.02427576	0.3235355	-0.5060658	0.6128105	1	0.6062568	220	149	135	241	151	231	88
chr8.3269_7	GTTGTAAGGATGTAGGCTTG	-	chr8	130594149	130594168	chr8.3269	197.0443	-0.02443783	0.2886289	-0.4789681	0.6319614	1	0.7898003	298	174	142	260	131	246	202
chr8.3269_5	TTGAAGGCAGCCCATGTATT	-	chr8	130594118	130594137	chr8.3269	333.2673	0.1406559	0.1939861	2.149575	0.03158883	0.4219098	0.8176068	335	233	302	305	389	440	395
chr8.3269_84	ATTGAGGTTTATGAAGATTA	-	chr8	130594477	130594496	chr8.3269	251.8798	0.007453335	0.3232612	0.1561323	0.8759288	1	0.6039347	388	168	208	286	225	144	397
chr8.3269_50	TTCATAAACCTCAATGCTCA	+	chr8	130594482	130594501	chr8.3269	514.8869	0.1378286	0.2201295	2.159494	0.03081184	0.2741181	1.892934	519	334	434	501	466	738	458
chr8.3269_45	CTCAATGCTCAAGGTGCAGA	+	chr8	130594491	130594510	chr8.3269	250.3515	0.006881922	0.3296193	0.1457915	0.884086	1	0.6039347	255	205	247	311	259	414	119
chr8.3269_86	CTCAAGGTGCAGAGGGAGAT	+	chr8	130594498	130594517	chr8.3269	325.0344	-0.1737463	0.2364199	-2.55402	0.01064871	0.2205463	0.963919	520	347	304	471	404	228	198
chr8.3269_72	AAGGTGCAGAGGGAGATTGG	+	chr8	130594501	130594520	chr8.3269	360.5225	-0.04068941	0.2559383	-0.7465668	0.4553251	1	0.8102158	503	374	314	397	486	274	406
chr8.3269_14	GAGGAAACTTGTTTTTCCGT	+	chr8	130594520	130594539	chr8.3269	112.0694	-0.05962846	0.3516428	-1.252059	0.2105485	0.6321099	1.950141	165	84	129	165	106	60	135
chr8.3269_67	TGGTTTCTCTCTGACTGCTG	+	chr8	130594540	130594559	chr8.3269	262.8679	-0.07222299	0.304839	-1.392924	0.1636429	0.9076972	0.3945608	365	247	271	375	397	165	233
chr8.3269_6	CGGCTAATCATTCCTAGAAC	+	chr8	130594560	130594579	chr8.3269	409.2723	0.0286555	0.184739	0.4691897	0.638934	1	0.837827	534	286	379	464	414	483	356
chr8.3269_27	TCAGGTTGCCTCACCCTTCC	+	chr8	130594623	130594642	chr8.3269	604.0629	0.00436036	0.1610761	0.06962233	0.9444943	0.8929267	2.432268	634	602	509	734	745	498	634
chr8.3269_32	CCCTTGCATCACCACCAGCC	+	chr8	130594401	130594420	chr8.3269	469.8118	0.01853589	0.2723066	0.3533435	0.7238309	0.8892966	1.892934	618	330	356	628	497	243	584
chr8.3269_30	CCTTGCATCACCACCAGCCA	+	chr8	130594402	130594421	chr8.3269	272.6272	-0.004239814	0.261592	-0.07941705	0.9367009	1	0.6038221	367	232	223	328	286	265	171
chr8.3269_20	CTTGCATCACCACCAGCCAG	+	chr8	130594403	130594422	chr8.3269	246.1349	0.002740005	0.2818142	0.05327885	0.9575097	1	0.6039347	268	227	189	339	263	190	179
chr8.3269_33	CTGTGACCACTGCCATGCCA	-	chr8	130594435	130594454	chr8.3269	356.5815	0.06010055	0.2211358	1.027844	0.304023	0.8840393	0.8176068	446	252	270	418	408	283	364
chr8.3269_90	GAGAAGGAGAGCTAGTGGAT	+	chr8	130594245	130594264	chr8.3269	312.7221	0.03796976	0.3099538	0.7668819	0.4431518	1	0.5694804	289	264	254	382	181	482	438
chr8.3269_29	GATGGGAAACCAACAAAATG	+	chr8	130594262	130594281	chr8.3269	238.908	0.05945255	0.2727281	1.107948	0.2678844	0.9914846	0.4916175	226	182	193	291	414	272	230
chr8.3269_71	GAAAATGAACCACATTTTGT	-	chr8	130594274	130594293	chr8.3269	187.2573	-0.003877549	0.3241958	-0.0813932	0.9351293	1	0.7898003	247	146	172	226	279	99	152
chr8.3269_60	ACAAAATGTGGTTCATTTTC	+	chr8	130594274	130594293	chr8.3269	304.2905	0.003556947	0.2127273	0.06103024	0.9513351	1	0.5695866	377	254	263	370	276	266	296
chr8.3269_52	TTCATTTTCAGGAAGCTGCG	+	chr8	130594285	130594304	chr8.3269	164.4713	-0.02024444	0.3286993	-0.4265848	0.6696817	1	0.6062568	237	149	125	216	213	136	207
chr8.3269_79	TTTTCAGGAAGCTGCGAGGC	+	chr8	130594289	130594308	chr8.3269	104.8139	-0.01989814	0.5030641	-0.5377775	0.5907307	0.876622	1.647256	140	87	96	161	91	81	26
chr8.3269_65	TTCGAGATGCATTTTTTTTG	+	chr8	130594336	130594355	chr8.3269	270.7681	0.0451973	0.262127	0.8362116	0.4030359	1	0.6038221	325	172	237	320	433	195	319
chr8.3269_34	TTTTTTGAGGTCCCCCACTC	+	chr8	130594349	130594368	chr8.3269	521.8514	-0.01848828	0.2914247	-0.3649306	0.7151632	0.9019351	1.76804	616	468	507	650	550	642	662
chr8.3269_41	CACTGGGGTATCCGGAGTGG	-	chr8	130594363	130594382	chr8.3269	118.7359	0.002375658	0.4051571	0.05697872	0.9545621	0.9565402	1.937513	141	127	92	123	92	198	62
chr8.3269_21	GGCACTGGGGTATCCGGAGT	-	chr8	130594365	130594384	chr8.3269	169.5982	-0.02368749	0.3814972	-0.5430551	0.5870918	1	0.5826442	197	119	204	237	114	141	96
chr8.3269_17	GGGCACTGGGGTATCCGGAG	-	chr8	130594366	130594385	chr8.3269	98.50834	-0.1454786	0.3656664	-2.35469	0.01853818	0.2227739	1.647256	138	119	107	163	52	66	108
chr8.3269_64	CTGGGGCATTGTGATGAAGG	-	chr8	130594797	130594816	chr8.3269	290.8083	0.03153672	0.3252406	0.6565966	0.5114404	1	0.5694804	351	185	202	417	305	144	438
chr8.3269_76	GCACTGGGGCATTGTGATGA	-	chr8	130594800	130594819	chr8.3269	95.26735	-0.01257497	0.3506897	-0.275849	0.782664	0.8799738	2.144543	123	61	100	131	87	109	66
chr8.3269_11	AATGCCCCAGTGCACAAGTA	+	chr8	130594807	130594826	chr8.3269	360.9503	-0.1972431	0.2389866	-2.739705	0.006149428	0.1780229	0.7925887	542	369	387	545	244	383	326
chr8.3269_36	ATGCCCCAGTGCACAAGTAA	+	chr8	130594808	130594827	chr8.3269	545.1686	0.3895948	0.143665	4.207888	2.577689e-05	0.0007511914	2.270779	505	360	369	577	751	579	626
chr8.3269_23	TGCCCCAGTGCACAAGTAAG	+	chr8	130594809	130594828	chr8.3269	321.7611	0.06420135	0.2086672	1.074067	0.2827927	0.8970075	0.7134849	354	249	257	380	418	252	332
chr8.3269_12	CTCCCCTTACTTGTGCACTG	-	chr8	130594814	130594833	chr8.3269	587.9775	0.02354505	0.1911125	0.3894297	0.6969583	0.8958378	1.76804	656	536	434	767	457	596	693
chr8.3269_2	CTTCCCCGCTTCTTAGGGGT	-	chr8	130594744	130594763	chr8.3269	190.5808	0.008360808	0.3047092	0.1694202	0.8654661	1	0.7817701	204	175	173	219	275	166	244
chr8.3269_8	CCTTCCCCGCTTCTTAGGGG	-	chr8	130594745	130594764	chr8.3269	168.1099	-0.07345742	0.2903118	-1.384911	0.1660796	0.8205298	0.6126373	200	124	195	287	133	117	150
chr8.3269_59	GAAGCGGGGAAGGGATGTCT	+	chr8	130594752	130594771	chr8.3269	282.2414	0.0156373	0.2293074	0.2758429	0.7826688	1	0.5076792	303	242	244	359	259	397	233
chr8.3269_18	CACCCCTAAGAAGCGGGGAA	+	chr8	130594743	130594762	chr8.3269	310.8054	0.01876634	0.3531071	0.4123513	0.680082	1	0.5018859	403	258	261	301	155	334	245
chr8.3269_15	GGGTTCTGTTGTAAGGATGT	-	chr8	130594156	130594175	chr8.3269	121.8689	-0.009913662	0.3156463	-0.204807	0.8377229	0.916096	1.950141	176	88	97	170	110	142	144
chr8.3269_10	CCTTACAACAGAACCCTCTC	+	chr8	130594160	130594179	chr8.3269	385.0465	0.03638143	0.1723101	0.5853073	0.5583411	0.9596529	1.122699	428	322	330	466	430	445	432
chr8.3269_49	CCAGAGAGGGTTCTGTTGTA	-	chr8	130594163	130594182	chr8.3269	291.1594	0.05187118	0.3067414	1.029531	0.3032304	0.9793907	0.5755812	384	199	172	355	428	450	278
chr8.3269_9	CTTCCAGGGCACAACTGATT	+	chr8	130594638	130594657	chr8.3269	429.5877	0.03183652	0.5744611	0.8948845	0.3708488	0.9652292	0.7324722	377	329	345	399	388	216	264
chr8.3269_28	TAATCAGTTGTGCCCTGGAA	-	chr8	130594639	130594658	chr8.3269	280.6969	-0.02507292	0.3033401	-0.5043658	0.6140043	1	0.5076792	341	242	294	347	496	207	226
chr8.3269_37	CTAATCAGTTGTGCCCTGGA	-	chr8	130594640	130594659	chr8.3269	356.4443	-0.0680745	0.2070084	-1.133346	0.2570691	0.8542521	0.8021346	457	332	364	442	434	257	379
chr8.3269_43	TTTCCTAATCAGTTGTGCCC	-	chr8	130594644	130594663	chr8.3269	467.5222	0.04392967	0.2218863	0.758596	0.4480943	0.7972674	1.84418	491	372	392	581	386	626	621
chr8.3269_51	AACTGATTAGGAAAAGCTTC	+	chr8	130594650	130594669	chr8.3269	275.0267	0.003117485	0.2518715	0.05736055	0.954258	1	0.6038221	304	248	235	350	248	287	391
chr8.3269_1	ATAACCTCCTTCCTTTACGG	+	chr8	130594678	130594697	chr8.3269	271.2011	-0.03879209	0.3384527	-0.8207203	0.4118056	1	0.6038221	342	296	283	289	114	253	240
chr8.3269_16	AAAACCACCGTAAAGGAAGG	-	chr8	130594685	130594704	chr8.3269	300.976	-0.05126722	0.2204236	-0.8800963	0.3788071	1	0.5175613	359	265	261	467	349	199	304
chr8.3269_3	TTGATGGAAAACCACCGTAA	-	chr8	130594692	130594711	chr8.3269	290.6635	0.00621878	0.2688527	0.1180416	0.9060347	1	0.5755812	298	235	303	349	271	449	202
chr8.3269_4	ACTGCCCACCCCTAAGAAGC	+	chr8	130594737	130594756	chr8.3269	746.9204	-0.006785525	0.1473259	-0.107258	0.9145843	0.8141599	3.47484	886	604	720	914	947	646	816
chr8.3269_66	GACAATTATTTCTTTCTAGT	+	chr8	130594189	130594208	chr8.3269	493.8424	0.03189476	0.2121963	0.5442851	0.5862453	0.8470807	1.892934	683	333	425	558	467	710	413
chr8.3269_31	CAATTATTTCTTTCTAGTGG	+	chr8	130594191	130594210	chr8.3269	231.905	0.03344508	0.2578038	0.6178091	0.5367012	1	0.570772	249	201	176	288	287	338	183
chr8.3269_73	GTAGAGGAAGAGAGTTGGAA	+	chr8	130594223	130594242	chr8.3269	269.465	0.08258999	0.2257823	1.398581	0.1619387	0.9005296	0.4024449	343	162	195	323	375	270	251
chr8.3273_5	TTCGTAACTTAGATTTGACC	+	chr8	130606104	130606123	chr8.3273	315.6804	0.04480451	0.2624272	0.8295789	0.4067769	1	0.7134849	380	269	213	360	267	331	269
chr8.3273_12	CGGTCAAATCTAAGTTACGA	-	chr8	130606105	130606124	chr8.3273	352.1537	0.04942876	0.2628069	0.9130752	0.361203	0.9238851	0.8176068	410	281	275	380	584	414	363
chr8.3273_21	GTGGAAACACTGATTCTGAT	-	chr8	130606230	130606249	chr8.3273	287.9286	-0.03398128	0.299018	-0.6752775	0.4994995	1	0.5695866	319	243	325	387	282	444	190
chr8.3273_33	GGTGGAAACACTGATTCTGA	-	chr8	130606231	130606250	chr8.3273	324.9576	0.07008424	0.3524501	1.443695	0.1488249	0.7388012	0.8176068	298	194	252	384	278	273	238
chr8.3273_9	TACCTTTAGGCGTGTGGGCC	-	chr8	130606189	130606208	chr8.3273	343.7251	0.03108477	0.234568	0.5513831	0.5813711	1	0.8176068	368	317	289	378	430	226	369
chr8.3273_6	CCTCCTACCTTTAGGCGTGT	-	chr8	130606194	130606213	chr8.3273	240.8185	0.03113753	0.2230501	0.5413253	0.5882834	1	0.5765223	236	182	256	276	321	243	240
chr8.3273_11	ACACGCCTAAAGGTAGGAGG	+	chr8	130606194	130606213	chr8.3273	291.5919	-0.3421151	0.1868779	-3.62527	0.0002886596	0.02243334	0.5694804	420	302	305	475	260	228	244
chr8.3273_7	ACCTCCTACCTTTAGGCGTG	-	chr8	130606195	130606214	chr8.3273	665.9298	0.1004078	0.1455283	1.542879	0.1228602	0.4674031	2.502659	705	553	546	741	788	777	568
chr8.3273_2	TCAAATCTAAGTTACGAAGG	-	chr8	130606102	130606121	chr8.3273	291.4588	-0.06504881	0.256976	-1.175311	0.2398703	0.9115587	0.5695866	392	283	306	346	194	300	206
chr8.3273_3	CTTCGTAACTTAGATTTGAC	+	chr8	130606103	130606122	chr8.3273	199.6767	-0.01136271	0.2888434	-0.2236059	0.823064	1	0.7956063	198	173	214	255	265	198	115
chr8.3273_18	GAGCTCCCTCTAGTGCTGCC	-	chr8	130606125	130606144	chr8.3273	418.45	-0.03158256	0.2561971	-0.5821701	0.5604521	1	0.7847108	521	396	369	545	231	551	437
chr8.3273_13	GAGAATGGGCCCAGTTCCAA	-	chr8	130606167	130606186	chr8.3273	148.5529	0.0005983563	0.3042295	0.01212163	0.9903286	1	0.8712519	182	114	132	195	151	103	214
chr8.3273_1	ATTTGACCGGGCAGCACTAG	+	chr8	130606116	130606135	chr8.3273	270.878	-0.03944475	0.2352969	-0.698336	0.4849671	1	0.6038221	350	266	244	325	269	222	200
chr8.3273_4	TTTGACCGGGCAGCACTAGA	+	chr8	130606117	130606136	chr8.3273	225.3869	0.04318392	0.3006483	0.8551497	0.3924683	1	0.5660422	265	158	194	240	188	357	158
chr8.3273_10	CTCCAGGCCCACACGCCTAA	+	chr8	130606184	130606203	chr8.3273	518.922	0.1425915	0.1385337	2.133368	0.03289454	0.2557462	2.293656	580	363	448	550	592	584	600
chr8.3273_8	AGGCCCACACGCCTAAAGGT	+	chr8	130606188	130606207	chr8.3273	310.6557	0.06091527	0.3649802	1.298239	0.1942053	0.8921963	0.5018859	277	278	261	230	207	211	401
chr8.3278_21	CAAGCATAAAGCAGACCTGA	+	chr8	130699932	130699951	chr8.3278	638.0376	-0.05281986	0.1415357	-0.8269707	0.4082537	0.7170884	2.477697	861	595	503	822	614	605	679
chr8.3278_2	GACCTTGACCAGGACTTCTA	-	chr8	130699764	130699783	chr8.3278	332.5952	-0.02755695	0.2997694	-0.5502158	0.5821713	1	0.8176068	414	260	374	410	197	441	418
chr8.3278_5	TTGATTCTGAGACCTTGACC	-	chr8	130699774	130699793	chr8.3278	209.5439	-0.00343837	0.3099785	-0.07037343	0.9438964	1	0.5559111	241	173	210	250	208	140	337
chr8.3278_1	GAACTACCTCTCTAACAGAC	+	chr8	130699794	130699813	chr8.3278	356.4888	-0.1269789	0.1753639	-1.9435	0.05195583	0.5222467	0.8046229	441	323	409	474	389	315	283
chr8.3278_9	TCAATGCCTGTCTGTTAGAG	-	chr8	130699803	130699822	chr8.3278	594.5586	-0.05115714	0.208002	-0.8608485	0.3893215	0.705468	2.502659	765	511	590	764	644	594	704
chr8.3278_6	AGGCATTGAGCACCCTCTGT	+	chr8	130699814	130699833	chr8.3278	190.6478	-0.03029516	0.3934259	-0.7029622	0.4820793	0.9683314	0.9430847	255	165	200	250	257	111	271
chr8.3278_3	ACAGACGTCCAGGGAGTATG	-	chr8	130699892	130699911	chr8.3278	225.9709	0.04384359	0.3623456	0.9569848	0.3385749	1	0.5660422	264	151	182	236	196	261	121
chr8.3278_24	TCCCTGGACGTCTGTGTGAC	+	chr8	130699897	130699916	chr8.3278	260.1906	-0.02150263	0.4401983	-0.537263	0.591086	1	0.6039347	340	273	236	313	219	376	329
chr8.3278_4	GCCTGTCACACAGACGTCCA	-	chr8	130699901	130699920	chr8.3278	238.517	-0.0725076	0.3871481	-1.539884	0.1235885	0.7717376	0.5765223	330	262	229	378	351	221	153
chr8.3278_29	AGCCTGTCACACAGACGTCC	-	chr8	130699902	130699921	chr8.3278	201.8685	0.0102333	0.3619266	0.2288681	0.8189715	1	0.7760159	238	164	158	264	288	75	254
chr8.3278_25	ACAAGCATAAAGCAGACCTG	+	chr8	130699931	130699950	chr8.3278	463.6547	-0.07209113	0.1701098	-1.142018	0.2534467	0.8557056	0.7847108	516	402	429	730	448	395	503
chr8.3278_16	GCACTATCCTAAAGATATAG	+	chr8	130699717	130699736	chr8.3278	362.5453	-0.08946461	0.2577243	-1.574738	0.1153168	0.6531311	0.963919	516	345	347	523	332	366	407
chr8.3278_28	GGTGAGTGGCAGAGCTGGGC	-	chr8	130699964	130699983	chr8.3278	202.4079	0.04344298	0.3782376	0.9705938	0.3317506	0.9198631	0.7622689	197	163	153	220	264	360	230
chr8.3278_11	TGCCTGGTCCACATACTCCC	+	chr8	130699881	130699900	chr8.3278	367.9436	-0.1417309	0.2422088	-2.241707	0.0249803	0.3512172	0.963919	471	391	412	527	252	399	363
chr8.3278_13	GTCCAGGGAGTATGTGGACC	-	chr8	130699886	130699905	chr8.3278	170.7121	-0.02391565	0.3381031	-0.5111795	0.6092254	1	0.9430847	163	159	154	280	92	205	145
chr8.3278_8	AGACTCTGCCTTGCCTACAG	-	chr8	130699830	130699849	chr8.3278	527.537	0.05685581	0.1654301	0.9023696	0.3668605	0.7513688	1.892934	608	433	417	632	709	488	457
chr8.3278_14	CAAGGCAGAGTCTTGCAAGC	+	chr8	130699837	130699856	chr8.3278	269.6391	-0.06245389	0.2430694	-1.105326	0.2690185	0.9261445	0.6038221	347	282	247	343	293	183	324
chr8.3278_17	CTATATCTTTAGGATAGTGC	-	chr8	130699717	130699736	chr8.3278	348.1137	-0.02588991	0.255187	-0.4773407	0.6331196	1	0.963919	396	260	395	456	466	283	407
chr8.3278_7	CTACCTGCCTCTATATCTTT	-	chr8	130699727	130699746	chr8.3278	426.9101	0.0493733	0.1916044	0.811208	0.4172462	0.9813372	0.7879178	492	349	304	555	448	493	350
chr8.3278_12	TGCCCTAGAAGTCCTGGTCA	+	chr8	130699759	130699778	chr8.3278	426.3277	-0.002654671	0.1797081	-0.0432991	0.9654631	1	0.7847108	560	349	353	532	437	366	397
chr8.3278_10	TATCCTAAAGATATAGAGGC	+	chr8	130699721	130699740	chr8.3278	223.5366	-0.03540312	0.3250813	-0.7348882	0.4624076	1	0.5660422	266	179	251	311	142	352	152
chr8.3279_4	ATGTCGGCCTGGTACAGCCC	-	chr8	130702054	130702073	chr8.3279	125.1996	-0.04819604	0.430039	-1.138663	0.2548437	0.6712843	1.937513	196	129	128	153	40	98	105
chr8.3279_16	CTGGATGTTGGCTCTAAGGA	-	chr8	130701724	130701743	chr8.3279	249.0237	-0.1269819	0.2704215	-2.116727	0.03428301	0.5800454	0.4024449	306	251	338	320	234	262	195
chr8.3279_8	TGTCGGCCTGGTACAGCCCA	-	chr8	130702053	130702072	chr8.3279	172.955	-0.0566625	0.3068915	-1.119096	0.2630992	0.8637	0.7817701	247	186	145	227	155	139	100
chr8.3279_48	CTCAGATGAGGAAATGTTTA	+	chr8	130701751	130701770	chr8.3279	253.1344	-0.07709661	0.2508821	-1.363489	0.1727283	0.8400915	0.5765223	361	251	237	329	275	183	159
chr8.3279_27	TCCTCATCTGAGATAAGGCC	-	chr8	130701743	130701762	chr8.3279	496.1867	-0.1120008	0.1613356	-1.719609	0.08550362	0.415313	2.293656	679	412	462	741	426	523	468
chr8.3279_80	ACATTTCCTCATCTGAGATA	-	chr8	130701748	130701767	chr8.3279	250.1152	-0.0250051	0.3315043	-0.5282274	0.5973415	1	0.6039347	308	211	264	317	182	211	141
chr8.3279_51	TCTCAGATGAGGAAATGTTT	+	chr8	130701750	130701769	chr8.3279	188.6042	-0.004052429	0.4016272	-0.09665666	0.9229991	1	0.7898003	205	146	201	240	179	120	92
chr8.3279_35	GCACCTTTGCCTTTGGGCGA	-	chr8	130701992	130702011	chr8.3279	364.4567	-0.0025557	0.3051351	-0.05185593	0.9586435	1	0.8021346	432	308	347	433	468	545	315
chr8.3279_24	CCTCAAAGCACTGATTTCTC	+	chr8	130701472	130701491	chr8.3279	161.409	-0.09154337	0.2402335	-1.56816	0.1168437	0.7501077	0.6062568	215	137	161	255	154	145	122
chr8.3279_30	CCTGAGAAATCAGTGCTTTG	-	chr8	130701475	130701494	chr8.3279	340.9678	-0.05823726	0.1811821	-0.9401478	0.3471418	0.9211468	0.7925887	448	277	304	494	391	326	266
chr8.3279_14	ATGGACCTTCTGAGGGATGT	-	chr8	130701528	130701547	chr8.3279	196.6385	-0.06011518	0.2973296	-1.164953	0.2440382	0.8482089	0.7843294	239	226	168	278	247	100	181
chr8.3279_20	CATGGACCTTCTGAGGGATG	-	chr8	130701529	130701548	chr8.3279	207.138	-0.02155208	0.2909679	-0.4246391	0.6710998	1	0.7843294	273	170	170	300	140	199	172
chr8.3279_19	TCCCTCAGAAGGTCCATGCC	+	chr8	130701531	130701550	chr8.3279	263.7127	-0.07439432	0.2120229	-1.242559	0.2140302	0.9827862	0.4024449	334	221	277	369	227	304	210
chr8.3279_25	GTCAGCCTCTCCTTTGGGAA	+	chr8	130701581	130701600	chr8.3279	225.4739	-0.04912136	0.3056182	-0.9758074	0.3291599	1	0.4916175	277	227	223	301	155	206	135
chr8.3279_40	TTTGGGAATGGCCTTGGTCT	+	chr8	130701593	130701612	chr8.3279	246.3529	-0.01766241	0.2626705	-0.3308713	0.7407417	1	0.5765223	356	177	201	347	204	182	282
chr8.3279_22	GAGACCAAGGCCATTCCCAA	-	chr8	130701594	130701613	chr8.3279	177.5816	-0.06279533	0.3832319	-1.361977	0.1732051	0.7405433	0.9430847	300	138	206	236	99	279	107
chr8.3279_5	CTTGGTGCAGACCGAGACCA	-	chr8	130701607	130701626	chr8.3279	231.7397	0.01070835	0.420883	0.2623707	0.7930357	1	0.570772	226	178	220	303	235	508	141
chr8.3279_23	GCAGCAATGGCCTAGAAACT	-	chr8	130701634	130701653	chr8.3279	390.6604	-0.07860236	0.1605465	-1.230739	0.2184205	0.8215582	0.8021346	554	352	347	493	434	359	334
chr8.3279_7	TTCTAGGCCATTGCTGCCAG	+	chr8	130701637	130701656	chr8.3279	299.695	-0.04708533	0.2791008	-0.8960487	0.3702267	1	0.5175613	357	316	289	378	353	400	191
chr8.3279_12	GACACCGCCTCTGGCAGCAA	-	chr8	130701647	130701666	chr8.3279	274.5202	-0.2433805	0.2437212	-3.004823	0.002657355	0.1356341	0.5175613	358	306	316	439	305	142	206
chr8.3279_2	CAGAGGCGGTGTCGTTGCTT	+	chr8	130701654	130701673	chr8.3279	171.6069	-0.05662051	0.4013258	-1.2711	0.203693	0.7228981	1.20619	209	138	208	291	291	107	125
chr8.3279_3	CCAAGCAACGACACCGCCTC	-	chr8	130701656	130701675	chr8.3279	275.4257	-0.02928475	0.26346	-0.5474241	0.5840874	1	0.5175613	371	255	261	310	197	392	232
chr8.3279_15	GAGAGGAAGTTCTGATCAGC	-	chr8	130701687	130701706	chr8.3279	163.0564	-0.0901615	0.3318392	-1.733514	0.08300435	0.6874355	0.5826442	222	175	157	262	179	158	139
chr8.3279_11	CCTCCTTAGAGCCAACATCC	+	chr8	130701722	130701741	chr8.3279	166.0616	-0.1165583	0.307891	-2.049095	0.04045283	0.5286679	0.6065268	253	133	194	272	125	196	119
chr8.3279_28	TGCTTTGAGGCCTCAGTGGT	-	chr8	130701462	130701481	chr8.3279	306.8011	-0.01444816	0.3232692	-0.3022063	0.7624948	1	0.5175613	319	243	293	477	204	479	349
chr8.3279_29	GTGCTTTGAGGCCTCAGTGG	-	chr8	130701463	130701482	chr8.3279	131.1123	-0.2743989	0.3966728	-2.851447	0.004352068	0.09350914	1.443559	193	153	151	258	142	61	100
chr8.3279_9	CCTGGATGTTGGCTCTAAGG	-	chr8	130701725	130701744	chr8.3279	285.4866	-0.1073531	0.2290355	-1.776385	0.07566951	0.6397977	0.6754382	427	246	271	431	241	281	301
chr8.3279_56	GCTGGTGTCAGCCTCACAAC	+	chr8	130701921	130701940	chr8.3279	415.5164	-0.3948228	0.1844863	-3.831886	0.0001271647	0.00722436	0.9263448	681	453	438	571	318	256	339
chr8.3279_46	TGCCTCATTGACCAGTTGTG	-	chr8	130701935	130701954	chr8.3279	225.4628	-0.0259503	0.2499047	-0.4738906	0.6355779	1	0.5660422	279	211	205	279	238	297	191
chr8.3279_13	GAAAAGTCCAAAGCTTTAGG	+	chr8	130701960	130701979	chr8.3279	131.9545	-0.04428464	0.4227989	-1.04645	0.2953531	0.7771219	1.338442	166	152	151	148	61	199	126
chr8.3279_21	AAAAGTCCAAAGCTTTAGGT	+	chr8	130701961	130701980	chr8.3279	193.8159	-0.0944071	0.3251914	-1.784579	0.07432968	0.5637465	0.9430847	294	191	204	282	225	160	183
chr8.3279_44	TGAGGAAATGTTTAGGGCAC	+	chr8	130701757	130701776	chr8.3279	237.8209	-0.145342	0.2885884	-2.332656	0.01966622	0.4278276	0.4920131	312	259	277	360	234	267	132
chr8.3279_86	TGTTCTGAGAAATATCTCAA	-	chr8	130701784	130701803	chr8.3279	145.7055	-0.04578272	0.3509316	-0.9801747	0.3269999	0.8665911	0.9571893	190	100	170	227	197	117	69
chr8.3279_26	TTCTCAGAACACAAATTACG	+	chr8	130701793	130701812	chr8.3279	405.4538	-0.155199	0.1619878	-2.294176	0.02178038	0.3517166	0.837827	537	412	403	544	360	417	321
chr8.3279_88	TTTTCACAGAGAAGAAAATA	+	chr8	130701822	130701841	chr8.3279	201.3128	-0.01135677	0.350701	-0.2492179	0.8031922	1	0.7760159	294	141	194	245	141	304	240
chr8.3279_59	ACACACAGTGATCACCATGC	+	chr8	130701850	130701869	chr8.3279	348.2898	-0.1133498	0.1738167	-1.754035	0.07942448	0.6122557	0.8046229	421	360	371	427	319	342	306
chr8.3279_18	GCTTGTTCTCAGAACCAGCA	-	chr8	130701867	130701886	chr8.3279	141.0837	0.01015437	0.395382	0.2395463	0.810682	0.9957607	1.469593	184	95	135	157	106	142	81
chr8.3279_45	TATCTGCTCTGACCCAGCTC	+	chr8	130701890	130701909	chr8.3279	188.3783	-0.06375585	0.3695027	-1.358306	0.1743666	0.7772863	0.7898003	261	175	201	287	159	151	261
chr8.3279_33	TGACCCAGCTCTGGACTCAC	+	chr8	130701899	130701918	chr8.3279	145.109	-0.2079078	0.259928	-2.7951	0.005188369	0.1481404	0.8871097	191	172	162	221	127	104	124
chr8.3279_49	CCAGCTCTGGACTCACAGGC	+	chr8	130701903	130701922	chr8.3279	123.6141	-0.1228852	0.3719901	-2.170628	0.0299593	0.2622182	1.993585	175	152	139	182	98	109	120
chr8.3279_17	AAAGTCCAAAGCTTTAGGTG	+	chr8	130701962	130701981	chr8.3279	87.45051	-0.4760277	0.4540803	-3.098252	0.001946656	0.03646024	2.152411	176	113	89	157	59	80	19
chr8.3279_10	GACTCCCCCACCTAAAGCTT	-	chr8	130701970	130701989	chr8.3279	341.0209	-0.02640351	0.2458258	-0.4785642	0.6322487	1	0.8046229	434	325	275	448	324	270	248
chr8.3279_6	TGGGGGAGTCCATCGCCCAA	+	chr8	130701980	130701999	chr8.3279	180.5398	-0.07351645	0.3742507	-1.537981	0.1240532	0.6356313	1.13058	288	151	190	286	276	108	148
chr8.3279_1	AGTCCATCGCCCAAAGGCAA	+	chr8	130701986	130702005	chr8.3279	307.2324	-0.08749446	0.3037881	-1.641158	0.1007647	0.7669121	0.4808921	431	288	323	463	189	410	146
chr8.3289_9	CACATGTCACTCTAGTCCTC	-	chr8	130765368	130765387	chr8.3289	289.4228	0.07383343	0.365538	1.529825	0.1260601	0.7978495	0.5175613	299	188	209	282	457	127	262
chr8.3289_13	GACCTAAAGAGACACCAGCT	+	chr8	130765387	130765406	chr8.3289	352.7006	-0.07274653	0.2328804	-1.256129	0.2090692	0.8144933	0.7925887	489	304	339	499	463	236	363
chr8.3289_4	CAGCTGGGGTGACTAAAAAA	+	chr8	130765402	130765421	chr8.3289	261.4495	0.1107814	0.2511068	1.872237	0.06117377	0.6302508	0.570772	240	145	215	325	287	397	322
chr8.3289_3	CTTTTTTTAGTCACCCCAGC	-	chr8	130765404	130765423	chr8.3289	336.9341	-0.01791696	0.1679953	-0.2878135	0.7734895	1	0.8021346	394	284	293	464	363	305	363
chr8.3289_11	ACCCCAGCTGGTGTCTCTTT	-	chr8	130765392	130765411	chr8.3289	231.5338	-0.0779702	0.2188208	-1.311963	0.1895327	0.8911792	0.4916175	344	223	181	324	197	223	204
chr8.3289_8	CACTGCCTGAGATTGGGGGT	-	chr8	130765440	130765459	chr8.3289	321.5128	-0.06824032	0.2382984	-1.192934	0.2328953	0.865732	0.6851147	411	224	409	425	414	267	265
chr8.3289_12	GCACTGCCTGAGATTGGGGG	-	chr8	130765441	130765460	chr8.3289	485.0545	0.02998596	0.1475634	0.4729157	0.6362733	0.8772165	1.76804	572	379	402	635	477	551	493
chr8.3289_5	GCTACCCCACCCCCAATCTC	+	chr8	130765432	130765451	chr8.3289	458.7551	0.07649089	0.1924096	1.240963	0.2146195	0.8341977	0.7409802	490	378	365	514	502	476	385
chr8.3289_7	ACTGCCTGAGATTGGGGGTG	-	chr8	130765439	130765458	chr8.3289	341.2978	-0.02559723	0.2575809	-0.4740432	0.6354691	1	0.8046229	494	275	311	413	344	437	366
chr8.3289_6	GCAATTTCTAATGCTGAGCT	+	chr8	130765335	130765354	chr8.3289	179.0509	0.07416455	0.3395916	1.491718	0.135773	0.6896153	0.9430847	141	116	149	209	136	196	177
chr8.3289_10	GAAGAGAGTGAAGAGTACAG	+	chr8	130765502	130765521	chr8.3289	259.7086	0.05813063	0.2631924	1.067506	0.2857433	0.9616545	0.570772	269	179	231	298	262	208	267
chr8.3289_2	ACTCTCTTCACTTAAACAAA	-	chr8	130765491	130765510	chr8.3289	94.09798	0.004825227	0.7849564	0.1641205	0.8696363	0.9017033	2.152411	110	83	78	101	127	25	246
chr8.3289_1	CACTCTCTTCACTTAAACAA	-	chr8	130765492	130765511	chr8.3289	223.5762	-0.04975341	0.3007406	-0.9798813	0.3271447	1	0.3462832	321	179	240	290	154	160	321
chr8.3289_14	ACCTAAAGAGACACCAGCTG	+	chr8	130765388	130765407	chr8.3289	440.9946	0.008981498	0.2522841	0.1653116	0.8686987	1	0.7847108	537	356	305	649	299	406	629
chr8.329_12	AAACTCAACACGCCCCCTCC	-	chr8	10708119	10708138	chr8.329	880.8936	-0.01286725	0.1545385	-0.2042413	0.838165	0.8503868	2.668172	923	791	818	1158	964	834	1076
chr8.329_29	GGAGGGGGCGTGTTGAGTTT	+	chr8	10708119	10708138	chr8.329	398.836	0.05903268	0.2781418	1.110402	0.2668256	0.8331847	0.9263448	377	276	337	500	338	276	498
chr8.329_24	GGGCGTGTTGAGTTTGGGAG	+	chr8	10708124	10708143	chr8.329	377.4469	-0.02445048	0.1899505	-0.4036499	0.6864702	1	0.9263448	482	302	323	527	444	410	375
chr8.329_61	CCTAGGAACAGCAAAGCAGG	-	chr8	10708009	10708028	chr8.329	108.7533	0.006459704	0.3147318	0.1333045	0.8939526	0.9898674	1.647256	133	64	98	162	115	96	115
chr8.329_36	TTCAAAGCTCAGCATTCATC	-	chr8	10708504	10708523	chr8.329	238.7865	0.0999349	0.3159797	1.847278	0.06470688	0.6419965	0.570772	253	167	150	230	274	279	155
chr8.329_22	CCGTGGGAGAGCTTTCTGTT	+	chr8	10708532	10708551	chr8.329	393.2493	0.204923	0.2000833	2.815031	0.004877247	0.1266321	1.053555	396	258	300	365	463	402	418
chr8.329_72	TGAAGTGAGTGCTAATGGCA	-	chr8	10707960	10707979	chr8.329	335.5108	0.1636596	0.1783547	2.40555	0.01614815	0.3038806	0.8176068	344	238	256	354	341	420	393
chr8.329_2	TATGGAGCTCTAGTTAACGG	-	chr8	10708046	10708065	chr8.329	307.9452	0.02023582	0.2302098	0.357231	0.7209189	1	0.5018859	418	216	281	339	348	295	237
chr8.329_17	CTATATGGAGCTCTAGTTAA	-	chr8	10708049	10708068	chr8.329	523.0442	0.1303159	0.2323389	2.089756	0.03663971	0.3046971	1.84418	611	346	353	525	761	540	375
chr8.329_20	GCCCTACATGGAGAACTATA	-	chr8	10708064	10708083	chr8.329	425.0356	-0.04190275	0.2567134	-0.7693858	0.4416643	1	0.7324722	597	380	384	537	246	331	523
chr8.329_7	TGACTGCAGTCGGCCCTACA	-	chr8	10708076	10708095	chr8.329	338.7941	-0.0300342	0.3215575	-0.6220113	0.5339344	1	0.7925887	485	287	331	409	291	194	576
chr8.329_26	GAGTACCTGTTTTGCTTTCC	+	chr8	10708098	10708117	chr8.329	416.6819	0.07842661	0.1820692	1.254519	0.2096535	0.7565805	1.053555	459	281	407	446	425	530	456
chr8.329_6	CCCCGTAGGTCTTCTGAGCA	+	chr8	10707897	10707916	chr8.329	161.0225	-0.02601973	0.4271867	-0.6358877	0.5248496	1	0.7554559	227	150	136	228	176	156	225
chr8.329_1	CCCTGCTCAGAAGACCTACG	-	chr8	10707900	10707919	chr8.329	527.5972	0.01663204	0.2445259	0.3014743	0.7630528	0.901052	1.892934	556	435	487	654	353	448	594
chr8.329_45	TCCCTGCTCAGAAGACCTAC	-	chr8	10707901	10707920	chr8.329	748.6857	-0.03696159	0.159367	-0.5868363	0.5573137	0.7118247	3.47484	828	757	605	1020	714	905	696
chr8.329_25	GGCGTGTTGAGTTTGGGAGC	+	chr8	10708125	10708144	chr8.329	153.7946	-0.05860149	0.3492459	-1.228652	0.2192022	0.8222617	0.8022974	183	139	193	212	70	182	154
chr8.329_42	TGGCCGGAAGAGCCTGAGTC	+	chr8	10708172	10708191	chr8.329	110.5131	0.02254	0.2874673	0.4411553	0.6591006	0.9429679	1.395821	131	75	97	142	123	103	114
chr8.329_83	AGTCCTAGGAACAGCAAAGC	-	chr8	10708012	10708031	chr8.329	234.4611	-0.002171143	0.2153037	-0.03741766	0.970152	1	0.5705179	260	229	206	273	227	209	273
chr8.329_57	TGGATGGATGTGCCAGTCCT	-	chr8	10708026	10708045	chr8.329	159.9314	-0.001992599	0.4673766	-0.05217857	0.9583864	1	0.9402572	184	153	134	197	160	53	98
chr8.329_41	GAGCTCTAGTTAACGGTGGA	-	chr8	10708042	10708061	chr8.329	301.9074	0.05805617	0.2846508	1.104776	0.2692566	0.9401428	0.5755812	304	248	255	299	190	316	389
chr8.329_15	GCTTAGGATGGAAACTATTT	-	chr8	10708437	10708456	chr8.329	217.8932	0.00331735	0.3716833	0.07548117	0.9398319	1	0.5662943	214	184	199	301	289	201	332
chr8.329_28	AGCTTAGGATGGAAACTATT	-	chr8	10708438	10708457	chr8.329	404.8427	0.001713202	0.166654	0.02750905	0.9780537	1	1.053555	507	320	360	506	514	405	400
chr8.329_21	CCTTTCTGATGTCTCCCCGT	+	chr8	10707883	10707902	chr8.329	438.7532	-0.1307636	0.2210737	-2.073907	0.03808798	0.4648606	0.7847108	604	453	409	656	505	262	291
chr8.329_23	CCTACGGGGAGACATCAGAA	-	chr8	10707886	10707905	chr8.329	140.2411	0.06533042	0.3485639	1.352242	0.1762978	0.6713627	1.338442	141	92	115	141	253	139	86
chr8.329_5	TCCCCGTAGGTCTTCTGAGC	+	chr8	10707896	10707915	chr8.329	171.0606	-0.02140676	0.3800778	-0.490458	0.6238098	1	0.7898003	228	140	165	230	67	142	241
chr8.329_16	GTTATATGGACAGGGGTCCT	-	chr8	10708476	10708495	chr8.329	338.914	-0.1011799	0.2187089	-1.664899	0.09593282	0.6522762	0.8046229	429	334	329	498	359	329	333
chr8.329_13	TTCATCCGGGCTTTGTTATA	-	chr8	10708490	10708509	chr8.329	335.8885	0.09035618	0.1881696	1.444451	0.1486122	0.7416211	0.8046229	387	260	284	329	364	341	348
chr8.329_14	CCTGTCCATATAACAAAGCC	+	chr8	10708482	10708501	chr8.329	310.5651	-0.1066278	0.3025589	-1.915473	0.05543225	0.6331425	0.5110324	396	312	378	450	391	279	243
chr8.329_9	CGGGCTTTGTTATATGGACA	-	chr8	10708484	10708503	chr8.329	284.1655	0.1027748	0.2549864	1.767764	0.07710029	0.6967744	0.5175613	238	193	197	386	307	419	376
chr8.329_19	CCGGGCTTTGTTATATGGAC	-	chr8	10708485	10708504	chr8.329	154.3692	-0.06309839	0.5944637	-1.541881	0.1231024	0.6718505	0.932264	262	174	161	249	210	135	93
chr8.329_38	GATGTGGCCACGGTGCTCTG	-	chr8	10708415	10708434	chr8.329	149.2606	0.01168541	0.3790891	0.2685905	0.7882448	1	0.8871097	162	141	123	168	258	147	169
chr8.329_62	ATGATGAGTCTGTGTTTAAC	+	chr8	10708383	10708402	chr8.329	131.6235	-0.001535963	0.4498823	-0.03929387	0.9686561	1	1.469593	119	129	139	150	55	159	83
chr8.329_10	TGATGAGTCTGTGTTTAACC	+	chr8	10708384	10708403	chr8.329	190.6914	0.0180027	0.3845485	0.4161869	0.6772732	1	0.7956063	248	133	147	235	290	69	270
chr8.329_33	GGATGTGGCCACGGTGCTCT	-	chr8	10708416	10708435	chr8.329	315.1245	-0.01357477	0.1847187	-0.222783	0.8237044	1	0.5623147	390	284	282	370	315	322	361
chr8.329_43	CCGGGTTACCTCCTTCCCTG	-	chr8	10708231	10708250	chr8.329	522.9047	0.1015624	0.1594012	1.56859	0.1167434	0.5267728	1.76804	513	412	405	667	663	579	461
chr8.329_32	GCCGGGTTACCTCCTTCCCT	-	chr8	10708232	10708251	chr8.329	542.6081	-0.07980407	0.1889341	-1.286217	0.1983674	0.5851222	2.270779	650	503	542	748	639	351	458
chr8.329_18	GAGGTAACCCGGCCTCTGTG	+	chr8	10708239	10708258	chr8.329	186.5397	-3.734712	0.4214872	-9.172757	4.610722e-20	2.617233e-17	0.7956063	428	255	344	432	9	14	47
chr8.329_27	AAACGAAGCCTCACAGAGGC	-	chr8	10708250	10708269	chr8.329	239.1394	0.08159831	0.3129815	1.565524	0.1174601	0.761739	0.5765223	246	152	168	273	271	375	136
chr8.329_66	TCGTTTCTGTATCTGCAACA	+	chr8	10708264	10708283	chr8.329	227.7787	-0.02125357	0.3156191	-0.437597	0.6616784	1	0.5765223	281	216	204	290	276	171	115
chr8.329_39	AAGAGAATATGGAGCGGAGG	+	chr8	10708292	10708311	chr8.329	94.295	-0.04479749	0.366454	-0.9824241	0.325891	0.6993876	2.160138	107	79	114	140	94	99	97
chr8.329_8	GAATATGGAGCGGAGGCGGT	+	chr8	10708296	10708315	chr8.329	215.8232	-0.04875647	0.3932497	-1.101847	0.2705282	0.9520066	0.5566793	353	191	212	286	210	77	123
chr8.329_37	TATGGAGCGGAGGCGGTGGG	+	chr8	10708299	10708318	chr8.329	177.4506	0.003896643	0.342073	0.08437715	0.9327566	1	1.230845	213	120	160	250	96	159	249
chr8.329_11	GTGAGTGCTAATGGCAAGGC	-	chr8	10707956	10707975	chr8.329	274.1048	-0.02044147	0.3271928	-0.4295835	0.6674987	1	0.6038221	300	240	262	397	291	452	179
chr8.329_4	CGAAAGTGGATTGTAAGTTA	+	chr8	10708342	10708361	chr8.329	372.7478	0.05511872	0.2912185	1.063252	0.2876678	0.874678	0.8102158	401	264	300	428	508	357	201
chr8.329_31	AGTGGATTGTAAGTTAAGGA	+	chr8	10708346	10708365	chr8.329	251.0195	0.04982524	0.2846808	0.9552306	0.3394611	1	0.6038221	224	236	198	274	449	186	266
chr8.329_48	GGCCGGAAGAGCCTGAGTCT	+	chr8	10708173	10708192	chr8.329	288.5092	-0.02156205	0.3562013	-0.4755247	0.634413	1	0.5695866	293	220	238	557	437	280	297
chr8.329_34	GCCGGAAGAGCCTGAGTCTG	+	chr8	10708174	10708193	chr8.329	341.0877	0.06982854	0.2191674	1.182877	0.2368577	0.8376373	0.8021346	350	312	256	362	466	316	283
chr8.329_3	CGGGGAACAACGTACGAAAG	+	chr8	10708328	10708347	chr8.329	355.7922	0.07622949	0.223856	1.294284	0.1955673	0.7981609	0.8021346	341	289	284	414	435	495	254
chr8.329_47	ATGTGGCCACGGTGCTCTGG	-	chr8	10708414	10708433	chr8.329	362.5599	0.01280255	0.2325766	0.2272508	0.8202287	1	0.8021346	411	297	327	447	556	335	385
chr8.3291_3	GTGGTAAATGGTGTCTGGCC	-	chr8	130766035	130766054	chr8.3291	148.4066	-0.1170633	0.2658805	-1.98602	0.04703115	0.4860255	0.8712519	203	151	167	204	136	151	93
chr8.3291_7	GGTCTCACCCTTTAGGGAAG	-	chr8	130766013	130766032	chr8.3291	357.3805	-1.181791	0.2545329	-4.876669	1.078923e-06	0.0001047496	0.8046229	619	398	416	683	241	117	230
chr8.3291_6	GTCTCACCCTTTAGGGAAGT	-	chr8	130766012	130766031	chr8.3291	436.6404	0.04573476	0.1938799	0.7549343	0.4502884	1	0.7324722	616	295	345	499	423	546	413
chr8.3291_10	GGAGAGCCCACTTCCCTAAA	+	chr8	130766003	130766022	chr8.3291	401.7741	-0.01759655	0.2710024	-0.3347155	0.7378397	1	1.122699	461	314	413	540	463	476	467
chr8.3291_2	TAGGGAAGTGGGCTCTCCTG	-	chr8	130766001	130766020	chr8.3291	231.4498	0.04917392	0.3118511	0.9867766	0.3237522	1	0.5660422	257	152	186	276	375	207	135
chr8.3291_9	AGCTTGTGGTAAATGGTGTC	-	chr8	130766040	130766059	chr8.3291	138.6081	-0.02481116	0.4234061	-0.6040136	0.5458346	0.9031742	1.341046	207	95	143	194	121	194	157
chr8.3291_4	TTCCCTAAAGGGTGAGACCC	+	chr8	130766014	130766033	chr8.3291	262.357	-0.0288243	0.273187	-0.5484683	0.5833704	1	0.6038221	365	232	216	347	311	244	140
chr8.3291_5	TGGTAAATGGTGTCTGGCCT	-	chr8	130766034	130766053	chr8.3291	333.79	-0.03216241	0.2167736	-0.5530238	0.5802471	1	0.7134849	371	275	303	512	291	271	320
chr8.3291_8	AGGGCTCATGAGTCAGCTTG	-	chr8	130766054	130766073	chr8.3291	288.4694	0.06810924	0.1828625	1.096739	0.2727555	0.905623	0.6634729	318	219	257	321	300	349	295
chr8.3291_1	ATGAGTCAGCTTGTGGTAAA	-	chr8	130766047	130766066	chr8.3291	204.5961	0.04012354	0.3052054	0.8025937	0.4222096	0.987234	0.7843294	247	143	171	223	140	323	187
chr8.3305_3	AGCAGCTTGTGTCCCGTGTC	-	chr8	130996487	130996506	chr8.3305	171.8279	-0.05773509	0.3924418	-1.279979	0.2005526	0.8064973	0.7898003	244	183	145	275	195	63	231
chr8.3305_42	CTCAGCCATCTGCAAGGAGA	-	chr8	130996511	130996530	chr8.3305	158.0997	0.01085384	0.2634929	0.2038894	0.8384399	1	0.8022974	159	151	128	205	213	172	140
chr8.3305_40	GACAACAGTCAGAGGGCTGC	+	chr8	130996452	130996471	chr8.3305	152.1623	-0.1898334	0.3265244	-2.641847	0.008245534	0.1918557	0.9402572	235	154	190	239	147	144	94
chr8.3305_6	CACTTGGATGCTCAGTGGGT	-	chr8	130996603	130996622	chr8.3305	168.4637	-0.02904175	0.47951	-0.7538267	0.4509533	1	0.6061437	257	129	170	246	143	285	142
chr8.3305_7	GCACTTGGATGCTCAGTGGG	-	chr8	130996604	130996623	chr8.3305	129.8257	0.1996325	0.2934756	2.720253	0.006523196	0.1009905	1.950141	128	79	72	120	150	150	154
chr8.3305_20	TGAGCACTTTCCAGTTGCCC	+	chr8	130996527	130996546	chr8.3305	199.4684	0.0201042	0.2816427	0.389656	0.6967909	1	0.7843294	234	160	164	245	197	306	201
chr8.3305_25	ACACTGGATGGGGAGGTCCT	-	chr8	130996547	130996566	chr8.3305	250.8101	0.02016036	0.3185082	0.4173763	0.6764032	1	0.6038221	260	161	251	330	216	175	440
chr8.3305_29	TCCCGCACTTGGATGCTCAG	-	chr8	130996608	130996627	chr8.3305	422.8802	0.1100256	0.2228713	1.800754	0.07174173	0.5941672	0.7847108	418	293	341	467	403	598	347
chr8.3305_36	ACAACAGTCAGAGGGCTGCA	+	chr8	130996453	130996472	chr8.3305	218.6294	-0.146658	0.3155246	-2.359182	0.01831525	0.4815067	0.3462832	366	215	264	294	254	191	146
chr8.3305_28	CCCGCACTTGGATGCTCAGT	-	chr8	130996607	130996626	chr8.3305	365.5529	0.0316073	0.1762108	0.5114453	0.6090393	1	0.8021346	416	307	281	481	339	407	399
chr8.3305_30	ACTGAGCATCCAAGTGCGGG	+	chr8	130996607	130996626	chr8.3305	55.5544	-0.01377277	0.4813554	-0.3652407	0.7149318	0.9191833	1.647256	61	60	49	73	89	45	56
chr8.3305_16	GGTTGCTACCCTCATCTCAC	+	chr8	130996682	130996701	chr8.3305	574.2076	0.05314628	0.2219799	0.9137953	0.3608244	0.7620064	1.76804	604	450	506	655	1014	517	434
chr8.3305_10	GTTGCTACCCTCATCTCACT	+	chr8	130996683	130996702	chr8.3305	430.2977	-0.02650116	0.1990366	-0.4433612	0.6575045	1	0.7324722	638	354	339	543	531	415	453
chr8.3305_15	AGGGCAGTGGCCGCATCCTG	-	chr8	130996816	130996835	chr8.3305	239.1905	-0.1456048	0.3115521	-2.348683	0.01883993	0.3924352	0.5765223	316	307	245	360	100	165	201
chr8.3305_21	CAGGGCAGTGGCCGCATCCT	-	chr8	130996817	130996836	chr8.3305	192.3443	-0.07205058	0.2231577	-1.226072	0.2201715	0.8250141	0.7956063	220	200	182	269	193	190	176
chr8.3305_71	GCAGGGCAGTGGCCGCATCC	-	chr8	130996818	130996837	chr8.3305	207.7565	0.06857593	0.3609021	1.431304	0.1523432	0.7519514	0.7843294	254	146	139	175	117	396	242
chr8.3305_4	GTGGCCGCATCCTGGGGTAC	-	chr8	130996810	130996829	chr8.3305	88.60106	-0.03550622	0.7126803	-1.047682	0.2947852	0.6827131	2.120532	136	91	101	135	72	94	103
chr8.3305_80	AAAAGGTGTTGGGGGAGGGC	-	chr8	130996836	130996855	chr8.3305	500.1429	0.07862399	0.2205688	1.325715	0.1849342	0.5684446	2.293656	621	383	345	540	632	340	615
chr8.3305_8	CCCCAGTATCATGTGGCCTT	-	chr8	130996742	130996761	chr8.3305	387.3256	-0.01166435	0.1652661	-0.1869437	0.8517048	1	0.837827	495	356	338	433	408	394	341
chr8.3305_11	CCCCCAGTATCATGTGGCCT	-	chr8	130996743	130996762	chr8.3305	366.0104	-0.01808218	0.2571043	-0.3352672	0.7374235	1	0.963919	369	320	340	543	266	393	510
chr8.3305_14	GCCACATGATACTGGGGGCA	+	chr8	130996745	130996764	chr8.3305	344.7751	0.02372226	0.3888641	0.5499759	0.5823359	1	0.8176068	348	309	274	387	637	565	199
chr8.3305_9	CCGCATCCTGGGGTACAGGG	-	chr8	130996806	130996825	chr8.3305	127.224	-0.232591	0.2791514	-2.897557	0.003760813	0.06678166	1.937513	167	150	137	219	89	112	93
chr8.3305_12	TGGCCGCATCCTGGGGTACA	-	chr8	130996809	130996828	chr8.3305	172.5375	-0.009130505	0.4337316	-0.2280005	0.8196459	1	1.230845	232	128	165	226	227	243	174
chr8.3305_22	CAACAGTCAGAGGGCTGCAG	+	chr8	130996454	130996473	chr8.3305	190.6339	-0.02161464	0.3883599	-0.5014983	0.6160205	1	0.7898003	204	202	184	245	266	150	252
chr8.3305_51	AGGGGCCTGAAGCCAGACAC	+	chr8	130996472	130996491	chr8.3305	332.7912	-0.1882638	0.2745109	-2.664889	0.007701364	0.1814653	0.963919	491	343	341	572	398	234	265
chr8.3305_5	TGTGTCCCGTGTCTGGCTTC	-	chr8	130996480	130996499	chr8.3305	302.4296	0.05517957	0.2911434	1.064232	0.2872237	0.9606754	0.5755812	329	227	227	347	240	291	264
chr8.3305_85	GGAAAAAAGGTGTTGGGGGA	-	chr8	130996840	130996859	chr8.3305	236.8782	-0.08491109	0.3007392	-1.594446	0.1108363	0.7519079	0.570772	338	249	238	320	215	269	227
chr8.3305_86	AGGAAAAAAGGTGTTGGGGG	-	chr8	130996841	130996860	chr8.3305	157.7182	-0.02061475	0.3837369	-0.4752359	0.6346188	1	0.7554559	258	118	138	197	81	213	205
chr8.3305_56	GGGAGGAAAAAAGGTGTTGG	-	chr8	130996844	130996863	chr8.3305	193.1068	0.0570451	0.3916963	1.265529	0.2056817	0.8143324	0.7810186	184	142	106	247	140	240	125
chr8.3305_27	AGAAGCCGGCTCAGAGAGAT	+	chr8	130996708	130996727	chr8.3305	293.2693	-0.003194483	0.2184052	-0.05534713	0.9558619	1	0.5695866	369	231	220	431	354	328	295
chr8.3305_13	CACCCAAGGCCACATGATAC	+	chr8	130996737	130996756	chr8.3305	654.0887	0.1000732	0.2410726	1.697796	0.08954632	0.4103374	2.477697	625	527	494	675	760	421	740
chr8.3305_23	ACAGTAACAGCAGTGACTGT	-	chr8	130996662	130996681	chr8.3305	267.7093	-0.0004118272	0.2201944	-0.007157777	0.994289	1	0.5076792	327	246	262	263	349	262	266
chr8.3305_2	TGGATTAGGCCTCCCGCACT	-	chr8	130996619	130996638	chr8.3305	462.8075	0.003484498	0.2409274	0.06284147	0.9498927	1	0.7879178	507	424	465	486	573	519	258
chr8.3305_1	GGAGGCCTAATCCATGCACC	+	chr8	130996625	130996644	chr8.3305	345.5104	0.05645018	0.2350366	0.9899629	0.3221923	0.8958196	0.8176068	386	277	280	377	283	486	297
chr8.3305_24	CACAGTCACTGCTGTTACTG	+	chr8	130996661	130996680	chr8.3305	356.2649	0.05474988	0.2445455	0.9767214	0.3287071	0.9039255	0.8046229	395	285	252	440	294	297	459
chr8.3306_45	GATACAATCTGAAAATGAAT	+	chr8	131004586	131004605	chr8.3306	177.857	-0.01530053	0.2960579	-0.3048166	0.7605058	1	1.20619	212	153	168	231	215	223	171
chr8.3306_50	AGTGGGGAAAATGTCCCCTC	+	chr8	131004610	131004629	chr8.3306	287.0495	-0.02450543	0.2341469	-0.4352026	0.6634154	1	0.5175613	330	263	260	383	274	342	325
chr8.3306_44	CAAGTGGGCAGGGTCCTGAG	-	chr8	131004627	131004646	chr8.3306	249.9057	-0.04359941	0.2605152	-0.805143	0.4207372	1	0.5765223	299	208	262	348	178	269	310
chr8.3306_60	GACAAGTGGGCAGGGTCCTG	-	chr8	131004629	131004648	chr8.3306	264.4641	0.05297802	0.237666	0.9352048	0.3496828	1	0.5076792	285	166	256	314	385	313	214
chr8.3306_34	CTTGCTCTGACAAGTGGGCA	-	chr8	131004637	131004656	chr8.3306	267.0318	-0.07249694	0.217577	-1.222722	0.2214345	0.9203079	0.5076792	332	274	240	364	198	256	240
chr8.3306_20	TCTGTGCGTCCTTCATCTCA	-	chr8	131004795	131004814	chr8.3306	377.2401	0.002760806	0.3381478	0.05938449	0.9526459	1	0.8021346	407	349	319	479	711	461	215
chr8.3306_47	GTCTGTGCGTCCTTCATCTC	-	chr8	131004796	131004815	chr8.3306	207.1239	0.009519925	0.508012	0.2613934	0.7937892	1	0.7843294	275	156	142	267	101	416	308
chr8.3306_51	GATTAGGGATTTTAGGCTCT	-	chr8	131004827	131004846	chr8.3306	214.4058	0.002199323	0.2787305	0.04252406	0.9660809	1	0.5559111	312	174	167	246	264	195	282
chr8.3306_35	TCTTGGAGATTAGGGATTTT	-	chr8	131004834	131004853	chr8.3306	331.0257	0.01214712	0.2807008	0.2354741	0.8138408	1	0.7134849	419	249	277	416	392	186	299
chr8.3306_48	CTGGCTGATCTTGGAGATTA	-	chr8	131004842	131004861	chr8.3306	174.2076	0.01289136	0.4201355	0.3152022	0.7526081	1	1.230845	218	131	161	181	236	332	107
chr8.3306_52	ACTGGCTGATCTTGGAGATT	-	chr8	131004843	131004862	chr8.3306	182.678	0.07377917	0.3613572	1.52221	0.1279565	0.6697092	0.9805974	148	153	112	201	216	106	208
chr8.3306_11	AGCGCTGTTCCAAGAGGGGG	-	chr8	131004674	131004693	chr8.3306	216.2483	-0.02516102	0.2692969	-0.4760594	0.6340321	1	0.5660422	266	200	220	244	271	207	242
chr8.3306_5	GTGAGCGCTGTTCCAAGAGG	-	chr8	131004677	131004696	chr8.3306	198.1859	0.01371138	0.4375335	0.3434428	0.7312653	1	0.7760159	253	126	170	246	206	110	93
chr8.3306_2	TGTGAGCGCTGTTCCAAGAG	-	chr8	131004678	131004697	chr8.3306	229.5171	-0.001365631	0.2635109	-0.02567344	0.9795178	1	0.5577127	234	194	203	330	168	212	302
chr8.3306_23	CATTTCTTGCTCTGACAAGT	-	chr8	131004642	131004661	chr8.3306	351.5179	0.06052701	0.1935675	0.9923468	0.3210284	0.8985096	0.8046229	377	250	329	410	353	440	417
chr8.3306_41	ACAAGTGGGCAGGGTCCTGA	-	chr8	131004628	131004647	chr8.3306	316.2633	-0.1211663	0.2069603	-1.920732	0.05476554	0.6088458	0.5623147	475	262	282	511	301	260	326
chr8.3306_21	CAGTGAACTCATAATAATGA	-	chr8	131004719	131004738	chr8.3306	197.0996	-0.0269307	0.2952388	-0.5335578	0.5936475	1	0.7760159	180	201	217	247	136	202	249
chr8.3306_10	GCTCTTTAACGAACACTGTG	+	chr8	131004748	131004767	chr8.3306	305.7857	-0.003536494	0.2942639	-0.07035083	0.9439144	1	0.4808921	367	248	269	407	262	320	480
chr8.3306_32	TACTGTGGATGGGCAAGGCT	+	chr8	131005261	131005280	chr8.3306	313.9246	0.08742991	0.214771	1.450795	0.1468369	0.8098143	0.5694804	280	287	214	380	441	282	345
chr8.3306_55	CAGCCTTGCCCATCCACAGT	-	chr8	131005262	131005281	chr8.3306	582.4726	-0.01902378	0.2103001	-0.3245754	0.7455024	0.8568995	2.293656	720	646	440	647	589	460	494
chr8.3306_62	ACTGTGGATGGGCAAGGCTG	+	chr8	131005262	131005281	chr8.3306	253.5507	0.07712745	0.3142662	1.494485	0.135049	0.7918909	0.570772	256	205	196	214	180	226	336
chr8.3306_14	TGGGGTCAGCAGGGTAACCG	+	chr8	131005280	131005299	chr8.3306	195.7168	-0.005642397	0.2942763	-0.1122283	0.9106424	1	0.7956063	264	160	168	238	234	263	110
chr8.3306_31	TGAGAGGGTGCTTGCAACCA	-	chr8	131005300	131005319	chr8.3306	285.2727	0.04588367	0.2412504	0.8182501	0.4132144	1	0.6634729	325	199	252	337	462	298	217
chr8.3306_57	TAATGAACAAGATGAATGAG	-	chr8	131005316	131005335	chr8.3306	377.438	0.01103942	0.1926967	0.1833286	0.8545402	1	0.8102158	490	318	335	405	317	445	399
chr8.3306_18	CTCAACTGTCTCTTGGAAAG	-	chr8	131004988	131005007	chr8.3306	299.3897	0.05275628	0.3548881	1.125166	0.2605187	0.8580069	0.7971353	308	199	263	301	286	206	220
chr8.3306_4	TAGCGATCTCAACTGTCTCT	-	chr8	131004995	131005014	chr8.3306	251.2653	0.001254652	0.2933312	0.02491828	0.9801201	1	0.570772	308	226	231	269	170	346	321
chr8.3306_24	CTTCTGTTTGTAATTCTCAC	-	chr8	131005033	131005052	chr8.3306	219.0944	0.02828371	0.354345	0.6192312	0.5357641	1	0.4916175	235	174	165	275	481	192	141
chr8.3306_66	TCTTCTGTTTGTAATTCTCA	-	chr8	131005034	131005053	chr8.3306	92.90694	-0.006141873	0.5028133	-0.1679119	0.8666526	0.9787742	1.647256	121	57	96	131	116	125	108
chr8.3306_40	CTGGAAAGACTGGCTGATCT	-	chr8	131004851	131004870	chr8.3306	393.5149	0.04364603	0.2119372	0.7414885	0.4583973	0.9928529	0.837827	437	283	325	523	628	354	371
chr8.3306_29	TTAACTCAGACCAATACTTT	+	chr8	131004879	131004898	chr8.3306	479.8939	-0.01088016	0.2136793	-0.1868944	0.8517434	0.8838429	2.293656	549	453	395	627	517	544	296
chr8.3306_15	CAGACCAATACTTTTGGAAG	+	chr8	131004885	131004904	chr8.3306	246.8665	0.03337442	0.3716565	0.7474777	0.4547753	1	0.5765223	268	188	213	255	335	96	235
chr8.3306_19	AGACCAATACTTTTGGAAGA	+	chr8	131004886	131004905	chr8.3306	252.7925	0.01168519	0.2397571	0.210147	0.833553	1	0.6039347	340	183	187	348	238	248	335
chr8.3306_16	CTGCCCTCTTCCAAAAGTAT	-	chr8	131004892	131004911	chr8.3306	311.6188	-0.03197033	0.2492614	-0.5819362	0.5606096	1	0.5175613	372	261	296	441	322	250	429
chr8.3306_3	ATACGAACAATGGGTGATCA	-	chr8	131004925	131004944	chr8.3306	413.8756	0.008992735	0.1675548	0.1445007	0.8851051	1	0.837827	580	337	352	446	467	447	395
chr8.3306_1	GATACGAACAATGGGTGATC	-	chr8	131004926	131004945	chr8.3306	268.078	-0.02734032	0.2249827	-0.4774263	0.6330586	1	0.3945608	340	247	237	333	302	237	325
chr8.3306_27	AAGGTAGAGATACGAACAAT	-	chr8	131004934	131004953	chr8.3306	370.3366	-0.07328534	0.1924367	-1.191342	0.2335195	0.7965524	0.963919	452	326	399	478	343	439	287
chr8.3306_64	CTGTCTCTTGGAAAGAGGCA	-	chr8	131004983	131005002	chr8.3306	157.666	-0.04762516	0.5181948	-1.217569	0.2233877	0.7928748	0.9402572	192	172	187	238	129	121	235
chr8.3306_73	AACAGAAGAAAATATGATAG	+	chr8	131005045	131005064	chr8.3306	305.185	0.03404704	0.2843765	0.6593395	0.5096778	1	0.5018859	381	239	240	333	376	228	217
chr8.3306_68	ACAGAAGAAAATATGATAGT	+	chr8	131005046	131005065	chr8.3306	297.5967	-0.06282752	0.2432493	-1.11195	0.2661599	0.93987	0.5695866	399	221	278	487	402	224	214
chr8.3306_77	GGGAACCATGACAAAGCAAA	+	chr8	131005066	131005085	chr8.3306	321.4131	0.04623156	0.2521518	0.8400631	0.400873	1	0.5623147	356	253	232	412	224	431	411
chr8.3306_33	ACTATGCTACCAGAGAGGAA	-	chr8	131005198	131005217	chr8.3306	419.4987	-0.06342511	0.1624181	-1.001351	0.3166571	0.8289646	1.122699	581	398	366	499	428	385	440
chr8.3306_8	GAAACACTATGCTACCAGAG	-	chr8	131005203	131005222	chr8.3306	522.4662	-0.003511826	0.2318965	-0.0623095	0.9503164	0.986552	1.76804	697	395	444	679	470	438	402
chr8.3306_12	TTGTGAGCGCTGTTCCAAGA	-	chr8	131004679	131004698	chr8.3306	209.6955	0.06629077	0.4747252	1.53236	0.1254337	0.7813192	0.5559111	195	126	127	218	102	145	191
chr8.3306_6	TTTGTGAGCGCTGTTCCAAG	-	chr8	131004680	131004699	chr8.3306	154.9275	-0.05648826	0.3399897	-1.172978	0.2408046	0.8404643	0.8022974	193	156	143	245	180	99	77
chr8.3306_22	TCAGGCCATTTGCTTTGTCA	-	chr8	131005074	131005093	chr8.3306	324.1405	-0.0008506755	0.2751475	-0.01634003	0.9869631	1	0.7131673	447	255	271	393	379	485	272
chr8.3306_59	AAGCAAATGGCCTGAACCTG	+	chr8	131005079	131005098	chr8.3306	418.411	-0.03387065	0.1546553	-0.5361213	0.5918747	1	0.9263448	484	380	387	535	434	379	460
chr8.3306_13	AGCAAATGGCCTGAACCTGT	+	chr8	131005080	131005099	chr8.3306	697.5695	-0.09757291	0.1576356	-1.509089	0.131276	0.4677104	2.668172	926	649	705	847	830	670	635
chr8.3306_28	TGTCGCCAGCCCACAGGTTC	-	chr8	131005092	131005111	chr8.3306	416.4079	0.07997217	0.2200351	1.345861	0.1783474	0.7233456	1.053555	442	281	298	566	376	480	610
chr8.3306_7	GCTGTGACTAAGCGCAAATT	+	chr8	131005115	131005134	chr8.3306	372.4259	0.1198374	0.3033069	2.081551	0.03738353	0.429671	0.9263448	357	199	320	339	417	242	446
chr8.3306_46	CCAGGGAAGAAAGGAATACA	+	chr8	131005156	131005175	chr8.3306	243.8211	0.07273483	0.2103926	1.213324	0.2250059	0.8940225	0.5765223	268	193	191	274	231	257	305
chr8.3306_37	CCGTGTATTCCTTTCTTCCC	-	chr8	131005159	131005178	chr8.3306	124.3319	0.02112371	0.4088701	0.5054603	0.6132356	0.8794264	1.68673	123	90	116	151	225	68	80
chr8.3306_30	GAAAGGAATACACGGCAAGA	+	chr8	131005164	131005183	chr8.3306	218.2922	0.02581371	0.2793362	0.497261	0.619005	1	0.5662943	229	150	209	281	330	185	154
chr8.3306_17	GAAGAGCAACCTTTCCTCTC	+	chr8	131005186	131005205	chr8.3306	334.178	0.05944184	0.2562827	1.077897	0.2810797	0.8710857	0.8046229	360	223	259	436	472	240	293
chr8.3306_42	CTACTGTGGATGGGCAAGGC	+	chr8	131005260	131005279	chr8.3306	321.5911	-0.02303192	0.2072468	-0.3906948	0.6960229	1	0.7134849	357	303	271	447	346	391	300
chr8.3306_38	TCTGGTAGCATAGTGTTTCC	+	chr8	131005204	131005223	chr8.3306	174.4998	-0.013804	0.3360601	-0.2952687	0.7677887	1	1.230845	254	133	150	226	93	189	242
chr8.3306_9	AACAAAGGTGGGGCCTACTG	+	chr8	131005246	131005265	chr8.3306	568.7889	-0.2315285	0.1707345	-3.068844	0.002148887	0.0384591	2.223455	729	530	678	848	566	541	445
chr8.3318_5	TTGTATATCGTTGAATGAAA	+	chr8	131141857	131141876	chr8.3318	215.0999	0.06401616	0.2564209	1.156664	0.2474098	0.9254964	0.5566793	264	157	121	283	250	205	288
chr8.3318_11	CAAGTCACACCTTTGACTCT	+	chr8	131141977	131141996	chr8.3318	221.5459	0.02400284	0.2397906	0.4306521	0.6667213	1	0.5660422	227	182	184	300	197	250	286
chr8.3318_2	GGCGCTCACCTTCAGTATGT	+	chr8	131142001	131142020	chr8.3318	488.2036	0.06714764	0.1581254	1.054887	0.2914769	0.7038146	1.892934	525	401	403	585	487	560	459
chr8.3318_8	GCGCTCACCTTCAGTATGTT	+	chr8	131142002	131142021	chr8.3318	424.8056	0.004387209	0.1987046	0.0735646	0.9413568	1	0.7847108	536	352	350	533	385	404	369
chr8.3318_3	CGTTTCTCCCAACATACTGA	-	chr8	131142012	131142031	chr8.3318	323.3497	-0.04036599	0.1869187	-0.660925	0.5086604	1	0.6851147	395	292	317	391	269	348	314
chr8.3318_6	CATTTCAAAACCAAGAGTCT	+	chr8	131142071	131142090	chr8.3318	359.5044	0.02122543	0.1828836	0.3471231	0.7284989	1	0.963919	430	267	326	450	460	376	291
chr8.3318_10	CATATGAATTCCTAGACTCT	-	chr8	131142084	131142103	chr8.3318	212.7062	0.1258745	0.3643132	2.195367	0.02813725	0.469624	0.5660422	215	111	138	190	163	295	165
chr8.3318_4	TCTAGGAATTCATATGCAGA	+	chr8	131142088	131142107	chr8.3318	146.1943	-0.04495361	0.420012	-1.057362	0.2903465	0.8425845	0.9571893	217	128	121	253	78	62	135
chr8.3318_14	GAATTCATATGCAGAAGGAA	+	chr8	131142093	131142112	chr8.3318	224.9308	0.008872074	0.2613499	0.1660467	0.8681202	1	0.570772	314	170	189	259	354	208	182
chr8.3318_12	AATTCATATGCAGAAGGAAT	+	chr8	131142094	131142113	chr8.3318	263.9602	0.01129851	0.34895	0.2472136	0.8047429	1	0.5076792	295	203	252	314	212	506	140
chr8.3318_15	ATTCATATGCAGAAGGAATG	+	chr8	131142095	131142114	chr8.3318	215.5682	0.04350216	0.3477895	0.929436	0.3526632	1	0.5660422	234	146	142	294	339	126	164
chr8.3318_13	TCATATGCAGAAGGAATGGG	+	chr8	131142097	131142116	chr8.3318	312.4209	0.06764965	0.2440661	1.194234	0.2323865	0.9283182	0.5175613	320	241	265	338	369	490	228
chr8.3318_9	GTCACACCTTTGACTCTAGG	+	chr8	131141980	131141999	chr8.3318	493.9041	0.1250442	0.1635912	1.902932	0.05704939	0.5584596	0.7409802	527	401	354	557	695	593	463
chr8.3318_18	TAAAAACCAAATTATGTTTT	+	chr8	131141939	131141958	chr8.3318	234.0768	-0.01295352	0.2312122	-0.2293663	0.8185842	1	0.5705179	263	231	199	293	257	182	287
chr8.3318_7	CATACTCCAAAAACATAATT	-	chr8	131141948	131141967	chr8.3318	270.8418	0.008816469	0.2581029	0.1640229	0.8697131	1	0.5076792	295	205	219	411	377	194	332
chr8.3318_1	TGAGCGCCACCTAGAGTCAA	-	chr8	131141989	131142008	chr8.3318	458.88	0.1423438	0.1675611	2.136101	0.03267114	0.4236853	0.837827	448	290	383	569	492	551	561
chr8.3325_7	GAGGACATTCACTATCAAAA	-	chr8	131324776	131324795	chr8.3325	302.4484	0.08630068	0.2190426	1.442235	0.1492362	0.7441707	0.7971353	361	215	209	353	382	250	327
chr8.3325_9	TAGTGAATGTCCTCTGCATT	+	chr8	131324782	131324801	chr8.3325	623.5151	-0.003122828	0.1738119	-0.05055436	0.9596806	0.8924019	2.477697	825	595	477	706	813	544	672
chr8.3325_8	TCTGCATTAGGGACATTTCC	+	chr8	131324794	131324813	chr8.3325	380.0744	0.03771788	0.2329341	0.6654994	0.5057311	0.9294003	1.122699	349	337	335	461	489	382	508
chr8.3325_10	TCCAGGCCCAAGGCATACAC	+	chr8	131324811	131324830	chr8.3325	443.3995	0.02566529	0.2686808	0.4849722	0.627696	1	0.7409802	475	401	361	515	468	762	381
chr8.3325_17	GCCTGTGTATGCCTTGGGCC	-	chr8	131324815	131324834	chr8.3325	220.9832	0.02388666	0.3129499	0.4889652	0.6248663	1	0.5765223	273	184	162	258	182	394	198
chr8.3325_11	ATAATGCCTGTGTATGCCTT	-	chr8	131324820	131324839	chr8.3325	324.0205	-0.01761523	0.2641165	-0.3308668	0.7407451	1	0.720673	399	315	251	428	232	250	321
chr8.3325_18	TGGAAATGTCCCTAATGCAG	-	chr8	131324795	131324814	chr8.3325	272.3966	0.007345619	0.2301588	0.1298995	0.8966459	1	0.3945608	338	196	268	324	339	325	193
chr8.3325_5	CTCACTGAACCAACCATTAC	+	chr8	131324840	131324859	chr8.3325	543.0582	0.0604663	0.2340342	1.055832	0.2910452	0.6643097	2.293656	599	390	482	595	519	405	572
chr8.3325_1	TGCAACCCGTAGCAACTCCA	+	chr8	131324740	131324759	chr8.3325	365.0592	0.04842489	0.2698217	0.9060556	0.3649064	0.8687455	1.057203	365	275	305	449	331	234	510
chr8.3325_2	GCAACCCGTAGCAACTCCAG	+	chr8	131324741	131324760	chr8.3325	260.1233	0.006966566	0.376206	0.1595931	0.8732016	1	0.4024449	294	186	226	370	546	111	235
chr8.3325_16	GATAATGCCTGTGTATGCCT	-	chr8	131324821	131324840	chr8.3325	367.6391	0.2113564	0.2152691	2.85384	0.004319431	0.1238804	0.963919	333	280	205	398	508	458	321
chr8.3325_3	CTGCAACCCGTAGCAACTCC	+	chr8	131324739	131324758	chr8.3325	193.5853	-0.01104573	0.3856003	-0.2565672	0.7975129	1	0.7817701	255	149	166	278	259	251	199
chr8.3325_6	AGGCCCCCTGGAGTTGCTAC	-	chr8	131324748	131324767	chr8.3325	424.128	0.03113805	0.300942	0.6218682	0.5340286	1	0.7409802	482	302	340	548	252	339	486
chr8.3325_4	CAACCCGTAGCAACTCCAGG	+	chr8	131324742	131324761	chr8.3325	260.198	0.01428516	0.3358559	0.3054086	0.7600549	1	0.6039347	293	233	207	309	209	230	161
chr8.3332_35	GAAGTCCCTTATTCACCCGG	+	chr8	131370117	131370136	chr8.3332	355.6768	-0.06567365	0.1724497	-1.046032	0.2955463	0.8844824	0.7925887	413	352	367	418	383	347	328
chr8.3332_87	GCCGGGTGAATAAGGGACTT	-	chr8	131370118	131370137	chr8.3332	130.3703	-0.1097123	0.3953324	-2.051193	0.04024818	0.3608653	1.469593	209	115	131	255	72	141	125
chr8.3332_31	AGGGAGCCGCCGGGTGAATA	-	chr8	131370126	131370145	chr8.3332	109.2227	-0.07046551	0.3585574	-1.460635	0.1441155	0.6222853	1.395821	140	114	115	166	68	120	117
chr8.3332_78	ATTCACCCGGCGGCTCCCTG	+	chr8	131370127	131370146	chr8.3332	264.4902	-0.02637404	0.2058207	-0.4460305	0.6555752	1	0.5175613	332	216	224	378	240	262	234
chr8.3332_79	TTCACCCGGCGGCTCCCTGA	+	chr8	131370128	131370147	chr8.3332	383.576	-0.03757522	0.2237619	-0.652609	0.5140084	1	0.8021346	582	305	304	520	363	286	341
chr8.3332_46	GGGAGCCGCCGGGTGAATAA	-	chr8	131370125	131370144	chr8.3332	149.3355	0.1048983	0.2971818	1.882753	0.05973386	0.530433	0.8871097	158	85	125	135	132	182	221
chr8.3332_64	GGAGGATCTCCTCTCCGAGC	-	chr8	131370189	131370208	chr8.3332	265.5586	0.01500582	0.2398815	0.2697949	0.787318	1	0.5076792	324	207	203	364	395	271	254
chr8.3332_51	GAGATCCTCCAGCTGCGCGG	+	chr8	131370199	131370218	chr8.3332	166.8839	0.03633016	0.4307748	0.8794698	0.3791466	1	0.6061437	161	115	129	204	257	291	177
chr8.3332_52	CAGCGGCGAGCGTGGACGGC	+	chr8	131370222	131370241	chr8.3332	187.4979	0.04266377	0.4581869	1.052062	0.2927709	0.8834157	0.7898003	185	124	193	132	77	165	202
chr8.3332_63	GAGGATCTCCTCTCCGAGCT	-	chr8	131370188	131370207	chr8.3332	147.5499	-0.04191811	0.4387508	-1.013823	0.3106675	0.8567121	0.9567631	174	213	119	185	154	64	225
chr8.3332_45	GGTGAATAAGGGACTTCGGA	-	chr8	131370114	131370133	chr8.3332	186.9224	0.01030233	0.4628218	0.2674788	0.7891006	1	0.9430847	208	153	168	212	39	264	221
chr8.3332_50	TCCGAAGTCCCTTATTCACC	+	chr8	131370114	131370133	chr8.3332	695.51	0.1226968	0.1953606	1.91895	0.05499065	0.310657	2.668172	689	514	555	759	791	795	533
chr8.3332_33	CCTGACGCCACCTACCTCGA	+	chr8	131369913	131369932	chr8.3332	622.879	-0.03647246	0.1752019	-0.5887664	0.556018	0.7802361	2.477697	747	559	581	792	497	524	726
chr8.3332_44	CCCTCGAGGTAGGTGGCGTC	-	chr8	131369916	131369935	chr8.3332	200.0652	-0.02219172	0.3307772	-0.4688802	0.6391553	1	0.7898003	241	235	178	202	190	210	100
chr8.3332_81	CCACCTACCTCGAGGGTTAC	+	chr8	131369920	131369939	chr8.3332	612.0343	-0.03232133	0.1712415	-0.5198389	0.6031758	0.7996125	2.455539	725	525	590	783	780	656	432
chr8.3332_77	CCTGTAACCCTCGAGGTAGG	-	chr8	131369923	131369942	chr8.3332	208.613	0.01811478	0.2475192	0.3300443	0.7413665	1	0.7765064	220	148	200	281	276	242	203
chr8.3332_48	CCTACCTCGAGGGTTACAGG	+	chr8	131369923	131369942	chr8.3332	543.9961	-0.02658411	0.2470963	-0.4829151	0.629156	0.8294894	2.223455	630	509	497	715	715	273	485
chr8.3332_82	CTACCTCGAGGGTTACAGGA	+	chr8	131369924	131369943	chr8.3332	153.1256	-1.16939	0.3181051	-4.231585	2.3205e-05	0.002277238	0.6126373	278	191	197	246	98	55	128
chr8.3332_86	TGACCCTCCTGTAACCCTCG	-	chr8	131369930	131369949	chr8.3332	319.9492	0.0294729	0.3381527	0.627895	0.5300727	1	0.7134849	369	210	279	389	496	130	308
chr8.3332_15	AGCGCCGAACAGTGCATGCC	+	chr8	131369962	131369981	chr8.3332	164.1675	-0.08368426	0.3651823	-1.687988	0.09141349	0.6992245	0.6062568	254	145	182	255	201	65	178
chr8.3332_49	GCGCCGAACAGTGCATGCCA	+	chr8	131369963	131369982	chr8.3332	166.1164	-0.1022728	0.4363063	-1.989672	0.04662706	0.5556781	0.6126373	302	173	186	237	217	32	110
chr8.3332_80	CTTGCGGGTTGAAAGGCCTG	-	chr8	131370056	131370075	chr8.3332	159.4054	0.01618602	0.2921831	0.3201301	0.7488697	1	0.7554559	212	139	106	192	120	177	170
chr8.3332_29	TCTTGCGGGTTGAAAGGCCT	-	chr8	131370057	131370076	chr8.3332	130.3226	-0.03603577	0.4799367	-0.9228357	0.3560928	0.8076429	1.395821	169	128	133	196	72	118	221
chr8.3332_96	GTCTTGCGGGTTGAAAGGCC	-	chr8	131370058	131370077	chr8.3332	79.25433	0.02134313	0.4712262	0.5548631	0.5789883	0.8195794	2.144543	118	65	46	75	70	79	154
chr8.3332_69	CGGGGGGTGAGTCACGGCGC	+	chr8	131370420	131370439	chr8.3332	276.6275	0.03685985	0.2654223	0.6891339	0.490739	1	0.5175613	318	178	224	380	316	248	209
chr8.3332_138	GCCGGGGTTCATGAGCCTCC	-	chr8	131370465	131370484	chr8.3332	133.8421	0.08127302	0.4246276	1.722034	0.08506333	0.5034894	1.443559	107	75	108	127	159	87	111
chr8.3332_66	CGCCGGGGTTCATGAGCCTC	-	chr8	131370466	131370485	chr8.3332	96.77789	0.03584619	0.4807493	0.9191377	0.3580236	0.7199819	2.144543	102	70	58	117	98	61	63
chr8.3332_139	ACGGGAGCCGCGCGCCAGGC	-	chr8	131370509	131370528	chr8.3332	173.025	-0.08391476	0.2358125	-1.440432	0.1497452	0.656137	1.230845	217	192	154	237	176	143	140
chr8.3332_37	CCGTCCCCGGCAGCGGCGAG	+	chr8	131370525	131370544	chr8.3332	225.1046	0.06898359	0.3914811	1.485556	0.1373967	0.796951	0.5660422	212	136	187	214	491	218	316
chr8.3332_102	CGTCCCCGGCAGCGGCGAGA	+	chr8	131370526	131370545	chr8.3332	169.2319	0.08443041	0.3316591	1.645483	0.09987018	0.7261193	0.5826442	194	73	115	212	146	257	167
chr8.3332_109	CTCTCGCCGCTGCCGGGGAC	-	chr8	131370527	131370546	chr8.3332	102.4459	0.0119783	0.4140085	0.2903982	0.7715116	1	0.8978447	120	83	75	136	151	92	150
chr8.3332_8	CGCGCGGCTTGGAGTTTGAA	-	chr8	131370609	131370628	chr8.3332	301.0151	0.03479784	0.1983619	0.580342	0.561684	1	0.5175613	314	249	259	381	348	386	259
chr8.3332_9	GCGCGCGGCTTGGAGTTTGA	-	chr8	131370610	131370629	chr8.3332	138.6303	-0.0102192	0.3496291	-0.2239159	0.8228228	1	1.443559	176	109	102	221	219	116	79
chr8.3332_70	CAAACTCCAAGCCGCGCGCG	+	chr8	131370611	131370630	chr8.3332	315.0471	-0.05079483	0.2493152	-0.915918	0.3597099	0.9778014	0.6851147	367	323	295	420	433	292	179
chr8.3332_1	TCCAAGCCGCGCGCGAGGCA	+	chr8	131370616	131370635	chr8.3332	335.4138	0.0005287295	0.250541	0.009705202	0.9922565	1	0.7925887	379	282	327	398	228	296	456
chr8.3332_34	ATGAGCCTCCGGGCGGCCCG	-	chr8	131370455	131370474	chr8.3332	167.6929	0.01973219	0.4882245	0.5244771	0.5999467	1	0.6065268	204	103	154	180	241	305	171
chr8.3332_118	GCCCGGAGGCTCATGAACCC	+	chr8	131370461	131370480	chr8.3332	329.0166	0.0781497	0.2025163	1.284037	0.1991288	0.8267561	0.7134849	315	248	284	398	320	455	324
chr8.3332_100	GGGGTTCATGAGCCTCCGGG	-	chr8	131370462	131370481	chr8.3332	115.0624	0.02135746	0.4629273	0.5495823	0.5826059	0.8688211	1.68673	114	68	111	147	94	92	63
chr8.3332_83	GTGCAGCCGCGTGGTGAAGC	+	chr8	131370296	131370315	chr8.3332	72.06611	-0.02059893	0.4927382	-0.5497753	0.5824735	0.8738209	1.647256	91	64	72	102	46	56	129
chr8.3332_10	CCGCGTGGTGAAGCTGGACG	+	chr8	131370302	131370321	chr8.3332	178.646	-0.1150839	0.3267608	-2.055632	0.03981803	0.4057896	1.13058	241	230	175	257	159	78	205
chr8.3332_88	CCACGTCCAGCTTCACCACG	-	chr8	131370305	131370324	chr8.3332	317.4218	-0.01657722	0.316424	-0.3423724	0.7320707	1	0.7131673	374	314	286	385	302	417	128
chr8.3332_36	GGGCGAGTTGTAGTCCTCGG	+	chr8	131370326	131370345	chr8.3332	151.0353	0.07888944	0.5082522	1.740232	0.08181838	0.5807306	0.9571893	112	105	73	154	51	155	167
chr8.3332_16	GTTCATCGCCGAGACCACCG	-	chr8	131370343	131370362	chr8.3332	338.8453	0.1423846	0.2145651	2.204596	0.02748243	0.4009464	0.8021346	334	275	234	331	487	282	461
chr8.3332_18	ATCTGGTCCGGCATCCTGCC	+	chr8	131370375	131370394	chr8.3332	117.8357	0.03580626	0.3728089	0.8013106	0.4229519	0.7751726	1.937513	158	79	88	121	185	118	165
chr8.3332_19	TGGTCCGGCATCCTGCCGGG	+	chr8	131370378	131370397	chr8.3332	136.563	-0.006669427	0.4071596	-0.1603386	0.8726144	1	1.469593	150	101	133	203	195	99	55
chr8.3332_20	GGTCCGGCATCCTGCCGGGA	+	chr8	131370379	131370398	chr8.3332	162.558	-0.008154368	0.4080006	-0.1962096	0.8444461	1	0.6126373	188	136	149	226	110	318	130
chr8.3332_21	GAGGGACGAGACACAAGCGG	+	chr8	131370397	131370416	chr8.3332	318.4529	0.02011179	0.2572284	0.3728032	0.7092949	1	0.720673	350	260	259	421	404	322	432
chr8.3332_22	GACGAGACACAAGCGGGGGC	+	chr8	131370401	131370420	chr8.3332	277.3527	0.01715437	0.3046272	0.3468819	0.7286801	1	0.3945608	352	210	226	335	298	160	247
chr8.3332_116	GAGGCGAAGTAGTGCAGCCA	-	chr8	131369879	131369898	chr8.3332	127.979	0.0437202	0.4239134	1.035628	0.3003756	0.7051258	1.937513	134	104	70	149	104	155	73
chr8.3332_65	TGGCTGCACTACTTCGCCTC	+	chr8	131369879	131369898	chr8.3332	179.17	0.02337904	0.3715944	0.527905	0.5975653	1	0.9430847	171	145	156	220	140	125	150
chr8.3332_47	GGCTGCACTACTTCGCCTCT	+	chr8	131369880	131369899	chr8.3332	316.2338	0.0387822	0.2407147	0.6933478	0.4880913	1	0.7134849	361	244	289	341	258	457	271
chr8.3332_131	CTTCGCCTCTGGGCCCTCGG	+	chr8	131369890	131369909	chr8.3332	329.8178	-0.1171513	0.1935927	-1.840068	0.06575831	0.5680522	0.8176068	461	335	334	400	345	231	283
chr8.3332_32	GCCTGACGCCACCTACCTCG	+	chr8	131369912	131369931	chr8.3332	1005.536	0.03334789	0.1055276	0.5385867	0.590172	0.7841755	2.582545	1201	905	822	1166	1091	968	1050
chr8.3332_39	AACCGCTCCGGGGGCGAACC	-	chr8	131371098	131371117	chr8.3332	246.8664	-0.05262015	0.3173483	-1.061346	0.2885325	1	0.4920131	387	225	231	312	337	250	212
chr8.3332_2	CGCTGAAGTAACCGCTCCGG	-	chr8	131371107	131371126	chr8.3332	172.3852	-0.009315678	0.4120942	-0.2254436	0.8216342	1	1.20619	206	160	167	201	189	204	241
chr8.3332_7	TCGCTGAAGTAACCGCTCCG	-	chr8	131371108	131371127	chr8.3332	38.47604	-0.01826943	0.6800417	-0.5731331	0.5665546	0.8175784	2.120532	61	49	30	39	26	11	21
chr8.3332_12	CTCGCTGAAGTAACCGCTCC	-	chr8	131371109	131371128	chr8.3332	210.3051	0.05945098	0.2679907	1.099274	0.2716486	0.9483137	0.5662943	230	165	132	271	180	207	294
chr8.3332_13	GCTCGCTGAAGTAACCGCTC	-	chr8	131371110	131371129	chr8.3332	167.134	0.07712633	0.2710068	1.406298	0.1596356	0.8143324	0.6061437	184	121	145	149	162	248	178
chr8.3332_3	TGCGCGAGCGTTTTGCAAGA	+	chr8	131371134	131371153	chr8.3332	235.6536	0.006324565	0.2640974	0.1189994	0.9052759	1	0.4916175	263	203	222	275	248	152	248
chr8.3332_4	GCGCGAGCGTTTTGCAAGAA	+	chr8	131371135	131371154	chr8.3332	173.0969	-0.01243163	0.4017222	-0.2958629	0.7673348	1	1.20619	223	148	148	238	188	105	76
chr8.3332_5	CGCGAGCGTTTTGCAAGAAG	+	chr8	131371136	131371155	chr8.3332	496.2408	0.01835229	0.213442	0.3148082	0.7529073	0.9138771	1.76804	554	414	484	546	505	497	706
chr8.3332_26	GCGAGCGTTTTGCAAGAAGG	+	chr8	131371137	131371156	chr8.3332	185.7893	-0.009659846	0.3832369	-0.2236396	0.8230377	1	0.7898003	246	173	151	229	299	211	172
chr8.3332_59	TGTTCTTTTTTAGTCGCGTG	+	chr8	131371177	131371196	chr8.3332	132.8827	-0.01821628	0.3119285	-0.3730481	0.7091127	0.9664966	1.395821	170	104	130	175	179	83	148
chr8.3332_147	CCCCTGCCTCGCGCGCGGCT	-	chr8	131370620	131370639	chr8.3332	555.9215	0.05396653	0.1478528	0.8464746	0.397288	0.7804608	1.76804	595	474	484	650	628	661	596
chr8.3332_17	AGAGCCCCCTGCCTCGCGCG	-	chr8	131370625	131370644	chr8.3332	770.4831	0.1648872	0.1242008	2.454563	0.01410559	0.1303593	2.916445	768	607	612	878	1063	784	803
chr8.3332_135	CGCGAGGCAGGGGGCTCTCC	+	chr8	131370627	131370646	chr8.3332	305.2694	-0.02762951	0.2136998	-0.4732295	0.6360495	1	0.5110324	418	236	272	406	312	237	377
chr8.3332_159	CCGCCTCCCTCTGCTCATGC	+	chr8	131370652	131370671	chr8.3332	473.5718	0.06268829	0.1494353	0.9812104	0.326489	0.923051	0.7409802	533	373	409	558	574	456	555
chr8.3332_153	AGCTCCTCAGCGGCGGGGGA	+	chr8	131370682	131370701	chr8.3332	207.7742	-2.406507	0.3289705	-7.472163	7.888746e-14	2.119766e-11	0.7843294	451	275	309	441	119	45	62
chr8.3332_23	CTGCGCGCGGGGTCTTCGCG	+	chr8	131370712	131370731	chr8.3332	167.4683	-0.03206421	0.3103848	-0.6506336	0.515283	1	0.6065268	210	178	148	203	122	204	199
chr8.3332_38	TGCGCGCGGGGTCTTCGCGG	+	chr8	131370713	131370732	chr8.3332	246.2867	0.05303242	0.2986027	1.037549	0.2994801	0.9586606	0.6039347	217	164	231	303	242	412	287
chr8.3332_145	TCTGGGCTCCGGCCGGCCGC	+	chr8	131370736	131370755	chr8.3332	204.5416	-0.007196469	0.3368241	-0.1543675	0.87732	1	0.7765064	279	169	177	247	186	101	208
chr8.3332_158	CCGGCCGCTGGGGCGTGCGC	+	chr8	131370748	131370767	chr8.3332	137.8927	-0.003442964	0.4465801	-0.08766319	0.9301444	1	1.469593	180	104	118	189	190	128	204
chr8.3332_115	CGCGTCTGAGGAGGCAGCGC	-	chr8	131370791	131370810	chr8.3332	282.0151	0.1569152	0.2369001	2.396097	0.01657071	0.3923805	0.5076792	293	246	172	222	388	351	260
chr8.3332_55	GCCTCCTCAGACGCGCTGAC	+	chr8	131370796	131370815	chr8.3332	124.9632	-0.003288307	0.5540045	-0.09520465	0.9241523	0.993463	1.68673	115	103	128	182	57	197	27
chr8.3332_72	TCCTCAGACGCGCTGACAGG	+	chr8	131370799	131370818	chr8.3332	341.2928	0.1045447	0.2538694	1.790727	0.07333717	0.5941672	0.8021346	398	221	245	347	348	271	414
chr8.3332_92	GCCTGTCAGCGCGTCTGAGG	-	chr8	131370800	131370819	chr8.3332	215.4431	-0.1195858	0.353664	-2.129055	0.03324971	0.502775	0.5662943	350	240	203	342	135	300	93
chr8.3332_137	CGCGCTGACAGGCGGCGGCG	+	chr8	131370807	131370826	chr8.3332	138.7183	-0.04532657	0.3021155	-0.8982408	0.3690572	0.815079	1.395821	206	112	127	196	88	130	144
chr8.3332_67	AGCGGCGAGCGTGGACGGCG	+	chr8	131370223	131370242	chr8.3332	109.7557	-0.04675113	0.5633329	-1.231934	0.2179738	0.7969992	0.8978447	183	141	73	174	67	119	141
chr8.3332_107	CAGGAACACCGTCACGCTGC	-	chr8	131370271	131370290	chr8.3332	268.2227	-0.0104556	0.2964187	-0.208645	0.8347254	1	0.5175613	365	227	209	355	412	279	257
chr8.3332_90	CCTGCAGTTGTGCAGCCGCG	+	chr8	131370287	131370306	chr8.3332	230.6305	-0.04889934	0.2962302	-0.9566108	0.3387637	1	0.4916175	296	192	245	325	220	261	261
chr8.3332_104	GCGCACACTCCCGCGGCGGG	+	chr8	131370844	131370863	chr8.3332	69.22757	-0.2057981	0.4940683	-2.55007	0.01077012	0.1336294	2.144543	93	95	90	123	38	67	14
chr8.3332_84	ACACTCCCGCGGCGGGCGGG	+	chr8	131370848	131370867	chr8.3332	194.6629	0.08543999	0.2893752	1.57959	0.1142009	0.6944719	0.7760159	216	160	131	172	235	288	257
chr8.3332_25	CGGCGCTCGCGCTGCAGTCA	+	chr8	131370876	131370895	chr8.3332	312.3751	0.02167444	0.2300838	0.3824237	0.7021471	1	0.5175613	438	243	254	335	351	271	428
chr8.3332_56	GCGCTCGCGCTGCAGTCACG	+	chr8	131370878	131370897	chr8.3332	199.1676	-0.004934588	0.236217	-0.08823084	0.9296932	1	0.7898003	256	147	181	260	215	155	230
chr8.3332_144	CCCCGCTCGCGCACAGCCCC	+	chr8	131371005	131371024	chr8.3332	484.1022	0.04105127	0.2107378	0.6967488	0.48596	0.809169	1.892934	568	403	410	526	733	546	477
chr8.3332_192	CCCGCTCGCGCACAGCCCCT	+	chr8	131371006	131371025	chr8.3332	578.2317	0.1079804	0.2335763	1.795212	0.07261991	0.4332086	1.76804	670	398	461	529	767	486	475
chr8.3332_152	CAGGGGCTGTGCGCGAGCGG	-	chr8	131371007	131371026	chr8.3332	246.6113	0.0368485	0.295902	0.7270118	0.4672187	1	0.570772	326	150	197	297	299	184	198
chr8.3332_203	CCGCTCGCGCACAGCCCCTG	+	chr8	131371007	131371026	chr8.3332	449.8951	0.051695	0.2675156	0.9611385	0.3364825	0.9315441	0.7409802	569	322	355	473	454	398	807
chr8.3332_120	CCAGGGGCTGTGCGCGAGCG	-	chr8	131371008	131371027	chr8.3332	188.5035	0.03459792	0.3961219	0.8019845	0.422562	0.9848561	0.7898003	180	117	164	245	336	69	208
chr8.3332_136	CCCAGGGGCTGTGCGCGAGC	-	chr8	131371009	131371028	chr8.3332	211.2249	0.03904133	0.3166521	0.7968363	0.4255461	1	0.5660422	250	171	133	260	271	345	197
chr8.3332_209	CCCCAGGGGCTGTGCGCGAG	-	chr8	131371010	131371029	chr8.3332	186.6624	-0.06578814	0.2413363	-1.158016	0.2468574	0.8515161	0.7810186	200	166	208	274	159	167	196
chr8.3332_14	CCGAGTCCCTGGTTCGCCCC	+	chr8	131371088	131371107	chr8.3332	267.5086	0.03892664	0.2909358	0.7603925	0.44702	1	0.5175613	312	222	194	305	484	227	302
chr8.3332_11	ACCGCTCCGGGGGCGAACCA	-	chr8	131371097	131371116	chr8.3332	142.6059	-2.642449	0.3151779	-8.549045	1.241112e-17	4.411781e-15	0.9571893	300	191	218	329	30	38	56
chr8.3332_199	GCACAAAACCAGCCTGTAAG	-	chr8	131371348	131371367	chr8.3332	237.4629	-0.01557367	0.3350422	-0.3323529	0.7396228	1	0.4920131	290	213	225	295	272	158	122
chr8.3332_218	GCTCCTCACCGCTTACAGGC	+	chr8	131371337	131371356	chr8.3332	414.0119	-0.04499639	0.17672	-0.7259483	0.4678705	0.9253243	1.053555	537	346	348	593	443	399	456
chr8.3332_41	AAACCAGCCTGTAAGCGGTG	-	chr8	131371343	131371362	chr8.3332	195.1106	-0.03211439	0.2311444	-0.5660334	0.5713711	1	0.7898003	213	203	167	260	222	171	165
chr8.3332_74	GCGGCCCTCGCAGTAGAAGG	-	chr8	131371229	131371248	chr8.3332	207.0017	-0.06550676	0.2839256	-1.235349	0.2167006	0.8304917	0.7622689	271	184	227	283	218	250	169
chr8.3332_43	GAGGGCCGCCGACCCCGCGA	+	chr8	131371240	131371259	chr8.3332	429.3682	0.1314043	0.1753099	2.002457	0.04523564	0.499086	0.7847108	443	313	318	508	494	585	389
chr8.3332_28	CGACCCCGCGAAGGAAGCGC	+	chr8	131371249	131371268	chr8.3332	247.2463	-0.04590623	0.2638221	-0.8514685	0.3945092	1	0.570772	317	210	263	317	180	302	275
chr8.3332_61	GACCCCGCGAAGGAAGCGCT	+	chr8	131371250	131371269	chr8.3332	178.1333	0.04219111	0.3337157	0.8830365	0.3772165	0.9500477	0.7817701	171	112	170	214	130	227	144
chr8.3332_305	GAGCACCCTGCAGAGAGATG	-	chr8	131371321	131371340	chr8.3332	200.582	0.05390291	0.2790467	1.020153	0.3076559	0.897091	0.7760159	202	153	145	260	200	274	147
chr8.3332_288	GGAGCACCCTGCAGAGAGAT	-	chr8	131371322	131371341	chr8.3332	176.4709	-0.09854918	0.3819309	-1.914585	0.05554547	0.5034015	0.9430847	266	185	185	287	210	182	106
chr8.3332_326	AGGAGCACCCTGCAGAGAGA	-	chr8	131371323	131371342	chr8.3332	218.7593	-0.05120977	0.2387799	-0.9066585	0.3645874	1	0.4916175	269	210	222	269	206	155	257
chr8.3332_62	GGGTGCTCCTCACCGCTTAC	+	chr8	131371333	131371352	chr8.3332	415.0627	-0.06800882	0.1932102	-1.110101	0.2669553	0.8657649	0.7847108	561	340	422	540	490	344	293
chr8.3332_93	GAGTGTGCGCTCAGTCAGTC	-	chr8	131370834	131370853	chr8.3332	186.4705	0.04900278	0.2945303	0.955828	0.3391591	0.91604	0.7898003	206	171	135	182	262	270	130
chr8.3332_73	CTGAGCGCACACTCCCGCGG	+	chr8	131370840	131370859	chr8.3332	485.5665	-0.04551	0.2062467	-0.7655666	0.4439342	1	0.7409802	604	417	472	641	315	522	487
chr8.3332_24	TGAGCGCACACTCCCGCGGC	+	chr8	131370841	131370860	chr8.3332	377.8591	0.02047559	0.2431291	0.3699061	0.7114525	1	0.9263448	453	356	235	495	411	488	438
chr8.3332_6	GAGAGCCGCCTTCTACTGCG	+	chr8	131371221	131371240	chr8.3332	177.0517	-0.02145918	0.3902168	-0.4993516	0.6175317	1	0.7898003	250	157	170	210	252	89	254
chr8.3332_27	AGAGCCGCCTTCTACTGCGA	+	chr8	131371222	131371241	chr8.3332	247.4669	-0.07155082	0.3078592	-1.387285	0.1653548	0.832138	0.5765223	335	254	232	364	333	221	216
chr8.3332_60	GTTCTTTTTTAGTCGCGTGT	+	chr8	131371178	131371197	chr8.3332	154.9629	0.02196992	0.4030786	0.5209447	0.6024053	1	0.932264	159	134	120	184	234	268	115
chr8.3332_30	TTTTAGTCGCGTGTGGGTGC	+	chr8	131371184	131371203	chr8.3332	281.4895	0.02858647	0.2076011	0.4845906	0.6279668	1	0.5755812	277	226	265	359	319	252	353
chr8.3332_40	GCAGTAGAAGGCGGCTCTCC	-	chr8	131371220	131371239	chr8.3332	111.961	-0.01992683	0.4111722	-0.478848	0.6320468	0.8855137	1.68673	129	108	143	101	104	55	97
chr8.3341_11	CTCAGGGGCCCTGCACACTT	-	chr8	131495365	131495384	chr8.3341	473.3408	0.1036442	0.2147141	1.692167	0.09061417	0.4760388	1.76804	520	374	296	551	680	348	550
chr8.3341_20	GGGTGGAGCCAAAGTGTGCA	+	chr8	131495354	131495373	chr8.3341	171.6532	-0.03646796	0.3498608	-0.7873608	0.4310707	0.8759984	1.20619	219	144	170	256	84	243	125
chr8.3341_21	TGGGTGGAGCCAAAGTGTGC	+	chr8	131495353	131495372	chr8.3341	232.2115	0.005537171	0.3115683	0.1136341	0.9095279	1	0.5705179	297	203	173	290	360	254	241
chr8.3341_14	GGGCCCCTGAGACTATAGGG	+	chr8	131495374	131495393	chr8.3341	125.7143	0.004820628	0.3866781	0.112331	0.9105609	0.9398558	1.950141	144	128	98	140	150	53	156
chr8.3341_5	AACTCCTCCCTATAGTCTCA	-	chr8	131495381	131495400	chr8.3341	655.8574	0.01410657	0.1682551	0.2267589	0.8206112	0.8622823	2.455539	761	530	575	838	530	720	643
chr8.3341_7	TGCAGGGCCCCTGAGACTAT	+	chr8	131495370	131495389	chr8.3341	510.9049	-0.01894852	0.1847326	-0.3107803	0.7559677	0.9150446	1.76804	642	396	392	789	654	493	502
chr8.3341_2	GCAGGGCCCCTGAGACTATA	+	chr8	131495371	131495390	chr8.3341	369.2275	-0.02574096	0.2170147	-0.4435635	0.6573582	1	1.057203	515	303	287	511	293	435	416
chr8.3341_1	AACCCTGGGTATGGTTTGTG	+	chr8	131495427	131495446	chr8.3341	409.8059	0.1168236	0.3241339	2.07264	0.03820579	0.4108164	1.053555	329	300	250	437	473	224	483
chr8.3341_22	TGGTGGCCGGAGCACAGAGA	+	chr8	131495301	131495320	chr8.3341	184.7344	-0.1242733	0.3284463	-2.158151	0.03091608	0.38601	0.9805974	240	203	216	288	116	81	154
chr8.3341_3	ACCCTGGGTATGGTTTGTGG	+	chr8	131495428	131495447	chr8.3341	386.3459	-0.04070678	0.2373886	-0.7229086	0.469736	0.9658489	0.9263448	490	335	366	519	417	525	305
chr8.3341_8	GTCAGTCACATGGAGATGAG	+	chr8	131495459	131495478	chr8.3341	159.2921	-0.04739413	0.3081289	-0.9469172	0.343681	0.8822443	0.932264	188	164	153	221	197	187	113
chr8.3341_9	GATGAGAGGGGGCTCATTCC	+	chr8	131495473	131495492	chr8.3341	271.9839	0.01533628	0.2134117	0.2631807	0.7924113	1	0.5076792	379	207	202	342	270	316	302
chr8.3341_32	GGGGGCTCATTCCAGGCAGA	+	chr8	131495480	131495499	chr8.3341	172.8242	-0.02021103	0.3535469	-0.4441078	0.6569647	0.991273	1.20619	183	189	132	253	208	157	228
chr8.3341_6	AAACTCCTCCCTATAGTCTC	-	chr8	131495382	131495401	chr8.3341	244.9028	0.006860013	0.2239801	0.1199957	0.9044865	1	0.5765223	277	222	231	268	306	250	183
chr8.3341_4	AAACCCTGGGTATGGTTTGT	+	chr8	131495426	131495445	chr8.3341	273.7958	0.0186829	0.3247087	0.3912157	0.6956378	1	0.4024449	287	247	232	314	165	249	491
chr8.3349_5	GATAAGCCCCACAGATCACA	+	chr8	131654069	131654088	chr8.3349	394.1728	-0.002239673	0.2932973	-0.04447753	0.9645238	1	0.8021346	430	319	372	531	663	357	415
chr8.3349_7	TCTGGACACAGCAACTAAAT	-	chr8	131654051	131654070	chr8.3349	314.4131	0.002218883	0.2151703	0.03823166	0.969503	1	0.4808921	343	251	271	452	268	319	402
chr8.3349_3	GAACCGCATGCAGACGGCCT	-	chr8	131654095	131654114	chr8.3349	282.8444	0.06831322	0.3467352	1.402603	0.1607351	0.8517724	0.5076792	298	179	216	294	230	242	227
chr8.3349_1	CCCCACAGATCACAAGGCCG	+	chr8	131654075	131654094	chr8.3349	413.7812	-0.07404259	0.244687	-1.300907	0.1932904	0.7661572	0.9263448	577	394	385	563	387	527	375
chr8.3349_2	CCTCGGCCTTGTGATCTGTG	-	chr8	131654078	131654097	chr8.3349	256.1453	-0.0149645	0.4093475	-0.3597831	0.7190093	1	0.6038221	311	231	239	340	260	343	332
chr8.3349_4	GGCCTCGGCCTTGTGATCTG	-	chr8	131654080	131654099	chr8.3349	381.3402	-0.1080499	0.1771532	-1.684164	0.09214992	0.6140905	0.9263448	509	395	344	498	429	307	297
chr8.3349_19	AGGTGGCTCTCCCAAGGTCA	-	chr8	131654143	131654162	chr8.3349	255.3279	0.02118078	0.22947	0.3733488	0.7088889	1	0.3945608	272	201	254	297	233	343	226
chr8.3349_11	CAGTTAAGAGGAAGTCTAAG	-	chr8	131654168	131654187	chr8.3349	457.1942	0.101997	0.2174975	1.674213	0.0940888	0.6526966	0.7879178	477	299	373	527	359	571	502
chr8.3349_14	AATTCATTGTACCAGTTAAG	-	chr8	131654180	131654199	chr8.3349	365.1704	0.02522012	0.2641205	0.4727	0.6364273	1	0.963919	369	287	332	465	384	372	224
chr8.3349_20	GAGGCTAGGTGGCTCTCCCA	-	chr8	131654149	131654168	chr8.3349	271.4126	0.2028144	0.2842583	2.745341	0.006044802	0.2621697	0.4024449	287	125	169	272	369	241	506
chr8.3349_9	AGGAAGTCTAAGAGGCTAGG	-	chr8	131654160	131654179	chr8.3349	373.5439	0.05843817	0.18185	0.9441022	0.3451174	0.8842792	0.9263448	446	270	331	420	363	446	355
chr8.3349_17	AAGAGGAAGTCTAAGAGGCT	-	chr8	131654163	131654182	chr8.3349	144.5785	-0.02840177	0.2967683	-0.5638501	0.5728561	1	0.9567631	199	122	140	177	98	150	175
chr8.3349_6	AGGGCTGAACCGCATGCAGA	-	chr8	131654101	131654120	chr8.3349	250.133	-0.07783072	0.2928023	-1.463291	0.1433877	0.8755481	0.4024449	326	199	316	352	237	173	321
chr8.3349_18	GGCTGTGTGGCCTTGACCTT	+	chr8	131654130	131654149	chr8.3349	343.0395	0.002351159	0.2119136	0.0402871	0.9678642	1	0.8046229	435	271	315	407	350	396	412
chr8.3350_16	ATAAGTGTCAGCTGAGTTCT	-	chr8	131663409	131663428	chr8.3350	343.3403	0.02679938	0.1995862	0.4487056	0.6536441	1	0.8046229	333	296	323	420	383	279	419
chr8.3350_5	AGCACGGCTTGGCGTAAGGA	+	chr8	131663380	131663399	chr8.3350	197.2783	0.02394782	0.3362282	0.5102435	0.6098809	1	0.7810186	262	149	127	252	270	224	267
chr8.3350_8	CCCCCTCCTGGAGCATATTT	+	chr8	131663477	131663496	chr8.3350	637.6516	0.1036721	0.1558565	1.595878	0.1105159	0.4464586	2.502659	660	442	578	749	633	713	647
chr8.3350_1	ACACAGCACGGCTTGGCGTA	+	chr8	131663376	131663395	chr8.3350	155.3569	0.09579431	0.2623314	1.681243	0.09271564	0.6140785	0.932264	173	110	109	160	208	195	131
chr8.3350_2	CAGCACGGCTTGGCGTAAGG	+	chr8	131663379	131663398	chr8.3350	228.5788	-0.033187	0.2719394	-0.6288576	0.5294423	1	0.5660422	230	237	224	302	148	211	271
chr8.3350_7	CTACTTGTCATATTGCAAAG	+	chr8	131663504	131663523	chr8.3350	206.2813	-0.0119415	0.3026071	-0.2409124	0.809623	1	0.7760159	222	175	217	259	217	115	290
chr8.3350_11	CCAAAATATGCTCCAGGAGG	-	chr8	131663480	131663499	chr8.3350	152.0926	0.03892812	0.2785723	0.7441292	0.4567983	1	0.7554559	175	109	128	180	224	174	158
chr8.3350_10	TCCAAAATATGCTCCAGGAG	-	chr8	131663481	131663500	chr8.3350	325.5558	0.3049779	0.2260439	3.308804	0.0009369539	0.04418027	0.8176068	275	174	242	326	447	366	311
chr8.3350_3	CGTCCAAAATATGCTCCAGG	-	chr8	131663483	131663502	chr8.3350	348.7667	0.004258904	0.2949299	0.08482071	0.9324039	1	0.963919	479	236	300	451	470	180	295
chr8.3350_6	AGGCGTCCAAAATATGCTCC	-	chr8	131663486	131663505	chr8.3350	167.5218	-0.02160851	0.3489488	-0.4708839	0.6377236	1	0.6062568	210	186	135	199	142	208	213
chr8.3350_13	GTATGCTTTTGGAAAATTTC	+	chr8	131663452	131663471	chr8.3350	192.0505	0.04732455	0.4517975	1.146084	0.2517605	0.8552567	0.7817701	138	142	159	210	161	73	230
chr8.3350_9	CACTTTGCAATATGACAAGT	-	chr8	131663506	131663525	chr8.3350	409.1194	-0.04306984	0.1952089	-0.7130151	0.4758364	0.9130248	1.122699	543	351	344	567	373	363	513
chr8.3350_4	CGGGCTGCCACGTATGCTTT	+	chr8	131663441	131663460	chr8.3350	498.0632	0.03616539	0.2720382	0.6844076	0.4937178	0.777635	2.229143	565	386	444	537	400	486	360
chr8.3350_17	AAATTTTCCAAAAGCATACG	-	chr8	131663451	131663470	chr8.3350	201.5907	-0.08671249	0.4072479	-1.782902	0.07460219	0.6075084	0.7705939	376	149	216	335	143	206	221
chr8.3355_5	GCCTGTATAAGCTGATTAAT	-	chr8	131694125	131694144	chr8.3355	431.8405	-0.04520239	0.2525522	-0.8224236	0.4108359	0.9551043	0.837827	626	373	366	587	527	359	531
chr8.3355_6	TGTTGAAACAGCATGATACG	+	chr8	131694171	131694190	chr8.3355	167.6331	-0.002159981	0.3415395	-0.04673449	0.9627248	1	0.6062568	188	147	143	226	224	177	209
chr8.3355_25	TAAAGTTCGCTTTTCTTTTT	+	chr8	131694200	131694219	chr8.3355	344.952	0.0850329	0.1953785	1.376932	0.1685333	0.7302958	0.963919	331	300	257	410	393	347	465
chr8.3355_7	TGGGCAATCATTAATGCTAT	+	chr8	131694219	131694238	chr8.3355	455.2695	-0.02842077	0.188289	-0.467696	0.640002	1	0.7847108	613	299	437	640	441	535	427
chr8.3355_30	GCTATTGGTCAAATATTTTC	+	chr8	131694234	131694253	chr8.3355	173.2873	0.0242958	0.4029471	0.5748847	0.5653693	1	0.9430847	195	131	137	204	109	172	109
chr8.3355_1	GTCAAATATTTTCCGGCACA	+	chr8	131694241	131694260	chr8.3355	130.0242	-0.01682867	0.3339894	-0.3583298	0.7200965	0.8839656	1.937513	182	124	110	147	159	76	167
chr8.3355_9	CAAATCTGCAATTTAATGCT	-	chr8	131694361	131694380	chr8.3355	268.6937	0.07165288	0.2183576	1.210676	0.2260194	0.9259779	0.5076792	236	201	230	350	256	307	290
chr8.3355_22	TTTTCCCTTTGCATAGCAAC	+	chr8	131694397	131694416	chr8.3355	322.3427	0.008832143	0.2272207	0.1553546	0.8765418	1	0.7131673	415	253	293	368	489	286	321
chr8.3355_18	TTTGCCAGTTGCTATGCAAA	-	chr8	131694404	131694423	chr8.3355	345.9552	-0.01511626	0.199271	-0.2534785	0.7998985	1	0.7925887	482	284	326	372	318	315	333
chr8.3355_11	TTTTGCCAGTTGCTATGCAA	-	chr8	131694405	131694424	chr8.3355	272.4016	-0.002503186	0.297108	-0.05005668	0.9600772	1	0.3945608	277	250	229	384	144	291	349
chr8.3355_19	GATGCTCCCTGAAATCCTTC	-	chr8	131694461	131694480	chr8.3355	283.2854	0.06847716	0.4313705	1.527394	0.126663	0.744508	0.6754382	252	176	228	251	287	233	121
chr8.3355_13	CATGTGTCTTGTGCGTTGGT	-	chr8	131694486	131694505	chr8.3355	112.595	-0.02717327	0.5427437	-0.7542686	0.4506879	0.962455	0.8978447	140	116	114	163	241	78	64
chr8.3355_21	ACCAACGCACAAGACACATG	+	chr8	131694486	131694505	chr8.3355	796.811	0.008190442	0.1606684	0.130709	0.8960055	0.8631527	2.66867	928	655	683	1044	621	894	901
chr8.3355_17	TTAAGTTTCTGGCCCCCTTG	+	chr8	131694269	131694288	chr8.3355	348.9168	-0.06979708	0.2215285	-1.186713	0.2353408	0.7985467	0.963919	436	298	382	464	271	252	409
chr8.3355_15	TACTCATAACTCATTGGCTG	-	chr8	131694317	131694336	chr8.3355	302.0645	0.04684424	0.3475536	0.99653	0.3189927	1	0.5175613	315	217	245	331	283	243	190
chr8.3355_12	AACTTAATACTACCATGTGC	-	chr8	131694256	131694275	chr8.3355	356.743	-0.03262302	0.2500624	-0.5945188	0.5521652	1	0.8021346	452	277	373	463	331	351	213
chr8.3355_10	ACATGGTAGTATTAAGTTTC	+	chr8	131694258	131694277	chr8.3355	169.2369	0.02292928	0.404769	0.5446189	0.5860157	1	0.6126373	192	90	166	212	312	158	68
chr8.3355_4	GCCAATTAATCAGCTTATAC	+	chr8	131694121	131694140	chr8.3355	204.6033	0.004837321	0.2687016	0.09180325	0.9268544	1	0.7622689	269	150	203	223	292	142	214
chr8.3355_14	AGTAGTAGTTAGCATCATCC	+	chr8	131694333	131694352	chr8.3355	301.5732	-0.004773318	0.2662879	-0.0901861	0.9281393	1	0.5695866	332	255	296	377	423	334	310
chr8.3355_8	CTACTCATAACTCATTGGCT	-	chr8	131694318	131694337	chr8.3355	565.3572	0.1084351	0.1412316	1.658082	0.09730089	0.489503	1.76804	608	432	499	615	620	658	542
chr8.3355_16	ACTACTCATAACTCATTGGC	-	chr8	131694319	131694338	chr8.3355	474.1907	0.02645837	0.1965365	0.4409434	0.659254	0.8704202	1.892934	588	373	416	541	446	463	409
chr8.3355_20	AACTACTACTCATAACTCAT	-	chr8	131694323	131694342	chr8.3355	438.2698	0.06481165	0.1786121	1.039942	0.2983666	0.9032788	0.7324722	487	330	387	503	486	389	438
chr8.3355_38	CAGTAGAAAATAAATGCTTG	+	chr8	131694512	131694531	chr8.3355	263.8978	0.04285971	0.2605458	0.7918633	0.4284404	1	0.4024449	284	226	206	301	265	185	312
chr8.3355_2	ACATGTGTCTTGTGCGTTGG	-	chr8	131694487	131694506	chr8.3355	177.3428	0.02082322	0.3691429	0.4691183	0.6389851	1	0.7898003	163	182	167	158	140	137	331
chr8.3355_3	ACCACATGTGTCTTGTGCGT	-	chr8	131694490	131694509	chr8.3355	358.3361	-0.05701568	0.2488647	-1.022994	0.3063108	0.8854548	0.8176068	477	317	365	464	437	316	402
chr8.3375_12	TCAACACATTTCCTCATGCT	+	chr8	133132699	133132718	chr8.3375	290.4609	0.001189084	0.2380238	0.02133314	0.9829799	1	0.5755812	364	233	249	370	222	386	324
chr8.3375_16	CTTCATGAATGCCCAGCATG	-	chr8	133132713	133132732	chr8.3375	224.22	0.1203201	0.3349095	2.122196	0.03382129	0.5091182	0.5577127	158	167	161	210	189	218	239
chr8.3375_11	GGGCAATCTGCAAGGGAGGC	-	chr8	133132746	133132765	chr8.3375	161.7831	-0.04426019	0.3481549	-0.9453372	0.3444868	1	0.5826442	198	168	156	224	134	125	241
chr8.3375_18	TATGGGGCAATCTGCAAGGG	-	chr8	133132750	133132769	chr8.3375	224.6425	-0.008697902	0.2623138	-0.1630797	0.8704557	1	0.4916175	247	176	229	297	347	207	182
chr8.3375_4	TGGTATGGGGCAATCTGCAA	-	chr8	133132753	133132772	chr8.3375	147.3889	0.000255975	0.2895023	0.005048428	0.995972	1	0.9571893	195	144	112	160	118	136	167
chr8.3375_20	AGTCACTTTGAGTCCAAGGC	+	chr8	133132815	133132834	chr8.3375	169.5718	0.08803848	0.297761	1.637593	0.1015067	0.7207684	0.6065268	173	114	137	162	221	259	116
chr8.3375_8	TTAAACTCAGTCACATGGTA	-	chr8	133132768	133132787	chr8.3375	351.9466	0.0462095	0.2670068	0.861692	0.388857	0.9552173	0.7925887	403	250	286	422	500	263	539
chr8.3375_7	GAGTTTCAAAGAGTGATGCA	-	chr8	133132926	133132945	chr8.3375	194.5267	0.02296109	0.2633006	0.4300247	0.6671777	1	0.7760159	226	171	133	255	175	189	186
chr8.3375_2	GAAACTCAGACAATCTACAC	+	chr8	133132939	133132958	chr8.3375	487.0006	-0.03135826	0.2796965	-0.6030364	0.5464845	0.8382391	1.84418	614	415	452	679	363	734	517
chr8.3375_14	GTCATTACTCAATACTAACA	+	chr8	133132626	133132645	chr8.3375	500.4161	0.001241478	0.1860192	0.02042574	0.9837038	0.9839024	1.84418	618	411	416	653	627	616	382
chr8.3375_13	ATACTAACAAGGAGATCTAC	+	chr8	133132637	133132656	chr8.3375	493.9379	0.08359654	0.1791509	1.328604	0.1839787	0.624005	1.76804	510	417	430	508	651	610	527
chr8.3375_1	GATCAATCATAGTATTCTTG	+	chr8	133132659	133132678	chr8.3375	319.8106	0.1560348	0.2015764	2.343322	0.0191129	0.3992453	0.5623147	281	231	245	357	501	387	303
chr8.3375_23	TTCAACACATTTCCTCATGC	+	chr8	133132698	133132717	chr8.3375	380.0178	-0.04309812	0.202987	-0.7219686	0.4703138	0.9533486	0.963919	477	340	352	494	273	359	422
chr8.3375_15	CTTCTAGCCAGATTGCCAGG	-	chr8	133132872	133132891	chr8.3375	349.8106	0.01440943	0.2727048	0.2751419	0.7832072	1	0.963919	422	304	269	430	302	477	471
chr8.3375_21	AGCCTCTCCTCCTGGCAATC	+	chr8	133132862	133132881	chr8.3375	487.1069	0.02303832	0.1995982	0.3860391	0.6994677	0.8878539	1.84418	500	428	438	593	404	427	618
chr8.3375_33	AAAGAGTGATGCAAGGATTT	-	chr8	133132919	133132938	chr8.3375	356.1838	0.07618672	0.2654951	1.379247	0.1678187	0.7660773	0.8046229	437	244	221	422	300	610	394
chr8.3375_3	TCACTTCTAGCCAGATTGCC	-	chr8	133132875	133132894	chr8.3375	252.6142	-0.03747443	0.1929352	-0.6194199	0.5356397	1	0.5765223	275	224	240	356	254	252	257
chr8.3375_6	GGCAATCTGGCTAGAAGTGA	+	chr8	133132875	133132894	chr8.3375	280.6346	-0.02488499	0.3383317	-0.5318189	0.5948514	1	0.5175613	326	253	269	394	319	377	286
chr8.3375_9	GATTTGGGCTACTGAAGAGC	-	chr8	133132904	133132923	chr8.3375	302.1116	-0.04687757	0.2599891	-0.863171	0.3880435	1	0.5694804	461	290	247	364	194	313	248
chr8.3375_5	ATGGTATGGGGCAATCTGCA	-	chr8	133132754	133132773	chr8.3375	364.073	0.07205209	0.3041285	1.388589	0.1649576	0.7256392	0.963919	384	274	290	337	272	254	626
chr8.3375_10	TTAAGCAATGAGTCTGTGAG	+	chr8	133132784	133132803	chr8.3375	593.6172	0.01345415	0.1714851	0.2170763	0.8281489	0.8641249	2.455539	736	436	546	738	508	667	549
chr8.3375_17	GATGAGTCACTTTGAGTCCA	+	chr8	133132811	133132830	chr8.3375	115.3082	-0.008493034	0.384169	-0.1969785	0.8438444	0.918211	1.950141	143	85	126	138	163	91	151
chr8.3375_29	CAAAGAGTGATGCAAGGATT	-	chr8	133132920	133132939	chr8.3375	348.5747	-0.1144023	0.2419124	-1.902258	0.05713746	0.5446691	0.7925887	442	391	350	482	332	317	374
chr8.3380_23	GCATCTGCTACAGTCTTTCA	-	chr8	133227782	133227801	chr8.3380	198.0654	-0.006673572	0.3934502	-0.1571118	0.8751567	1	0.7810186	272	157	168	256	288	313	118
chr8.3380_22	CTCCTCAGAGGCAGAAGCGT	-	chr8	133227852	133227871	chr8.3380	367.8567	0.03753364	0.2355448	0.665323	0.5058439	1	0.7925887	418	340	280	402	362	463	494
chr8.3380_34	GCTCCTCAGAGGCAGAAGCG	-	chr8	133227853	133227872	chr8.3380	205.7822	0.02959988	0.2181909	0.5105656	0.6096553	1	0.7843294	208	165	188	261	250	190	197
chr8.3380_14	CTTCCTTCAACAAACAGCAG	-	chr8	133227882	133227901	chr8.3380	158.765	-0.05679749	0.4078276	-1.283601	0.1992817	0.8144933	0.7554559	216	164	180	213	204	198	85
chr8.3380_4	GGAAGTAGACCATGAGTTAC	+	chr8	133227897	133227916	chr8.3380	277.7021	-0.0572816	0.2263628	-0.9896897	0.3223258	0.9841555	0.6038221	318	293	284	328	235	215	321
chr8.3380_36	AGAGGGCAGATGTGCCTGCC	+	chr8	133227945	133227964	chr8.3380	387.0138	0.02828807	0.2651519	0.5306158	0.595685	1	0.8021346	445	302	328	462	414	324	264
chr8.3380_12	CACCCACTGCTGTTTGTTGA	+	chr8	133227876	133227895	chr8.3380	179.289	-0.02676176	0.3543906	-0.586582	0.5574844	1	0.7817701	179	155	209	249	196	218	196
chr8.3380_15	GTGCCTGCCAGGTGAGGGTT	+	chr8	133227956	133227975	chr8.3380	291.4007	0.02107168	0.2880117	0.4130293	0.6795852	1	0.5175613	356	207	236	382	170	362	405
chr8.3380_35	AAGCCCAACCCTCACCTGGC	-	chr8	133227962	133227981	chr8.3380	930.0142	-0.1382222	0.1118554	-2.131628	0.03303747	0.2353564	2.66867	1150	830	908	1313	901	774	941
chr8.3380_32	GATCCTTGAGGAGAGAAATG	-	chr8	133227818	133227837	chr8.3380	307.2785	0.01238297	0.2773025	0.2385436	0.8114595	1	0.5694804	444	218	230	385	264	267	252
chr8.3380_28	TGTGCCTGCCAGGTGAGGGT	+	chr8	133227955	133227974	chr8.3380	294.6338	-0.09240342	0.2726563	-1.652408	0.09845141	0.7279308	0.5694804	372	277	347	411	360	139	291
chr8.3380_8	AGCCCATGACTGATAGGTGA	+	chr8	133227982	133228001	chr8.3380	282.7114	-0.01698424	0.2266883	-0.2981528	0.7655865	1	0.5175613	353	209	236	432	318	330	279
chr8.3380_13	CACCCTCACCTATCAGTCAT	-	chr8	133227987	133228006	chr8.3380	1234.677	-0.03177962	0.1367968	-0.4995287	0.617407	0.769133	2.916445	1496	1087	1127	1546	1173	974	1480
chr8.3380_21	TTTAGCAAAGTCCCACCCCA	-	chr8	133228092	133228111	chr8.3380	488.7695	0.08191454	0.1870813	1.315404	0.1883742	0.8068794	0.7409802	508	352	427	577	433	545	504
chr8.3380_11	TGAATTACCCACCCAGGGCA	-	chr8	133228028	133228047	chr8.3380	315.8573	-0.1132903	0.2910038	-1.982715	0.0473993	0.5278695	0.7131673	508	267	321	508	285	316	315
chr8.3380_5	ATGAATTACCCACCCAGGGC	-	chr8	133228029	133228048	chr8.3380	368.074	-0.03469766	0.2758155	-0.6615629	0.5082514	0.9797436	0.963919	448	282	371	544	378	211	538
chr8.3380_6	GAACATGAATTACCCACCCA	-	chr8	133228033	133228052	chr8.3380	632.9053	0.04305707	0.1872203	0.7046814	0.4810085	0.7733991	2.223455	693	459	539	849	544	758	555
chr8.3380_1	GGAACATGAATTACCCACCC	-	chr8	133228034	133228053	chr8.3380	377.3099	-0.03433862	0.3076248	-0.6924953	0.4886263	0.9657375	0.963919	469	329	326	585	403	350	526
chr8.3380_24	GAACTTGAGCCTCTGCCCAC	-	chr8	133228065	133228084	chr8.3380	287.3433	0.0004618328	0.2222494	0.008055745	0.9935725	1	0.5695866	394	227	253	328	370	207	297
chr8.3380_9	AGGCTCAAGTTCCCTTCCAT	+	chr8	133228073	133228092	chr8.3380	460.6381	0.08146041	0.2431018	1.417202	0.1564238	0.7708194	0.7324722	461	362	386	464	395	365	601
chr8.3380_10	TCAAGTTCCCTTCCATGGGG	+	chr8	133228077	133228096	chr8.3380	374.1564	-0.03478867	0.257261	-0.6416277	0.5211149	0.9381866	1.122699	415	355	344	531	453	414	395
chr8.3380_20	CAAGTTCCCTTCCATGGGGT	+	chr8	133228078	133228097	chr8.3380	327.9502	-0.1141053	0.2058617	-1.821936	0.06846466	0.5827141	0.7925887	461	307	318	464	370	320	276
chr8.3380_7	CAAAGTCCCACCCCATGGAA	-	chr8	133228087	133228106	chr8.3380	598.752	0.07189662	0.1820715	1.154311	0.2483727	0.6161536	2.477697	664	482	490	672	567	508	737
chr8.3380_3	GCAAAGTCCCACCCCATGGA	-	chr8	133228088	133228107	chr8.3380	739.8711	0.08577004	0.1531277	1.331827	0.182917	0.4806828	3.47484	807	538	628	907	1044	859	704
chr8.3380_18	AGATCCTTGAGGAGAGAAAT	-	chr8	133227819	133227838	chr8.3380	309.8724	0.06588455	0.2011821	1.08893	0.2761846	0.9840337	0.5175613	355	268	240	324	457	313	290
chr8.3380_27	GAAACAGTAAAAGATCCTTG	-	chr8	133227830	133227849	chr8.3380	254.953	0.004486111	0.3319577	0.09545231	0.9239556	1	0.3945608	299	180	261	312	390	304	262
chr8.3380_25	TTCCCACGCTTCTGCCTCTG	+	chr8	133227847	133227866	chr8.3380	154.7264	-0.01277723	0.4010514	-0.3037347	0.7613301	1	0.7554559	199	118	134	233	220	73	231
chr8.3380_2	GGCTAAGCCCAACCCTCACC	-	chr8	133227966	133227985	chr8.3380	557.3937	-1.391625	0.2253278	-6.249659	4.113494e-10	2.498039e-08	2.293656	925	671	737	1043	336	367	375
chr8.3382_34	AAACTAAGGAACCAGCAGGA	-	chr8	133490964	133490983	chr8.3382	306.2584	0.06415503	0.2616126	1.168911	0.2424395	0.9405733	0.5175613	298	213	237	406	448	421	196
chr8.3382_33	CCTGCTGGTTCCTTAGTTTC	+	chr8	133490965	133490984	chr8.3382	121.3992	-0.08229548	0.4141027	-1.726844	0.0841957	0.4435329	1.937513	280	106	130	119	93	47	111
chr8.3382_16	TGGTTCCTTAGTTTCCGGGA	+	chr8	133490970	133490989	chr8.3382	95.90677	-0.01919148	0.4160976	-0.4647136	0.6421366	0.8936126	1.647256	118	82	93	135	165	58	51
chr8.3382_6	GGGTGCCTTCCCGGAAACTA	-	chr8	133490978	133490997	chr8.3382	496.5529	0.03389523	0.2327735	0.5987574	0.5493347	0.8345507	1.892934	511	418	463	555	797	485	544
chr8.3382_30	CTGCTGGTTCCTTAGTTTCC	+	chr8	133490966	133490985	chr8.3382	111.1504	0.01923021	0.4541327	0.4904228	0.6238347	0.8875317	1.647256	134	71	114	106	52	222	98
chr8.3382_19	CCGGAAACTAAGGAACCAGC	-	chr8	133490968	133490987	chr8.3382	298.379	-0.03817499	0.304666	-0.7639912	0.4448725	1	0.5175613	361	270	239	495	312	299	381
chr8.3382_7	TTCAAGGAGGTTACCAAGCC	-	chr8	133491004	133491023	chr8.3382	362.2851	0.06415769	0.2487772	1.144644	0.2523568	0.8529109	0.7925887	375	291	297	389	473	228	402
chr8.3382_5	CTAGGTTCGGCCACCAGGTG	-	chr8	133491064	133491083	chr8.3382	215.7849	-0.06775986	0.2706354	-1.248214	0.2119526	0.8852905	0.5660422	282	190	231	301	254	119	233
chr8.3382_17	TTCCGGGAAGGCACCCTCTC	+	chr8	133490982	133491001	chr8.3382	233.0836	0.04594845	0.3817601	1.027725	0.3040794	1	0.4916175	265	148	203	224	453	180	355
chr8.3382_13	GGAGGTTACCAAGCCCGGAG	-	chr8	133490999	133491018	chr8.3382	341.8464	-0.038905	0.2411401	-0.6960256	0.4864128	0.9641013	0.963919	433	268	392	403	252	263	396
chr8.3382_22	CGTCTCTAACCAAGAAAAAC	+	chr8	133491089	133491108	chr8.3382	460.5359	0.1230297	0.1873727	1.909137	0.05624441	0.557882	0.7324722	538	312	362	479	546	387	584
chr8.3382_11	AGGTAGTGTAACTAACTCCA	+	chr8	133491113	133491132	chr8.3382	315.0477	0.06770053	0.2178059	1.146105	0.2517517	0.8732383	0.7134849	293	235	283	384	403	245	352
chr8.3382_9	CTTCCGACCACATCAGTCAT	+	chr8	133491146	133491165	chr8.3382	440.5933	0.1465052	0.1481691	2.180992	0.02918401	0.4253381	0.7409802	471	330	370	452	519	485	534
chr8.3382_36	CATGACTGATGTGGTCGGAA	-	chr8	133491147	133491166	chr8.3382	263.112	-0.01689339	0.2265508	-0.2964909	0.7668553	1	0.5076792	303	244	239	329	261	284	185
chr8.3382_12	CACATCAGTCATGGGTGAAT	+	chr8	133491154	133491173	chr8.3382	178.7827	-0.07266393	0.3289486	-1.446687	0.1479847	0.6993918	0.9805974	245	165	202	253	177	71	203
chr8.3382_21	ATCAGTCATGGGTGAATTGG	+	chr8	133491157	133491176	chr8.3382	336.0218	-0.04638024	0.2529706	-0.8438944	0.3987284	0.9070261	0.963919	381	319	373	406	279	464	302
chr8.3382_8	AAAATCCACTGCTAAACGCG	+	chr8	133491192	133491211	chr8.3382	229.4439	-0.003586239	0.2419299	-0.06479417	0.9483379	1	0.5577127	269	177	194	334	297	162	232
chr8.3382_1	AAATCCACTGCTAAACGCGT	+	chr8	133491193	133491212	chr8.3382	330.9609	0.06960603	0.1956245	1.138926	0.2547341	0.8484059	0.8176068	364	259	299	340	460	283	358
chr8.3382_2	AATCCACTGCTAAACGCGTG	+	chr8	133491194	133491213	chr8.3382	337.9223	-0.04883378	0.254375	-0.8893769	0.3738005	0.9336061	0.8176068	471	284	328	443	303	302	461
chr8.3382_3	ATCCACTGCTAAACGCGTGG	+	chr8	133491195	133491214	chr8.3382	405.1474	-0.04330906	0.2269922	-0.7545726	0.4505054	0.9150695	1.053555	556	384	351	497	440	235	466
chr8.3382_4	CTCCCCCACGCGTTTAGCAG	-	chr8	133491200	133491219	chr8.3382	707.7389	0.08065279	0.2392928	1.396281	0.1626299	0.4576105	3.47484	887	553	461	727	758	719	505
chr8.3382_18	TCTAGGTTCGGCCACCAGGT	-	chr8	133491065	133491084	chr8.3382	370.2397	-0.01799875	0.2113026	-0.3076532	0.7583462	1	1.057203	441	359	333	429	431	460	330
chr8.3382_25	TAGAGACGTTTTTCTAGGTT	-	chr8	133491077	133491096	chr8.3382	153.2685	0.04594678	0.2805783	0.877334	0.3803053	1	0.6126373	166	117	121	182	149	170	131
chr8.3382_14	GACACCAACATCCACGTTTC	+	chr8	133490914	133490933	chr8.3382	420.7083	0.07623846	0.1866726	1.22796	0.2194619	0.8400915	0.7324722	446	359	336	463	490	437	568
chr8.3382_26	ACACCAACATCCACGTTTCT	+	chr8	133490915	133490934	chr8.3382	250.932	0.08221173	0.2000429	1.342271	0.1795081	0.8387696	0.6038221	263	181	189	326	280	315	263
chr8.3382_24	GGGGCATTTTCCCAGAAACG	-	chr8	133490928	133490947	chr8.3382	189.0756	0.07740729	0.2264983	1.318276	0.1874114	0.7946658	0.7817701	209	132	146	226	213	250	190
chr8.3382_10	GCTAAACGCGTGGGGGAGAG	+	chr8	133491202	133491221	chr8.3382	714.6248	-0.0439814	0.1434797	-0.6905278	0.4898623	0.7215716	2.916445	870	641	654	910	886	615	740
chr8.3382_15	CTAAACGCGTGGGGGAGAGA	+	chr8	133491203	133491222	chr8.3382	475.3611	0.1093161	0.165411	1.68608	0.09178039	0.4646734	1.892934	580	342	375	501	528	447	561
chr8.3383_12	GGTGACTTAAGTTTCCTGCC	-	chr8	133501929	133501948	chr8.3383	369.1787	0.004118696	0.2540953	0.07608981	0.9393476	1	0.8102158	421	317	320	469	256	307	394
chr8.3383_15	GTGCAGAATCTACCACAAGA	+	chr8	133501969	133501988	chr8.3383	211.5766	-0.02389136	0.3216808	-0.4965524	0.6195048	1	0.5559111	292	182	164	308	191	316	199
chr8.3383_16	TTATGAATTACTCCCTCTTG	-	chr8	133501984	133502003	chr8.3383	205.1364	-0.005710828	0.3734654	-0.1302782	0.8963463	1	0.7843294	274	171	167	266	250	256	254
chr8.3383_29	AATTGCCATCATGAGGAAAA	+	chr8	133502021	133502040	chr8.3383	286.3795	-0.02070855	0.1874793	-0.3408769	0.7331963	1	0.6754382	350	249	228	404	270	288	301
chr8.3383_9	TGTGCAGAATCTACCACAAG	+	chr8	133501968	133501987	chr8.3383	242.0682	-0.01959948	0.2574881	-0.3635253	0.7162125	1	0.5765223	267	206	260	298	347	257	176
chr8.3383_34	CATCATGAGGAAAAAGGAAG	+	chr8	133502027	133502046	chr8.3383	368.2219	0.06938624	0.2169563	1.171743	0.2413003	0.8434614	0.7925887	390	282	294	437	476	367	517
chr8.3383_21	AGTCACCACACTTATGTAAA	+	chr8	133501942	133501961	chr8.3383	409.2409	-0.01280446	0.272046	-0.2442737	0.8070189	1	0.7847108	531	350	354	517	420	291	653
chr8.3383_2	CATAGCCCTTTACATAAGTG	-	chr8	133501950	133501969	chr8.3383	481.5522	0.03605027	0.222064	0.6246604	0.5321939	1	0.7409802	532	357	428	599	344	463	611
chr8.3383_11	GCATTCATAAAGCCTGTTTG	-	chr8	133501866	133501885	chr8.3383	409.6061	0.06601948	0.2122844	1.109373	0.2672695	0.8334267	0.9263448	401	282	411	462	397	448	373
chr8.3383_7	TGCATTCATAAAGCCTGTTT	-	chr8	133501867	133501886	chr8.3383	409.9895	0.04248949	0.3183118	0.867109	0.3858823	0.8806378	1.053555	433	302	359	445	267	631	249
chr8.3383_5	GACGGGAGGTTTGTAAACTG	-	chr8	133501898	133501917	chr8.3383	189.8155	0.1136855	0.2639676	1.937994	0.05262401	0.5269204	0.7956063	191	132	143	185	321	223	219
chr8.3383_1	TTTACAAACCTCCCGTCTGC	+	chr8	133501901	133501920	chr8.3383	591.4656	0.05881521	0.1476645	0.9210454	0.3570267	0.6939138	2.432268	642	490	524	678	551	623	651
chr8.3383_3	TTACAAACCTCCCGTCTGCA	+	chr8	133501902	133501921	chr8.3383	570.6592	-0.009033261	0.1668153	-0.1450361	0.8846823	0.8934977	2.270779	691	475	518	715	511	529	535
chr8.3383_32	CAAAAACAATTAAGAGAAAG	+	chr8	133502055	133502074	chr8.3383	261.0243	-0.01034898	0.309126	-0.2113099	0.8326455	1	0.570772	308	196	272	337	329	165	387
chr8.3383_26	AGAAAGAGGAAGATGCTCTT	+	chr8	133502069	133502088	chr8.3383	217.6483	0.006497359	0.2624968	0.1218883	0.9029875	1	0.3462832	277	208	139	280	234	223	162
chr8.3383_22	AGCACTGATGCTCCAGAATT	-	chr8	133502096	133502115	chr8.3383	482.983	0.0502922	0.1987707	0.8346932	0.4038905	0.7841703	1.76804	469	384	456	572	706	373	473
chr8.3383_27	GATGAAGGGGAACAGTCTGA	-	chr8	133502119	133502138	chr8.3383	252.6387	-0.04819675	0.2429118	-0.8608776	0.3893055	1	0.5765223	327	221	250	330	186	195	268
chr8.3383_10	ATGCTCTTAGGCCCTAATTC	+	chr8	133502081	133502100	chr8.3383	233.1991	0.0216676	0.3948175	0.5076359	0.6117087	1	0.570772	251	210	188	245	335	115	129
chr8.3383_4	GCACTGATGCTCCAGAATTA	-	chr8	133502095	133502114	chr8.3383	213.6854	-0.02341841	0.4452166	-0.5878316	0.5566453	1	0.5765223	274	185	200	321	356	162	244
chr8.3383_8	TTTCTGAGACCACCCCAAAC	+	chr8	133501851	133501870	chr8.3383	537.872	-0.04542845	0.250201	-0.8230454	0.4104822	0.7349716	2.293656	659	422	573	755	625	615	559
chr8.3383_6	TTCATAAAGCCTGTTTGGGG	-	chr8	133501863	133501882	chr8.3383	303.5678	0.1332801	0.2056321	2.076769	0.03782288	0.5473693	0.5175613	294	193	230	374	372	342	284
chr8.3383_17	AGATGAAGGGGAACAGTCTG	-	chr8	133502120	133502139	chr8.3383	175.4015	-0.1715575	0.24797	-2.54046	0.01107067	0.1971117	1.20619	244	179	204	256	114	165	146
chr8.3383_20	AAGTCACCACACTTATGTAA	+	chr8	133501941	133501960	chr8.3383	511.3309	0.005335797	0.2164746	0.09213227	0.926593	0.9628888	1.84418	589	503	444	550	605	694	462
chr8.3386_3	TAATCCGATACTTGACCACA	+	chr8	133780919	133780938	chr8.3386	346.0452	0.0304633	0.2857536	0.5924544	0.5535463	1	0.8176068	425	295	231	419	431	511	377
chr8.3386_1	AATCCGATACTTGACCACAA	+	chr8	133780920	133780939	chr8.3386	375.8438	0.02223716	0.1846525	0.3644954	0.7154881	1	0.9263448	436	299	315	489	432	448	292
chr8.3386_4	CACAAGCATTGCACAGCTCG	-	chr8	133780977	133780996	chr8.3386	265.6592	0.02551637	0.2881017	0.499421	0.6174828	1	0.6038221	307	194	214	349	261	309	158
chr8.3386_8	AGGGAGAGGGAGCAGGGAAG	-	chr8	133781015	133781034	chr8.3386	353.7009	0.03773322	0.2124818	0.6430275	0.5202062	1	0.7925887	381	351	249	413	322	371	350
chr8.3386_5	ATTGAGGCAACACACCCTTG	-	chr8	133780937	133780956	chr8.3386	703.2405	0.05877433	0.2026135	0.9772383	0.3284512	0.6018995	3.47484	688	797	486	688	694	765	690
chr8.3386_7	TTGCCTCAATACTTTGACTA	+	chr8	133780947	133780966	chr8.3386	428.0639	0.3381847	0.1800898	3.650155	0.0002620824	0.01568471	0.7847108	401	272	289	428	629	400	514
chr8.3386_6	TTGCCTTAGTCAAAGTATTG	-	chr8	133780953	133780972	chr8.3386	267.4179	0.03530533	0.2410344	0.6324675	0.5270814	1	0.6038221	303	210	206	346	297	368	295
chr8.3386_2	ACACCCTTGTGGTCAAGTAT	-	chr8	133780926	133780945	chr8.3386	536.9432	0.09812512	0.1582012	1.517635	0.1291063	0.5471894	1.76804	549	476	406	607	570	531	582
chr8.3404_16	CTTGCCACCCCCTTCACCTA	+	chr8	134315440	134315459	chr8.3404	913.1464	0.0399771	0.1546225	0.6319223	0.5274377	0.7553994	2.668172	1100	732	760	1098	1020	1197	933
chr8.3404_21	GTCACCATAGGTGAAGGGGG	-	chr8	134315447	134315466	chr8.3404	131.0029	-0.1055815	0.5207437	-2.023671	0.04300404	0.3719993	1.469593	212	161	148	214	32	205	65
chr8.3404_11	GAAGTCACCATAGGTGAAGG	-	chr8	134315450	134315469	chr8.3404	146.2644	-0.008993144	0.3425196	-0.194741	0.8455957	1	0.8712519	179	148	101	198	185	87	111
chr8.3404_14	AGGGGGTGGCAAGGCTCTCT	-	chr8	134315433	134315452	chr8.3404	249.2165	-0.04698765	0.2224846	-0.8110908	0.4173135	1	0.4024449	323	190	265	329	249	283	239
chr8.3404_22	GTGAAGTCACCATAGGTGAA	-	chr8	134315452	134315471	chr8.3404	203.2338	0.08126898	0.3028329	1.540136	0.1235271	0.7140381	0.7622689	215	144	142	213	214	243	144
chr8.3404_24	ATCAACCCTGCTGTGTTTCC	-	chr8	134315487	134315506	chr8.3404	487.0458	0.1394277	0.1806359	2.114118	0.03450521	0.3017114	1.76804	487	361	418	479	573	611	416
chr8.3404_10	TGCCCGACTTCAAGGAGGGA	-	chr8	134315541	134315560	chr8.3404	203.8424	-0.03920565	0.3535827	-0.8490913	0.3958305	0.9677299	0.7760159	308	181	194	259	150	130	337
chr8.3404_3	TCATCATCCATCGACGGTGG	-	chr8	134315567	134315586	chr8.3404	222.7902	-0.02733312	0.3629333	-0.6071075	0.5437796	1	0.5662943	350	200	197	257	426	142	161
chr8.3404_1	CACCGTCGATGGATGATGAG	+	chr8	134315568	134315587	chr8.3404	79.41168	-0.01698026	0.4690438	-0.4422675	0.6582956	0.8452607	2.144543	84	93	76	93	112	90	76
chr8.3404_36	TGGTGGAGGCTCCATTCCCT	+	chr8	134315688	134315707	chr8.3404	382.3146	0.1174194	0.2458262	1.950913	0.05106745	0.5173928	0.8102158	329	272	299	426	324	377	641
chr8.3404_35	GGTGGAGGCTCCATTCCCTG	+	chr8	134315689	134315708	chr8.3404	315.9723	0.06624984	0.2495922	1.181455	0.2374219	0.9122102	0.5623147	334	240	252	356	281	313	293
chr8.3404_23	TGACCTGTGTCACTGTTGGG	+	chr8	134315594	134315613	chr8.3404	356.9363	-0.1309319	0.2449518	-2.120546	0.03396005	0.4382861	0.8046229	408	459	362	485	366	348	302
chr8.3404_17	GACCTGTGTCACTGTTGGGT	+	chr8	134315595	134315614	chr8.3404	236.6016	-0.04499395	0.3330562	-0.9380338	0.348227	1	0.4920131	295	236	222	337	116	155	247
chr8.3404_9	TGGTGTTTGGCTAGTTACAG	-	chr8	134315666	134315685	chr8.3404	331.4545	0.05274348	0.1945082	0.868999	0.3848477	0.9418568	0.8176068	412	255	291	339	359	332	428
chr8.3404_8	GTAACTAGCCAAACACCAAA	+	chr8	134315668	134315687	chr8.3404	234.6009	-0.03257542	0.4695277	-0.8308517	0.4060574	1	0.4920131	270	234	235	369	275	268	261
chr8.3404_5	ACTAGCCAAACACCAAATGG	+	chr8	134315671	134315690	chr8.3404	346.18	0.0870746	0.264131	1.551514	0.1207785	0.6990265	0.8021346	285	311	261	359	252	410	528
chr8.3404_19	AGCCTCCACCATTTGGTGTT	-	chr8	134315679	134315698	chr8.3404	389.0857	0.02039248	0.1879004	0.3358931	0.7369515	1	0.837827	432	327	319	514	505	403	297
chr8.3404_31	GGAATGGAGCCTCCACCATT	-	chr8	134315686	134315705	chr8.3404	836.4381	0.01577073	0.1273756	0.2487546	0.8035506	0.8482089	2.582545	1059	713	737	928	1066	826	767
chr8.3404_13	TGAAGTCACCATAGGTGAAG	-	chr8	134315451	134315470	chr8.3404	271.5758	0.03957957	0.3304965	0.8261109	0.4087412	1	0.4024449	295	196	248	279	142	277	314
chr8.3404_41	AGGCTCCATTCCCTGGGGCT	+	chr8	134315694	134315713	chr8.3404	194.2217	-0.060805	0.283798	-1.152293	0.2492006	0.8513103	0.7898003	240	194	216	237	150	250	175
chr8.3404_46	CTCCATTCCCTGGGGCTTGG	+	chr8	134315697	134315716	chr8.3404	268.2452	-0.01510966	0.2554003	-0.27945	0.7798995	1	0.6038221	398	250	214	284	326	259	313
chr8.3404_50	ATTCCCTGGGGCTTGGAGGA	+	chr8	134315701	134315720	chr8.3404	170.9704	0.06846096	0.2714313	1.261773	0.2070305	0.8154332	0.7817701	184	105	155	186	176	259	174
chr8.3404_42	TTCCTCCAAGCCCCAGGGAA	-	chr8	134315702	134315721	chr8.3404	353.1786	0.07989117	0.2108026	1.326523	0.1846666	0.788498	0.7925887	446	250	269	376	538	384	291
chr8.3404_4	CACTCATCATCCATCGACGG	-	chr8	134315570	134315589	chr8.3404	178.1558	0.0263075	0.3816835	0.6020769	0.547123	0.9312998	1.20619	205	128	173	171	110	319	234
chr8.3404_7	GGAGGACATGCCCGACTTCA	-	chr8	134315549	134315568	chr8.3404	270.4205	-0.004438451	0.2087081	-0.07564053	0.9397051	1	0.5175613	329	212	248	349	308	256	211
chr8.3404_2	GGCATGTCCTCCACCGTCGA	+	chr8	134315557	134315576	chr8.3404	300.0016	0.07177744	0.3227074	1.419725	0.1556878	0.8223632	0.5694804	246	223	241	335	449	280	162
chr8.3404_6	GACATGCCCGACTTCAAGGA	-	chr8	134315545	134315564	chr8.3404	183.0519	-0.1386078	0.2495088	-2.217777	0.02657002	0.3590125	0.9805974	311	176	184	241	144	145	183
chr8.3411_68	CCAGCTGCCCACGGCTTCAC	-	chr8	134461618	134461637	chr8.3411	225.1533	-0.04652126	0.3072108	-0.9288104	0.3529874	1	0.5660422	277	211	223	319	355	147	207
chr8.3411_59	TCAGACACTCACCCTTGCTT	+	chr8	134461638	134461657	chr8.3411	935.7437	0.0343437	0.1650328	0.5484634	0.5833738	0.7214863	3.47484	992	791	865	1099	1163	948	1162
chr8.3411_30	CAGACACTCACCCTTGCTTG	+	chr8	134461639	134461658	chr8.3411	675.1514	-0.045476	0.1393745	-0.7130564	0.4758108	0.753531	2.432268	804	566	679	850	680	616	590
chr8.3411_49	AAATGTCAAAGCCCCAAGCA	-	chr8	134461653	134461672	chr8.3411	87.16647	0.007346317	0.4037915	0.1756866	0.8605401	0.9000238	2.144543	68	80	86	114	92	51	94
chr8.3411_65	GTCAGACACTCACCCTTGCT	+	chr8	134461637	134461656	chr8.3411	360.6087	-0.017891	0.2407636	-0.3220135	0.7474425	1	0.8102158	442	291	330	490	365	354	490
chr8.3411_44	TCTCAATCTATTTTGTTAGC	+	chr8	134461694	134461713	chr8.3411	330.7355	0.003725364	0.2279977	0.06563945	0.9476649	1	0.963919	412	268	308	380	247	318	435
chr8.3411_16	AGAGATATAATCTCCTCATC	+	chr8	134461722	134461741	chr8.3411	246.9818	0.02953125	0.2570376	0.5456138	0.5853314	1	0.4024449	353	155	194	299	312	179	278
chr8.3411_24	TGGCCTTACACGTGGGTGTG	+	chr8	134461791	134461810	chr8.3411	343.2178	0.1585407	0.1908009	2.358778	0.01833524	0.3286486	0.8046229	342	215	286	369	427	458	417
chr8.3411_57	AAGCCACACACCCACGTGTA	-	chr8	134461797	134461816	chr8.3411	443.1186	0.01748813	0.2257705	0.3064767	0.7592417	1	0.7324722	577	351	345	549	676	452	448
chr8.3411_42	GACACAAGCTGAAAACCTCA	-	chr8	134461823	134461842	chr8.3411	259.9736	-0.06923158	0.2046146	-1.147707	0.2510897	0.922568	0.570772	335	268	243	314	264	262	193
chr8.3411_46	TGAGGTTTTCAGCTTGTGTC	+	chr8	134461823	134461842	chr8.3411	151.048	-0.0668282	0.3216835	-1.330906	0.18322	0.7470763	0.9668325	215	142	142	230	206	144	100
chr8.3411_38	ACCAAACCCCATGTTGAATC	+	chr8	134461852	134461871	chr8.3411	380.7725	8.09235e-05	0.300049	0.001627001	0.9987018	1	0.9263448	441	306	373	461	475	428	501
chr8.3411_47	ACCAGATTCAACATGGGGTT	-	chr8	134461856	134461875	chr8.3411	370.4951	-0.007412821	0.2856915	-0.1451198	0.8846163	1	0.8021346	493	336	288	456	389	174	435
chr8.3411_26	CCCATGTTGAATCTGGTGGA	+	chr8	134461859	134461878	chr8.3411	281.0984	0.2118695	0.2595805	2.818249	0.00482864	0.1689658	0.6754382	240	169	196	277	386	359	211
chr8.3411_35	CCTTCCACCAGATTCAACAT	-	chr8	134461862	134461881	chr8.3411	852.2642	-0.0245846	0.12023	-0.3892152	0.697117	0.8195794	2.582545	1012	747	759	1088	844	813	784
chr8.3411_50	ATGTTGAATCTGGTGGAAGG	+	chr8	134461862	134461881	chr8.3411	112.0984	0.03258224	0.3950956	0.7559669	0.449669	0.961777	0.8978447	106	98	80	133	109	63	133
chr8.3411_27	AGGACAACACCTTCCAGATG	-	chr8	134461738	134461757	chr8.3411	170.1141	-0.01899103	0.2730977	-0.3625008	0.7169778	1	0.7817701	182	170	146	231	225	153	117
chr8.3411_66	GGGCTTTGACATTTTCCAAC	+	chr8	134461659	134461678	chr8.3411	210.8583	-0.01433369	0.2962786	-0.2857363	0.7750801	1	0.5765223	273	175	180	284	188	168	149
chr8.3411_4	TTAAGTTCTGGCCTTACACG	+	chr8	134461783	134461802	chr8.3411	353.9482	0.07355712	0.2720304	1.349151	0.1772886	0.7408541	0.963919	327	265	267	432	246	412	361
chr8.3411_25	TAAGTTCTGGCCTTACACGT	+	chr8	134461784	134461803	chr8.3411	422.3195	0.02525274	0.2695793	0.4780246	0.6326327	1	0.7879178	497	360	344	477	682	422	493
chr8.3411_28	AATAAACCTGGCCGTTGGGC	+	chr8	134461943	134461962	chr8.3411	187.071	-0.03015324	0.3046041	-0.6064005	0.5442488	1	0.7810186	258	175	181	209	170	119	153
chr8.3411_14	TCACGGCGACAGAGCTGGTC	-	chr8	134461965	134461984	chr8.3411	180.6231	0.03740644	0.3357541	0.7889473	0.4301428	0.8883922	1.13058	196	182	135	155	271	120	148
chr8.3411_21	CTGTCGCCGTGAGCCAGCCA	+	chr8	134461973	134461992	chr8.3411	132.8998	0.01824373	0.4155628	0.4417241	0.6586889	0.9330925	1.443559	202	87	114	120	132	123	250
chr8.3411_1	TGTCGCCGTGAGCCAGCCAT	+	chr8	134461974	134461993	chr8.3411	180.696	-0.02397744	0.296999	-0.4771389	0.6332632	1	0.7817701	233	143	188	226	247	196	100
chr8.3411_32	CGCCATACTCCCCAGGGGTG	-	chr8	134462048	134462067	chr8.3411	337.6871	-0.01175819	0.3014667	-0.2367356	0.8128619	1	0.7925887	396	285	306	459	269	218	266
chr8.3411_3	AAGTGCGCCATACTCCCCAG	-	chr8	134462053	134462072	chr8.3411	680.3741	0.1067836	0.1438213	1.634564	0.1021406	0.4317153	2.502659	795	545	538	724	963	730	673
chr8.3411_15	CAAGTGCGCCATACTCCCCA	-	chr8	134462054	134462073	chr8.3411	428.8289	0.08822947	0.1943406	1.423426	0.1546127	0.7548221	0.7847108	558	272	352	452	515	501	536
chr8.3411_10	GCAAGTGCGCCATACTCCCC	-	chr8	134462055	134462074	chr8.3411	468.7323	-0.0450797	0.1609894	-0.7152642	0.4744458	1	0.7409802	558	406	445	622	594	416	441
chr8.3411_7	GCAATCTTTACCCGGGACTC	+	chr8	134462073	134462092	chr8.3411	223.5852	0.008152436	0.3814456	0.188281	0.8506563	1	0.3462832	259	170	199	285	119	450	196
chr8.3411_17	GAACTTAAATCGCAAGGGCT	-	chr8	134462102	134462121	chr8.3411	175.1682	-0.01453383	0.2797666	-0.281128	0.7786122	1	1.20619	245	137	150	227	153	178	233
chr8.3411_5	CGCACTTGCAATCTTTACCC	+	chr8	134462066	134462085	chr8.3411	445.6717	0.03775265	0.1776259	0.6110481	0.5411678	1	0.7879178	499	386	355	548	619	420	481
chr8.3411_13	CTTGATCTTAGATAGTAACA	-	chr8	134461758	134461777	chr8.3411	382.0272	-0.0004815278	0.2213506	-0.008386093	0.9933089	1	1.122699	442	322	355	469	305	480	465
chr8.3411_9	AGCCCTTGCGATTTAAGTTC	+	chr8	134462102	134462121	chr8.3411	305.594	-0.005849887	0.2849916	-0.1143934	0.908926	1	0.4808921	451	180	333	334	326	201	425
chr8.3411_11	AGAACTTAAATCGCAAGGGC	-	chr8	134462103	134462122	chr8.3411	169.0513	-0.005831456	0.3756768	-0.1335032	0.8937954	1	0.5826442	166	173	149	219	184	77	137
chr8.3411_18	AGCCAGAACTTAAATCGCAA	-	chr8	134462107	134462126	chr8.3411	282.4603	0.0311173	0.3320956	0.6555475	0.5121153	1	0.5175613	355	234	230	262	329	249	510
chr8.3411_12	TAGCCAGAACTTAAATCGCA	-	chr8	134462108	134462127	chr8.3411	96.70273	0.07887301	0.3175355	1.529768	0.1260742	0.5015739	2.160138	94	68	66	110	107	126	135
chr8.3411_8	GAGGCATTGGTCTCTCGAGA	-	chr8	134462196	134462215	chr8.3411	119.3026	-0.009090021	0.6996613	-0.2943953	0.7684559	0.9325937	1.68673	130	93	101	222	191	119	146
chr8.3411_6	CTCGAGAGACCAATGCCTCT	+	chr8	134462197	134462216	chr8.3411	191.1538	-0.06114503	0.3213572	-1.227529	0.2196238	0.8283129	0.7810186	251	174	190	296	174	183	235
chr8.3411_58	AGAGACCAATGCCTCTTGGC	+	chr8	134462201	134462220	chr8.3411	385.0807	0.01878369	0.2801882	0.3632367	0.716428	1	0.9263448	474	275	347	461	266	401	301
chr8.3411_52	ACAATCCTGCCAAGAGGCAT	-	chr8	134462209	134462228	chr8.3411	353.0607	0.05311884	0.2601035	0.9741653	0.3299744	0.905623	0.8021346	404	257	298	384	356	329	270
chr8.3411_63	CCTCTTGGCAGGATTGTTGC	+	chr8	134462212	134462231	chr8.3411	207.6732	0.02000555	0.2503704	0.3662344	0.7141901	1	0.7843294	233	168	169	273	255	276	155
chr8.3411_48	CCTGCAACAATCCTGCCAAG	-	chr8	134462215	134462234	chr8.3411	614.6049	0.140326	0.1820049	2.127449	0.0333828	0.2451131	2.502659	666	442	459	660	896	479	700
chr8.3411_2	GCGCACTTGCAATCTTTACC	+	chr8	134462065	134462084	chr8.3411	261.5387	-0.07178373	0.3442266	-1.459064	0.1445476	0.8767813	0.4024449	400	269	257	352	335	278	198
chr8.3411_22	AGGTTTATTCATTAGGACCT	-	chr8	134461932	134461951	chr8.3411	453.2874	0.08894972	0.1838435	1.416222	0.1567107	0.7688777	0.7409802	438	352	381	543	577	392	445
chr8.3411_29	AACGGCCAGGTTTATTCATT	-	chr8	134461939	134461958	chr8.3411	350.2832	0.0745196	0.2303856	1.279837	0.2006025	0.8057842	0.7925887	378	229	318	387	323	423	304
chr8.3411_20	AATGAATAAACCTGGCCGTT	+	chr8	134461939	134461958	chr8.3411	356.8405	0.05108942	0.2554868	0.9308798	0.3519157	0.9252814	0.7925887	395	297	259	417	428	372	548
chr8.3457_12	TATGTGGAAGACAGTGAAAA	-	chr8	136464642	136464661	chr8.3457	242.1821	-0.05209098	0.3415005	-1.090789	0.2753659	0.9467883	0.5765223	364	199	266	314	363	266	127
chr8.3457_8	ATAACCACTTGAGTTTGAGA	-	chr8	136464722	136464741	chr8.3457	194.78	-0.01087286	0.342973	-0.2355278	0.8137991	1	0.7898003	246	182	144	269	159	206	100
chr8.3457_7	CAACCCCAACGCAAACTTTG	+	chr8	136464742	136464761	chr8.3457	679.6804	0.05453747	0.1903601	0.8925985	0.3720722	0.7022514	2.432268	730	521	606	804	668	944	506
chr8.3457_2	AACCCCAACGCAAACTTTGT	+	chr8	136464743	136464762	chr8.3457	647.188	0.1480349	0.1841487	2.226399	0.02598748	0.2139737	2.477697	675	427	461	784	678	672	648
chr8.3457_4	ACCCCAACGCAAACTTTGTG	+	chr8	136464744	136464763	chr8.3457	523.1788	-0.115739	0.1831597	-1.801992	0.07154662	0.3893473	2.229143	696	522	508	692	533	331	467
chr8.3457_1	GCCCCACAAAGTTTGCGTTG	-	chr8	136464748	136464767	chr8.3457	390.3287	-0.05996083	0.1862743	-0.9735926	0.3302589	0.8756966	0.9263448	489	383	341	511	346	359	321
chr8.3457_6	TGCCCCACAAAGTTTGCGTT	-	chr8	136464749	136464768	chr8.3457	463.4567	-0.05034311	0.2349649	-0.8859846	0.3756258	0.9693323	0.7324722	602	375	445	668	589	473	464
chr8.3457_13	ATGCCCCACAAAGTTTGCGT	-	chr8	136464750	136464769	chr8.3457	466.097	0.121539	0.2939049	2.088385	0.03676308	0.4714813	0.7324722	422	305	333	476	369	479	421
chr8.3457_9	TGCCTCCACATGTGGCCACT	+	chr8	136464771	136464790	chr8.3457	561.0455	0.1182906	0.1960551	1.860361	0.06283442	0.3659596	2.223455	580	440	420	599	666	664	817
chr8.3457_36	AGCTGCAGAAAGACAGAGCC	+	chr8	136464847	136464866	chr8.3457	77.13391	-0.03888432	0.5951062	-1.078227	0.2809326	0.6702237	2.144543	113	70	97	111	103	50	88
chr8.3457_3	GATGGAGTTGCAATCCTATC	+	chr8	136464691	136464710	chr8.3457	299.0832	0.120978	0.2154684	1.935421	0.05293869	0.5953424	0.5755812	327	205	202	347	400	319	260
chr8.3457_11	CACCATCCTCCTTCCTAGGA	+	chr8	136464673	136464692	chr8.3457	163.1721	-0.03711502	0.3595019	-0.8129225	0.4162625	1	0.6065268	225	145	174	201	85	100	212
chr8.3457_19	TGGAGTTGCAATCCTATCTG	+	chr8	136464693	136464712	chr8.3457	128.4196	-0.04269247	0.3448121	-0.9087811	0.3634657	0.8119912	1.395821	167	117	134	174	134	139	139
chr8.3457_24	TTGAGAAGGAAACCCCAGAT	-	chr8	136464708	136464727	chr8.3457	232.238	-0.02760299	0.3583761	-0.6085495	0.5428231	1	0.5705179	371	214	204	254	212	278	301
chr8.3457_10	TCCATCCACCAAATACTGAC	+	chr8	136464921	136464940	chr8.3457	567.9196	0.06858324	0.1508287	1.071873	0.2837771	0.7120392	1.76804	701	488	418	631	651	648	635
chr8.3457_18	ATCCACCAAATACTGACAGG	+	chr8	136464924	136464943	chr8.3457	498.0368	-0.04211504	0.1551268	-0.6656123	0.505659	0.782529	2.229143	636	393	469	665	448	515	452
chr8.3457_20	TCCTGTCAGTATTTGGTGGA	-	chr8	136464925	136464944	chr8.3457	362.6363	0.03713855	0.1859957	0.607877	0.543269	1	0.963919	478	275	298	411	370	392	445
chr8.3457_17	TCCACCAAATACTGACAGGA	+	chr8	136464925	136464944	chr8.3457	582.0367	0.1250258	0.1596554	1.899	0.05756443	0.35104	2.223455	609	434	466	664	641	521	697
chr8.3457_16	ACCCTCCTGTCAGTATTTGG	-	chr8	136464929	136464948	chr8.3457	444.271	0.04307775	0.181798	0.6998869	0.4839979	1	0.7324722	532	328	375	549	607	509	428
chr8.3457_5	ACAAGAGAATCGAGCCATCC	-	chr8	136464868	136464887	chr8.3457	212.1207	-0.04831051	0.3592767	-1.04354	0.2966981	0.976993	0.5662943	274	192	221	313	85	180	309
chr8.3457_15	ATGGAGTTGCAATCCTATCT	+	chr8	136464692	136464711	chr8.3457	238.0005	-0.0138896	0.4116782	-0.3352782	0.7374153	1	0.4920131	284	232	209	310	148	332	362
chr8.3457_31	AGAGCTGACGAGAGAAACTG	+	chr8	136464896	136464915	chr8.3457	318.4066	-0.01478883	0.303434	-0.2986046	0.7652417	1	0.7134849	348	257	354	397	424	427	270
chr8.346_1	GAGGACGGTATTGGCTGTAC	-	chr8	10929662	10929681	chr8.346	275.6428	-0.01144735	0.3423436	-0.2476707	0.8043892	1	0.6038221	355	244	259	319	242	461	270
chr8.346_44	ACCTTACCAAAACAGAGAGG	-	chr8	10929838	10929857	chr8.346	633.4001	-0.0541371	0.188912	-0.8844236	0.3764676	0.69883	2.502659	831	633	518	808	788	551	418
chr8.346_38	GACCTTACCAAAACAGAGAG	-	chr8	10929839	10929858	chr8.346	541.2542	0.07990617	0.1487085	1.241687	0.2143522	0.5991007	2.293656	618	486	431	557	681	539	532
chr8.346_2	TGGAGCTGAGAGGACGGTAT	-	chr8	10929671	10929690	chr8.346	302.3905	-0.0371975	0.2642902	-0.6939279	0.4877274	1	0.5694804	402	270	284	384	258	171	344
chr8.346_18	GCTCCACCCCCTCTCTGTTT	+	chr8	10929781	10929800	chr8.346	747.8241	0.03676562	0.1912267	0.6063147	0.5443058	0.7619906	2.668172	906	629	594	867	1167	792	537
chr8.346_28	GGTCTGCTGGAGAGACAGCA	+	chr8	10929855	10929874	chr8.346	454.506	0.02096674	0.1804588	0.3417914	0.7325079	1	0.7324722	521	370	428	524	456	390	452
chr8.346_3	AGGGGGTGGAGCTGAGAGGA	-	chr8	10929677	10929696	chr8.346	206.7945	0.007694153	0.52559	0.2157289	0.829199	1	0.7760159	194	175	184	271	359	196	309
chr8.346_6	AGAGAGGGGGTGGAGCTGAG	-	chr8	10929681	10929700	chr8.346	424.8844	-0.003624957	0.2247498	-0.06350446	0.9493648	1	0.7324722	464	345	423	539	395	284	510
chr8.346_12	ACCCCCTCTCTGTTTTGATA	+	chr8	10929690	10929709	chr8.346	453.6981	0.01180047	0.2202927	0.204998	0.8375736	1	0.7409802	597	381	413	459	526	640	370
chr8.346_13	CAGACCTTATCAAAACAGAG	-	chr8	10929697	10929716	chr8.346	896.3827	0.01860915	0.1578312	0.2959896	0.767238	0.7772998	3.47484	1120	680	799	1095	811	764	1002
chr8.346_11	TCTGTTTTGATAAGGTCTGC	+	chr8	10929698	10929717	chr8.346	444.7483	0.03592952	0.224867	0.6255869	0.5315859	1	0.837827	457	366	371	569	494	529	285
chr8.346_30	AGGTCTGCTGGAGAGACAGC	+	chr8	10929854	10929873	chr8.346	468.7	-0.06170708	0.1980517	-1.017581	0.3088769	0.730193	1.76804	552	450	431	652	528	292	487
chr8.346_42	AGACCTTACCAAAACAGAGA	-	chr8	10929840	10929859	chr8.346	531.7995	-0.04611014	0.1755741	-0.7426265	0.4577078	0.7572005	2.293656	627	456	496	744	426	617	560
chr8.346_33	CAGACCTTACCAAAACAGAG	-	chr8	10929841	10929860	chr8.346	893.7988	0.02036827	0.1575265	0.3238207	0.7460738	0.7720482	3.47484	1118	683	785	1093	808	764	1004
chr8.346_25	TCTGTTTTGGTAAGGTCTGC	+	chr8	10929842	10929861	chr8.346	475.565	0.04805622	0.2125798	0.8157356	0.4146514	0.7758244	1.892934	494	385	402	578	537	551	321
chr8.3471_4	AGAGGGCTCCTTTAACATCA	+	chr8	139711314	139711333	chr8.3471	269.3481	0.06590396	0.2365328	1.150941	0.2497567	0.9070261	0.6038221	251	223	243	284	263	405	261
chr8.3471_27	AGAGAAGGCCCTGATGTTAA	-	chr8	139711325	139711344	chr8.3471	414.8535	-0.04926435	0.1933556	-0.8114868	0.4170862	0.9826313	0.7847108	529	347	396	558	396	474	442
chr8.3471_3	AGGCGTCTGCGGGAAAGAGC	-	chr8	139711384	139711403	chr8.3471	201.2267	0.03636824	0.4334447	0.8832389	0.3771072	0.9489552	0.7843294	205	149	147	230	341	341	203
chr8.3471_7	AGTGGGTGAGAGGCGTCTGC	-	chr8	139711394	139711413	chr8.3471	159.8623	-0.3143925	0.3353573	-3.050876	0.002281749	0.07934842	0.9402572	288	162	186	266	81	143	141
chr8.3471_10	AAGTGGGTGAGAGGCGTCTG	-	chr8	139711395	139711414	chr8.3471	213.9483	-0.01921976	0.4919099	-0.5133624	0.6076978	1	0.5765223	319	161	212	290	251	122	387
chr8.3471_17	ACTGAGCTGTCAACCACTAG	-	chr8	139711290	139711309	chr8.3471	460.2479	0.2909887	0.1860996	3.400175	0.0006734264	0.0348384	0.7879178	469	294	301	451	769	574	525
chr8.3471_9	GTTGACAGCTCAGTGACAAG	+	chr8	139711296	139711315	chr8.3471	217.5712	0.05252031	0.2655451	0.9726036	0.3307503	1	0.4916175	187	178	209	237	298	279	236
chr8.3471_18	AAGAGGGCTCCTTTAACATC	+	chr8	139711313	139711332	chr8.3471	275.0347	0.01098297	0.249158	0.2009477	0.8407395	1	0.6038221	359	222	209	349	196	362	277
chr8.3471_32	TGTGCTTGGGAAGCATAATG	-	chr8	139711455	139711474	chr8.3471	208.8941	0.03390102	0.3819862	0.7706425	0.4409189	1	0.7765064	205	145	207	216	284	179	92
chr8.3471_12	TTGTGCTTGGGAAGCATAAT	-	chr8	139711456	139711475	chr8.3471	210.2807	0.02251124	0.4235459	0.5493519	0.5827639	1	0.5660422	189	162	188	263	323	54	273
chr8.3471_21	TTTGTGCTTGGGAAGCATAA	-	chr8	139711457	139711476	chr8.3471	200.1038	-0.09998611	0.2575641	-1.732878	0.0831173	0.6300952	0.7760159	291	196	180	303	124	189	201
chr8.3471_24	AGACAGGCACTCACTGCATG	-	chr8	139711093	139711112	chr8.3471	373.9525	-0.07312784	0.2570893	-1.311237	0.1897778	0.7918909	0.8021346	432	393	344	566	295	503	329
chr8.3471_26	AGTGCCTGTCTCTGCCAGAG	+	chr8	139711102	139711121	chr8.3471	213.5256	-0.002333548	0.2534698	-0.04306393	0.9656506	1	0.5566793	296	157	164	295	241	163	197
chr8.3471_29	TGCTCCGCTCTGGCAGAGAC	-	chr8	139711109	139711128	chr8.3471	262.0723	-0.137389	0.2921831	-2.258674	0.02390369	0.5052416	0.4024449	351	312	275	387	344	213	158
chr8.3471_14	GCGGGAAAGAGCAGGTGCAC	-	chr8	139711376	139711395	chr8.3471	285.0283	0.1179525	0.3097741	2.068113	0.03862936	0.4975862	0.6754382	271	158	177	344	532	214	229
chr8.3471_8	GGTCTCAGCGAAGAAACATA	+	chr8	139711228	139711247	chr8.3471	73.94189	0.002335949	0.3878085	0.05454445	0.9565014	0.9264157	2.144543	100	49	79	78	100	84	71
chr8.3471_34	AGTGAAGCAGTGCCCTCTAG	+	chr8	139711274	139711293	chr8.3471	303.2667	0.1177408	0.1924611	1.846085	0.06487988	0.5702163	0.7971353	307	197	247	367	401	330	375
chr8.3471_5	CTGAGCTGTCAACCACTAGA	-	chr8	139711289	139711308	chr8.3471	486.0817	0.0430998	0.2123686	0.7328827	0.46363	0.7992369	1.892934	560	369	397	604	654	639	483
chr8.3471_11	GGGGGCATCCTAGGGCAGCA	-	chr8	139711428	139711447	chr8.3471	272.6113	0.01968271	0.2146265	0.3382285	0.735191	1	0.5175613	318	230	215	350	324	209	328
chr8.3471_38	GGGGAGATGGGGGCATCCTA	-	chr8	139711436	139711455	chr8.3471	323.6994	0.06131931	0.2113798	1.031876	0.3021304	0.9129366	0.7131673	324	270	273	371	369	253	419
chr8.3471_49	TGGGGAGATGGGGGCATCCT	-	chr8	139711437	139711456	chr8.3471	352.9786	-0.01430421	0.2448722	-0.2595492	0.7952115	1	0.8176068	467	327	284	428	394	485	314
chr8.3471_54	GGAAGCATAATGGGGAGATG	-	chr8	139711447	139711466	chr8.3471	376.5721	0.04033461	0.2156393	0.6903006	0.4900052	0.9666955	0.963919	518	264	286	445	471	420	276
chr8.3471_44	GGGAAGCATAATGGGGAGAT	-	chr8	139711448	139711467	chr8.3471	325.5852	0.04307606	0.3260273	0.8897373	0.3736069	0.9382689	0.8046229	348	262	242	369	364	143	420
chr8.3471_1	GAGTACCCGCCCTGCGGGTG	+	chr8	139711055	139711074	chr8.3471	222.4302	0.07928945	0.2446292	1.385755	0.1658218	0.8641803	0.4916175	273	120	180	262	274	290	201
chr8.3471_16	AGTACCCGCCCTGCGGGTGA	+	chr8	139711056	139711075	chr8.3471	213.2181	0.01656823	0.2854371	0.3236641	0.7461923	1	0.5566793	278	163	173	254	236	300	235
chr8.3471_22	ACAGCACCTCCCTCACCCGC	-	chr8	139711068	139711087	chr8.3471	1046.324	0.1459159	0.1307839	2.187105	0.02873486	0.2173732	2.668172	1122	781	841	1191	1177	1410	947
chr8.3471_13	CAGGATTAAATGCAAATAAC	-	chr8	139711165	139711184	chr8.3471	282.0714	0.07011352	0.2511571	1.249163	0.2116055	0.8817868	0.5755812	306	189	222	342	434	216	253
chr8.3471_41	GACAATAAAAATACACTTTC	-	chr8	139711184	139711203	chr8.3471	313.7247	0.03615142	0.1925584	0.5974507	0.5502065	1	0.5694804	382	215	305	355	315	312	336
chr8.3471_57	GTTTTCTCAATTATAAAATT	-	chr8	139711206	139711225	chr8.3471	136.9457	-0.004753417	0.3772822	-0.1091221	0.9131057	1	1.395821	144	94	126	226	196	164	135
chr8.3471_15	CTTAGGGAGAAGTGGGTGAG	-	chr8	139711404	139711423	chr8.3471	255.5076	-0.02795012	0.5209544	-0.7589907	0.4478581	1	0.6039347	363	243	258	346	184	209	474
chr8.3471_6	CCTAGGGCAGCATGGACTTA	-	chr8	139711420	139711439	chr8.3471	497.7141	0.1534187	0.1429427	2.272709	0.02304372	0.242119	1.76804	508	380	375	583	557	566	612
chr8.3471_59	AGTTTTCTCAATTATAAAAT	-	chr8	139711207	139711226	chr8.3471	169.7462	0.01903174	0.3611819	0.4237054	0.6717807	1	0.6126373	187	78	145	286	182	221	225
chr8.3471_2	TTTATAACTCTGCTCCGCTC	-	chr8	139711119	139711138	chr8.3471	79.76526	-0.06742533	0.4910403	-1.563485	0.1179385	0.4887874	2.152411	118	67	88	155	75	57	92
chr8.3471_58	ATTTTATAATTGAGAAAACT	+	chr8	139711207	139711226	chr8.3471	148.0858	-0.08854973	0.3166238	-1.682111	0.0925474	0.6244859	0.8871097	256	129	144	212	190	125	82
chr8.3487_5	ACTCCAAGCCTCCACTGTTC	+	chr8	140227581	140227600	chr8.3487	233.5545	0.0133913	0.2391454	0.240507	0.8099372	1	0.4916175	281	202	193	277	181	269	228
chr8.3487_8	AGAGGACCTTAGGAAGGAGG	-	chr8	140227553	140227572	chr8.3487	386.0649	-0.0421145	0.1885046	-0.6907023	0.4897526	0.9203737	1.122699	423	352	386	508	443	377	410
chr8.3487_11	AATGAGGCCACAGAGTGTTT	+	chr8	140227635	140227654	chr8.3487	512.6796	0.1158948	0.2365666	1.911168	0.05598296	0.3789566	1.84418	464	402	358	576	501	504	475
chr8.3487_3	CTCCACTGTTCTGGAGAAGG	+	chr8	140227590	140227609	chr8.3487	259.3088	-0.08446734	0.2330311	-1.443161	0.1489751	0.8871047	0.3945608	374	277	237	309	216	261	178
chr8.3487_4	GTGGCCTCATTGATCAGCCT	-	chr8	140227626	140227645	chr8.3487	204.8871	-0.000800828	0.3536478	-0.01768832	0.9858875	1	0.7622689	241	195	170	245	235	157	343
chr8.3487_2	CAATGAGGCCACAGAGTGTT	+	chr8	140227634	140227653	chr8.3487	354.2912	-0.08329324	0.2135404	-1.384676	0.1661515	0.7649286	0.8021346	512	377	303	428	268	405	293
chr8.3487_9	CCTCCACTGTTCTGGAGAAG	+	chr8	140227589	140227608	chr8.3487	223.3766	0.005973551	0.2505946	0.1096367	0.9126975	1	0.4916175	240	189	209	279	250	198	167
chr8.3487_6	CCCCTTCTCCAGAACAGTGG	-	chr8	140227592	140227611	chr8.3487	652.7623	-0.01935682	0.2023638	-0.3259858	0.7444351	0.8625427	2.223455	829	668	521	742	594	501	603
chr8.3487_1	GCCTCCACTGTTCTGGAGAA	+	chr8	140227588	140227607	chr8.3487	271.8131	0.1992868	0.2198561	2.761754	0.005749186	0.221249	0.5175613	287	203	181	220	318	374	370
chr8.3487_7	CAGAAGAGAGGACCTTAGGA	-	chr8	140227559	140227578	chr8.3487	423.377	0.1524857	0.2532595	2.369356	0.0178191	0.3279083	0.7847108	407	279	304	412	397	403	454
chr8.3493_1	ATGCATGCGGGGGCGCCCCT	+	chr8	140641498	140641517	chr8.3493	406.8066	0.01483134	0.2038318	0.2505265	0.8021802	1	1.053555	495	321	367	484	399	338	564
chr8.3493_22	AACAGATTTCTTTGGTGTTT	-	chr8	140641580	140641599	chr8.3493	317.568	0.295198	0.1997856	3.364492	0.0007668471	0.05050576	0.5623147	312	181	185	365	373	404	431
chr8.3493_21	GAACAGATTTCTTTGGTGTT	-	chr8	140641581	140641600	chr8.3493	183.9282	0.1437863	0.2316067	2.248529	0.02454248	0.3445588	0.9805974	178	118	145	189	237	260	198
chr8.3493_3	TGGGGCCGAGATGCATGCGG	+	chr8	140641488	140641507	chr8.3493	175.6136	-0.01914852	0.307023	-0.3886167	0.6975597	1	0.7817701	224	158	182	188	156	108	177
chr8.3493_5	GGGCGCCCCCGCATGCATCT	-	chr8	140641496	140641515	chr8.3493	315.6587	0.01924797	0.2723079	0.3668498	0.713731	1	0.6851147	341	317	253	339	349	272	215
chr8.3493_6	GATGCATGCGGGGGCGCCCC	+	chr8	140641497	140641516	chr8.3493	427.6203	0.02920312	0.1696992	0.469172	0.6389467	1	0.7324722	528	316	337	579	537	432	455
chr8.3493_12	CCCAGTCCCTTCTCATTATG	+	chr8	140641312	140641331	chr8.3493	834.4792	0.02766449	0.1496561	0.4369537	0.6621449	0.7478597	3.47484	986	666	726	1029	893	656	916
chr8.3493_17	CCTCATAATGAGAAGGGACT	-	chr8	140641315	140641334	chr8.3493	273.7842	0.05265583	0.2751011	0.9909776	0.3216965	0.9834124	0.6038221	284	215	219	314	412	300	159
chr8.3493_16	CTGGGTCCTCATAATGAGAA	-	chr8	140641321	140641340	chr8.3493	213.4339	0.01282064	0.2690388	0.2432326	0.8078252	1	0.5660422	273	162	185	254	181	213	177
chr8.3493_4	CGCTTCATTTAATCTCGGCT	-	chr8	140641339	140641358	chr8.3493	145.0975	-0.04853296	0.3806651	-1.079446	0.2803889	0.8361257	0.9571893	206	147	151	181	90	221	124
chr8.3493_2	ACGCTTCATTTAATCTCGGC	-	chr8	140641340	140641359	chr8.3493	114.253	-0.03002632	0.5465599	-0.8303029	0.4063676	0.7660258	1.950141	168	99	93	205	41	97	33
chr8.3493_7	TGCATGCGGGGGCGCCCCTG	+	chr8	140641499	140641518	chr8.3493	419.0194	-0.02205419	0.1741475	-0.3565935	0.7213961	1	0.837827	463	376	376	566	498	366	345
chr8.3493_19	CAGGAGTGGAGAACATCTTG	-	chr8	140641550	140641569	chr8.3493	158.9515	0.01444686	0.3347721	0.3082753	0.7578728	1	0.8022974	186	132	127	196	260	104	111
chr8.3493_20	GTTTGGGTATGAGCCAGGAG	-	chr8	140641564	140641583	chr8.3493	121.4358	-0.06023246	0.3514781	-1.263138	0.2065397	0.6954884	1.395821	163	127	115	178	125	51	118
chr8.3493_45	TTTTTAGCAACTTCACATCT	+	chr8	140641609	140641628	chr8.3493	443.1679	-0.1301018	0.2084586	-2.04137	0.0412141	0.4936807	0.7324722	632	434	447	602	392	261	498
chr8.3493_9	GTCCCCACAGCGACCTCACC	+	chr8	140641438	140641457	chr8.3493	506.4242	0.001878995	0.1854237	0.03088836	0.9753586	0.9808948	1.84418	619	411	461	616	488	407	499
chr8.3493_13	GGAAACACCCTCTGCTGGCT	+	chr8	140641469	140641488	chr8.3493	289.5019	0.1051259	0.2395916	1.767797	0.07709477	0.6472062	0.6634729	291	183	236	326	425	232	287
chr8.3493_14	CTGGGGCCGAGATGCATGCG	+	chr8	140641487	140641506	chr8.3493	227.0187	-0.00782976	0.2754167	-0.1504071	0.8804434	1	0.5765223	205	209	247	279	275	283	146
chr8.3493_11	ATGACAGCTGATGTGTATCG	-	chr8	140641396	140641415	chr8.3493	223.3544	0.0096317	0.2535879	0.1776912	0.8589655	1	0.5765223	266	169	215	266	215	210	317
chr8.3493_8	GAGGTCGCTGTGGGGACTAA	-	chr8	140641435	140641454	chr8.3493	357.9071	0.02367022	0.2928022	0.4675545	0.6401032	1	0.8046229	369	314	315	407	244	377	274
chr8.3493_10	GCGTCTTCATCCCCTTTCTA	+	chr8	140641356	140641375	chr8.3493	234.3745	-0.004853311	0.2570436	-0.09014591	0.9281713	1	0.570772	247	172	248	317	244	186	318
chr8.3493_23	GCTTTAAGAACAGATTTCTT	-	chr8	140641588	140641607	chr8.3493	304.716	-0.01028848	0.2396441	-0.1850216	0.8532121	1	0.5694804	351	240	279	429	399	334	312
chr8.3548_39	CCACACTCTACAGGCACGCT	+	chr8	141629817	141629836	chr8.3548	429.3678	0.05573698	0.2398023	0.9857547	0.3242535	0.9245223	0.7324722	411	311	352	582	586	534	519
chr8.3548_71	ACTGTGGACAGTGAGCGCCA	+	chr8	141629861	141629880	chr8.3548	204.2084	-0.01026337	0.3986205	-0.2433134	0.8077627	1	0.7622689	279	171	174	263	331	172	61
chr8.3548_35	AGGGTTCTCAACACCTGCTA	+	chr8	141629880	141629899	chr8.3548	644.7801	0.1647476	0.1962672	2.433683	0.01494606	0.1521485	2.455539	692	481	470	592	952	563	597
chr8.3548_14	CCTAGCGTGCCTGTAGAGTG	-	chr8	141629820	141629839	chr8.3548	355.4975	-0.040565	0.265233	-0.7566644	0.4492509	1	0.7925887	446	338	325	473	330	530	213
chr8.3548_50	ACGAATAAGCAAACTCACTG	+	chr8	141629845	141629864	chr8.3548	368.1367	0.1829018	0.2882997	2.624789	0.008670266	0.217859	0.8021346	353	229	258	294	257	477	430
chr8.3548_21	TAATATTCACGGGCAACACC	+	chr8	141629350	141629369	chr8.3548	295.491	-0.06902926	0.2231418	-1.177277	0.2390851	0.9108911	0.5694804	393	261	273	426	318	298	178
chr8.3548_19	TGTACTTACAGTGCCTGTTA	-	chr8	141629383	141629402	chr8.3548	607.0327	0.1759296	0.156674	2.541697	0.01103158	0.1326287	2.223455	618	441	462	663	654	673	617
chr8.3548_40	GACCGCAGCCCTCATGTGTG	-	chr8	141629757	141629776	chr8.3548	535.0563	0.03613034	0.2408404	0.6468091	0.5177555	0.836004	1.76804	609	424	434	649	403	498	496
chr8.3548_48	CAGAAAGTCTGTGTCTCGCA	+	chr8	141629776	141629795	chr8.3548	243.5853	0.09369123	0.3520792	1.815792	0.06940225	0.6855498	0.4920131	210	136	191	260	151	232	311
chr8.3548_53	AGAAAGTCTGTGTCTCGCAG	+	chr8	141629777	141629796	chr8.3548	304.2661	0.03338891	0.2176288	0.5747234	0.5654784	1	0.5695866	313	256	260	381	366	341	371
chr8.3548_43	TGTCTCGCAGGGGTGCGGGC	+	chr8	141629787	141629806	chr8.3548	110.3967	-0.2034843	0.4565365	-2.577144	0.00996204	0.1514613	1.647256	150	135	162	180	152	53	38
chr8.3548_57	CCAGAGGCTTAAGGAAGCCG	+	chr8	141629613	141629632	chr8.3548	282.7369	0.08339686	0.1964501	1.353933	0.1757578	0.8155013	0.6634729	318	212	235	304	312	358	333
chr8.3548_9	CCGCGGCTTCCTTAAGCCTC	-	chr8	141629616	141629635	chr8.3548	136.9316	0.00194183	0.4176594	0.04745413	0.9621513	1	1.469593	156	117	121	172	119	93	272
chr8.3548_49	CCGCGGGAGGCCTGAGGCAA	+	chr8	141629630	141629649	chr8.3548	190.378	0.001387253	0.311779	0.02848742	0.9772734	1	0.7810186	227	155	155	261	141	159	166
chr8.3548_44	CAGTGAGCGGCCTTTGCCTC	-	chr8	141629643	141629662	chr8.3548	254.5129	-0.02492575	0.2406568	-0.4477939	0.654302	1	0.570772	295	236	237	326	286	163	247
chr8.3548_37	GTGCTCTGCGGCGCAGTGAG	-	chr8	141629656	141629675	chr8.3548	176.4441	0.003287639	0.3542008	0.07267444	0.9420652	1	1.230845	155	134	183	255	198	292	102
chr8.3548_33	GACCTACCCCCAGGCAACTC	+	chr8	141629687	141629706	chr8.3548	646.4002	0.192118	0.1292434	2.780147	0.00543343	0.07281925	2.502659	633	515	494	707	809	730	641
chr8.3548_56	TGCTTTCCAGAGTTGCCTGG	-	chr8	141629696	141629715	chr8.3548	539.8861	0.009130024	0.1967075	0.1525753	0.8787332	0.8958378	2.229143	606	434	462	738	498	413	588
chr8.3548_4	AGCGATCCGACTGCACTGTA	+	chr8	141629715	141629734	chr8.3548	210.3692	-0.007370163	0.3094658	-0.1506498	0.880252	1	0.5660422	265	165	217	240	208	209	310
chr8.3548_59	CAAGAAGAGCCACACACATG	+	chr8	141629745	141629764	chr8.3548	491.0441	-0.05018283	0.1623278	-0.7959747	0.4260467	0.7953553	1.76804	620	421	464	635	490	456	571
chr8.3548_30	CCATTGCTTATAACCTTAGC	-	chr8	141629896	141629915	chr8.3548	472.8576	0.08667538	0.2126703	1.434989	0.1512903	0.5810295	1.76804	469	399	332	562	488	533	387
chr8.3548_74	TTAGCAGGTGTTGAGAACCC	-	chr8	141629881	141629900	chr8.3548	364.3136	0.06326038	0.1943306	1.03684	0.2998102	0.8831454	0.8102158	365	234	375	435	382	416	367
chr8.3548_75	CCTGCTAAGGTTATAAGCAA	+	chr8	141629893	141629912	chr8.3548	583.3295	0.07096093	0.1844589	1.143216	0.2529489	0.6367355	2.293656	581	445	521	700	833	713	571
chr8.3548_36	CTGCTAAGGTTATAAGCAAT	+	chr8	141629894	141629913	chr8.3548	477.2643	0.05423389	0.2032388	0.9046176	0.365668	0.7505442	1.892934	554	362	404	545	571	437	376
chr8.3548_6	GAAACCCCACGGCGGCATGA	+	chr8	141629106	141629125	chr8.3548	492.787	0.0287656	0.164459	0.4596344	0.6457787	0.8801417	1.76804	574	416	430	574	579	567	533
chr8.3548_3	AAACCCCACGGCGGCATGAT	+	chr8	141629107	141629126	chr8.3548	647.5855	0.06127635	0.1777684	0.9838053	0.3252113	0.6744211	2.432268	721	493	562	760	802	535	580
chr8.3548_155	ATGCTCATTTCAAATAGTTT	-	chr8	141629001	141629020	chr8.3548	366.126	0.006077718	0.2044557	0.1028467	0.9180846	1	0.963919	452	272	324	481	469	286	317
chr8.3548_150	TGTCTTTCTTTTTATCATGA	+	chr8	141629020	141629039	chr8.3548	296.4444	0.0339282	0.2852697	0.6581212	0.5104602	1	0.5694804	391	231	243	290	326	385	410
chr8.3548_5	CCACGGCGGCATGATGGGGA	+	chr8	141629112	141629131	chr8.3548	446.6281	0.1551025	0.1744332	2.301529	0.02136174	0.3599226	0.7847108	405	320	361	515	532	493	428
chr8.3548_18	CCTCCCCATCATGCCGCCGT	-	chr8	141629114	141629133	chr8.3548	332.7666	0.05163806	0.1881928	0.8436265	0.3988781	1	0.7134849	370	270	309	348	312	354	395
chr8.3548_7	AACCCCACGGCGGCATGATG	+	chr8	141629108	141629127	chr8.3548	427.923	-0.05416567	0.2506386	-0.9767385	0.3286987	0.8948901	0.837827	537	360	434	611	560	349	481
chr8.3548_17	CCCACGGCGGCATGATGGGG	+	chr8	141629111	141629130	chr8.3548	327.2591	-0.01936137	0.2401665	-0.3479975	0.7278421	1	0.963919	414	264	303	430	475	350	211
chr8.3548_127	TTTCTTGTGAGTAATATTAC	+	chr8	141628944	141628963	chr8.3548	284.3059	0.05807855	0.1995061	0.9615504	0.3362755	0.9657043	0.6634729	309	227	248	317	410	298	263
chr8.3548_29	CTTGTGAGTAATATTACAGG	+	chr8	141628947	141628966	chr8.3548	323.3132	0.05735415	0.2721898	1.069897	0.2846656	0.8964246	0.720673	331	239	253	394	245	275	386
chr8.3548_70	TTCAAATAGTTTAGGAGATG	-	chr8	141628993	141629012	chr8.3548	240.1165	0.04455609	0.3164315	0.904797	0.365573	1	0.6039347	235	183	195	289	335	376	249
chr8.3548_23	GTGTACTTACAGTGCCTGTT	-	chr8	141629384	141629403	chr8.3548	310.085	-0.06565556	0.2257701	-1.127115	0.2596937	0.9882262	0.4808921	376	280	311	438	292	221	390
chr8.3548_51	GAAAGTGAGGTCGTTGTTGG	-	chr8	141629406	141629425	chr8.3548	248.975	-0.01276377	0.2803809	-0.247255	0.8047109	1	0.6038221	290	197	216	373	275	367	171
chr8.3548_31	GTGGAAAGTGAGGTCGTTGT	-	chr8	141629409	141629428	chr8.3548	141.2359	0.00636897	0.3992233	0.1512911	0.8797461	1	1.395821	131	125	120	199	124	60	196
chr8.3548_28	AACGACCTCACTTTCCACTC	+	chr8	141629411	141629430	chr8.3548	574.8472	0.006102487	0.1814388	0.09975448	0.9205392	0.9745419	1.76804	649	487	550	677	489	770	533
chr8.3548_34	TGGTCATTAGTGGTCCAGAG	-	chr8	141629428	141629447	chr8.3548	124.7874	0.01283381	0.4167887	0.3122835	0.7548251	0.8922617	1.950141	152	91	86	179	143	71	83
chr8.3548_32	TCATTGTGGATGGTCATTAG	-	chr8	141629438	141629457	chr8.3548	245.3321	-0.01884893	0.2991557	-0.3772306	0.7060022	1	0.570772	306	206	210	351	231	153	382
chr8.3548_42	AGACATTCAGTGGATCATTG	-	chr8	141629452	141629471	chr8.3548	434.8251	0.2591873	0.1860741	3.222502	0.001270761	0.05782241	0.7879178	380	296	326	432	726	496	515
chr8.3548_72	AGAGAAATAAAACGACAATG	+	chr8	141629493	141629512	chr8.3548	307.489	0.1293338	0.2058206	2.026451	0.04271856	0.5889835	0.4808921	321	235	205	341	355	310	317
chr8.3548_15	ACAATGCGGCCCAGCAATGC	+	chr8	141629507	141629526	chr8.3548	263.588	-0.05871119	0.3169964	-1.174875	0.2400448	0.9435571	0.5076792	343	282	251	355	181	239	380
chr8.3548_24	CAATGCGGCCCAGCAATGCT	+	chr8	141629508	141629527	chr8.3548	259.9396	-0.02757843	0.257027	-0.5098826	0.6101337	1	0.6039347	304	254	278	272	256	351	218
chr8.3548_46	AATGCGGCCCAGCAATGCTG	+	chr8	141629509	141629528	chr8.3548	155.5721	-0.02621366	0.5823376	-0.7536829	0.4510397	1	0.6126373	234	118	154	257	171	185	177
chr8.3548_52	TTGGTCTGAGCCGTGCCTCT	-	chr8	141629535	141629554	chr8.3548	155.9079	0.01561359	0.3407222	0.3364508	0.736531	1	0.7554559	167	136	118	205	251	95	118
chr8.3548_8	TTTGGTCTGAGCCGTGCCTC	-	chr8	141629536	141629555	chr8.3548	141.666	-0.04186907	0.4135728	-0.982745	0.325733	0.7813256	1.443559	184	121	150	223	70	218	140
chr8.3548_47	GGGAAAACAGACCTGGCGCC	+	chr8	141629579	141629598	chr8.3548	252.0175	-0.02343642	0.2077137	-0.397828	0.690757	1	0.6038221	274	218	242	344	260	224	295
chr8.3548_69	CCGGGCAGGCCAGAGGCTTA	+	chr8	141629604	141629623	chr8.3548	280.8054	-0.05077409	0.1844948	-0.8256583	0.4089979	1	0.5755812	328	257	281	357	289	280	285
chr8.3548_60	CCTTAAGCCTCTGGCCTGCC	-	chr8	141629607	141629626	chr8.3548	421.2384	0.001401612	0.1627915	0.02241741	0.982115	1	0.7409802	527	380	321	533	440	401	476
chr8.3548_92	TATCTCTGTGATGCAGACAG	+	chr8	141629195	141629214	chr8.3548	206.7727	0.05832849	0.3191072	1.171527	0.2413869	0.8517724	0.7622689	177	152	166	255	159	348	162
chr8.3548_22	ACTTGGCGACAGTGGCTGCC	-	chr8	141629291	141629310	chr8.3548	244.7981	-0.01017239	0.3615335	-0.227362	0.8201422	1	0.5765223	283	241	237	270	231	178	117
chr8.3548_20	GCCACTGTCGCCAAGTCGCT	+	chr8	141629295	141629314	chr8.3548	270.6621	-0.008790243	0.2750687	-0.1687305	0.8660086	1	0.5175613	280	247	259	350	285	190	405
chr8.3548_1	CCACTGTCGCCAAGTCGCTA	+	chr8	141629296	141629315	chr8.3548	488.3101	-0.06386675	0.2112841	-1.072972	0.2832835	0.7116702	1.76804	619	487	434	649	567	312	579
chr8.3548_2	CCCTAGCGACTTGGCGACAG	-	chr8	141629299	141629318	chr8.3548	330.5674	-0.03698935	0.1741638	-0.5962901	0.5509815	1	0.7925887	423	263	289	469	358	346	282
chr8.3548_38	AAGAGGAGGGACCTACCCCC	+	chr8	141629678	141629697	chr8.3548	352.721	-0.07229363	0.2733531	-1.33065	0.1833041	0.7475896	0.963919	438	332	390	483	340	296	456
chr8.3548_25	CCCTCCCCATCATGCCGCCG	-	chr8	141629115	141629134	chr8.3548	646.7075	-0.01486582	0.1656432	-0.2382814	0.8116629	0.8601476	2.455539	796	606	493	848	833	648	639
chr8.3548_63	CAGCTGCTGGCTCCTTATCC	+	chr8	141629157	141629176	chr8.3548	205.9001	0.01656492	0.4024534	0.393853	0.6936896	1	0.7760159	263	134	168	260	206	78	205
chr8.3548_45	CCTTATCCTGGTGGCAGCCG	+	chr8	141629169	141629188	chr8.3548	132.2562	-0.039159	0.315861	-0.798106	0.424809	0.8370573	1.443559	205	116	103	186	174	135	103
chr8.3548_26	CCGCGGCTGCCACCAGGATA	-	chr8	141629172	141629191	chr8.3548	206.3981	-0.1637661	0.2339784	-2.460654	0.01386842	0.2864531	0.7843294	258	209	235	323	196	171	124
chr8.3548_12	ATAAGGCCGCGGCTGCCACC	-	chr8	141629178	141629197	chr8.3548	650.8539	0.06172311	0.2114884	1.038603	0.2989894	0.6584078	2.432268	647	522	498	851	772	1011	597
chr8.3548_27	GCATCACAGAGATAAGGCCG	-	chr8	141629189	141629208	chr8.3548	228.0609	0.01898323	0.4143928	0.4586155	0.6465103	1	0.5765223	253	171	213	246	359	292	292
chr8.3548_68	CTGTCTGCATCACAGAGATA	-	chr8	141629195	141629214	chr8.3548	232.9152	0.01602916	0.3479753	0.3496115	0.7266303	1	0.4920131	243	186	194	311	467	189	121
chr8.3548_13	GGAGCAAGTCTAATATTCAC	+	chr8	141629340	141629359	chr8.3548	302.4695	0.06618487	0.2411405	1.164259	0.2443192	0.9159193	0.5695866	328	216	263	330	413	419	208
chr8.3548_11	TGTCGCCAAGTCGCTAGGGA	+	chr8	141629300	141629319	chr8.3548	377.5983	0.05191551	0.2864248	0.9964718	0.319021	0.8957608	0.8102158	369	295	359	371	514	225	337
chr8.3548_10	GTCGCCAAGTCGCTAGGGAT	+	chr8	141629301	141629320	chr8.3548	237.9876	0.001726457	0.2188954	0.02993874	0.9761159	1	0.5765223	295	216	211	260	240	301	220
chr8.3548_16	ACAGCCCATCCCTAGCGACT	-	chr8	141629308	141629327	chr8.3548	611.9105	0.1579291	0.1552589	2.326306	0.02000223	0.1837336	2.455539	623	453	513	629	609	651	796
chr8.3549_13	CTATACAGACCCAGGTGCGC	-	chr8	141636299	141636318	chr8.3549	239.925	0.01593125	0.2566765	0.2952888	0.7677733	1	0.5765223	290	171	219	301	343	297	195
chr8.3549_11	GCGCACCTGGGTCTGTATAG	+	chr8	141636299	141636318	chr8.3549	241.4371	0.07219363	0.3695433	1.508251	0.1314903	0.8175932	0.4920131	215	165	186	244	398	226	107
chr8.3549_5	AGGTGAGTTCTGAGCGACAC	+	chr8	141636319	141636338	chr8.3549	210.1242	-0.00218347	0.2919775	-0.04325705	0.9654966	1	0.5662943	225	197	168	290	200	327	174
chr8.3549_2	CGAGCCTCTCAAGGCCGCTG	+	chr8	141636363	141636382	chr8.3549	341.3714	0.006655841	0.2398224	0.1197735	0.9046626	1	0.8176068	420	253	321	421	543	342	289
chr8.3549_17	GTGTCCACAGCGGCCTTGAG	-	chr8	141636370	141636389	chr8.3549	0.7574217	-0.01832102	3.442927	-0.5957338	0.5513531	0.8624681	1.647256	2	0	3	0	0	1	0
chr8.3549_30	AGGTCAACAAAGGGGATCAA	+	chr8	141636472	141636491	chr8.3549	428.3069	-0.02350171	0.1762589	-0.3808998	0.7032776	1	0.837827	502	345	411	572	472	328	422
chr8.3549_6	GGAACGCCCGCCCTACTGCC	+	chr8	141636500	141636519	chr8.3549	525.1487	0.05454829	0.1770229	0.8774332	0.3802514	0.7723151	1.76804	679	377	467	553	600	692	469
chr8.3549_8	CTGTCGGGGTCCGGCGCACC	+	chr8	141636286	141636305	chr8.3549	174.3879	-0.005818172	0.2770797	-0.1121299	0.9107204	1	0.7817701	236	174	102	231	196	188	141
chr8.3549_3	TGTCGGGGTCCGGCGCACCT	+	chr8	141636287	141636306	chr8.3549	280.8758	0.02630944	0.2530474	0.4831337	0.6290008	1	0.5175613	268	274	209	363	354	208	379
chr8.3549_70	GAGGAGACTGAGGTTCAGAG	+	chr8	141636676	141636695	chr8.3549	189.0793	0.03058593	0.4480478	0.7632966	0.4452865	0.9429588	0.9430847	228	114	147	217	180	116	97
chr8.3549_69	GACTGAGGTTCAGAGAGGTG	+	chr8	141636681	141636700	chr8.3549	96.30322	-0.02912069	0.3939593	-0.6770415	0.4983796	0.7870935	2.152411	131	99	87	119	92	145	52
chr8.3549_42	GAGGTGAGACACCCATCACG	+	chr8	141636700	141636719	chr8.3549	339.9133	0.1934267	0.2244043	2.715113	0.006625318	0.1867132	0.7925887	315	227	247	330	310	535	454
chr8.3549_43	GAGACACCCATCACGTGGCC	+	chr8	141636705	141636724	chr8.3549	177.1908	0.001910672	0.2299823	0.03378624	0.9730476	1	0.9430847	225	148	157	206	167	199	167
chr8.3549_37	TCTGTACGAAGAGGAGACTG	+	chr8	141636666	141636685	chr8.3549	159.2126	-0.007050656	0.4538173	-0.1811365	0.8562604	1	0.8022974	225	125	174	152	251	106	234
chr8.3549_27	ATCAAAGCACCACCACCATG	+	chr8	141636630	141636649	chr8.3549	416.1309	0.0314301	0.1870641	0.5159684	0.6058765	1	0.7847108	373	358	442	467	435	425	428
chr8.3549_28	AAACCTCGTCCTCATGGTGG	-	chr8	141636642	141636661	chr8.3549	661.9578	0.01095247	0.1753877	0.1775827	0.8590507	0.8695544	2.477697	750	552	550	891	627	894	537
chr8.3549_15	GGTTTTCACTCTGTACGAAG	+	chr8	141636657	141636676	chr8.3549	122.5737	0.02155544	0.3100267	0.4394121	0.660363	0.8946752	1.68673	151	96	115	121	153	152	85
chr8.3549_29	GGGTCTTTACTTTGCAAGCA	-	chr8	141636450	141636469	chr8.3549	148.0098	-0.02237232	0.3917125	-0.5214391	0.6020609	1	0.9668325	239	125	124	181	275	81	122
chr8.3549_23	TGGGTCTTTACTTTGCAAGC	-	chr8	141636451	141636470	chr8.3549	129.7811	0.01730904	0.4937182	0.46431	0.6424257	0.855388	1.993585	141	100	105	153	94	321	101
chr8.3549_31	CTTGCAAAGTAAAGACCCAG	+	chr8	141636452	141636471	chr8.3549	314.523	-0.02645274	0.2145978	-0.4538906	0.6499076	1	0.4808921	417	250	282	418	313	223	370
chr8.3549_34	AGACCCAGAGGTCAACAAAG	+	chr8	141636464	141636483	chr8.3549	384.8974	-0.09370017	0.2253313	-1.568273	0.1168174	0.6553462	0.963919	575	352	367	515	311	413	420
chr8.3549_12	GCGTTACTCTGCCTGGCAGT	-	chr8	141636514	141636533	chr8.3549	297.0263	0.04681256	0.2707621	0.8782941	0.3797842	1	0.5694804	318	256	237	315	294	196	358
chr8.3549_7	GAGTAACGCCCCCATCACGG	+	chr8	141636525	141636544	chr8.3549	431.3688	-0.007348142	0.1625917	-0.1174844	0.9064762	1	0.7409802	543	341	361	584	398	457	469
chr8.3549_1	AGTAACGCCCCCATCACGGC	+	chr8	141636526	141636545	chr8.3549	237.7277	0.03161966	0.3797205	0.7180679	0.4727155	1	0.5705179	242	226	189	221	230	118	217
chr8.3549_9	TGTTACTCCCGCCGTGATGG	-	chr8	141636536	141636555	chr8.3549	143.1034	-0.0357194	0.3961082	-0.8268014	0.4083496	0.9144915	0.9567631	230	132	128	178	154	47	134
chr8.3549_10	ACTGTTACTCCCGCCGTGAT	-	chr8	141636538	141636557	chr8.3549	209.209	0.01512921	0.2530396	0.2786032	0.7805493	1	0.5662943	241	156	198	256	174	212	197
chr8.3549_4	GACTGTTACTCCCGCCGTGA	-	chr8	141636539	141636558	chr8.3549	284.6415	0.06630712	0.2496843	1.182595	0.2369696	0.8758968	0.6634729	302	195	215	367	218	372	295
chr8.3549_26	GCAGTTGTGTCCCACATGCA	-	chr8	141636586	141636605	chr8.3549	191.8068	0.003944148	0.4970907	0.1071704	0.9146538	1	0.7898003	224	147	148	279	153	209	392
chr8.3549_39	TTTGATCAGAGGAGATGATG	-	chr8	141636616	141636635	chr8.3549	253.8279	0.3001879	0.2419633	3.240808	0.001191915	0.06755059	0.6038221	201	187	157	223	285	283	301
chr8.3549_38	GGTGGTGGTGCTTTGATCAG	-	chr8	141636627	141636646	chr8.3549	257.3525	-0.03269606	0.3242987	-0.6791236	0.4970595	1	0.6038221	325	243	226	364	173	172	425
chr8.3549_19	GATCCCCTTTGTTGACCTCT	-	chr8	141636470	141636489	chr8.3549	208.4849	0.01333001	0.4406515	0.335402	0.7373218	1	0.7622689	270	169	156	234	100	108	216
chr8.3549_24	TGATCCCCTTTGTTGACCTC	-	chr8	141636471	141636490	chr8.3549	111.8639	0.006827032	0.3095615	0.1395815	0.8889906	0.9795716	1.68673	147	93	99	119	109	105	151
chr8.3580_2	TGTCTTGGATAGCGACTACT	+	chr8	142101119	142101138	chr8.3580	248.9285	-0.06735461	0.2619867	-1.224236	0.2208634	0.8802496	0.6039347	294	253	285	298	297	204	263
chr8.3580_1	GTCTTGGATAGCGACTACTT	+	chr8	142101120	142101139	chr8.3580	158.0527	0.001781511	0.5110876	0.04923469	0.9607323	1	0.932264	187	120	159	185	244	150	239
chr8.3580_3	TCTTGGATAGCGACTACTTG	+	chr8	142101121	142101140	chr8.3580	354.3795	0.05462186	0.2188025	0.933561	0.3505304	0.9207313	0.8021346	414	262	257	459	326	307	470
chr8.3580_5	GCAACCAATAGAGTCCTCAA	+	chr8	142101044	142101063	chr8.3580	238.1533	0.05626073	0.3073627	1.112493	0.2659261	0.9391727	0.5705179	251	137	196	306	222	399	162
chr8.3580_4	GCTTCCATTGAGGACTCTAT	-	chr8	142101051	142101070	chr8.3580	117.5226	-0.04557235	0.3824247	-1.020828	0.3073359	0.7389213	1.68673	171	121	117	143	123	117	133
chr8.3580_6	CTTATCTAGTGCTTCCATTG	-	chr8	142101061	142101080	chr8.3580	466.4311	0.04572712	0.174977	0.7360249	0.4617155	0.8036484	1.84418	601	365	366	538	511	398	581
chr8.3580_13	AAGGAACCAAGGCTAAACCA	+	chr8	142101078	142101097	chr8.3580	240.862	-0.02193358	0.3236024	-0.4577932	0.647101	1	0.5008862	272	245	195	342	172	383	140
chr8.3580_16	TTTGCTGGGTGCATAGTACT	-	chr8	142100913	142100932	chr8.3580	133.3567	-0.03676907	0.3574296	-0.8030607	0.4219396	0.8511598	1.338442	152	112	142	207	121	145	164
chr8.3580_27	GCACCCAGCAAAACAGACTT	+	chr8	142100921	142100940	chr8.3580	202.5857	-0.02295492	0.4278689	-0.5632902	0.5732373	1	0.7765064	261	194	170	296	335	149	235
chr8.3580_19	ACTCCAAAGTCTGTTTTGCT	-	chr8	142100927	142100946	chr8.3580	214.2598	0.02028481	0.3062223	0.4109279	0.6811254	1	0.5765223	225	165	183	285	131	244	320
chr8.3580_14	TACTCCAAAGTCTGTTTTGC	-	chr8	142100928	142100947	chr8.3580	168.7985	-0.00359365	0.3104494	-0.07361303	0.9413183	1	0.6065268	194	121	147	259	112	206	145
chr8.3580_21	AGGCTAAACCAAGGCTGAAA	+	chr8	142101087	142101106	chr8.3580	397.4637	0.08000391	0.2915264	1.496464	0.1345327	0.6654333	1.053555	426	282	289	415	494	290	305
chr8.3580_10	TATACTCTCCTTTTCAGCCT	-	chr8	142101098	142101117	chr8.3580	152.9377	-0.003130009	0.3097009	-0.0640314	0.9489452	1	0.9402572	155	154	147	172	103	201	148
chr8.3580_40	GAATTTACCAAGACAGTTGT	+	chr8	142101165	142101184	chr8.3580	471.8004	0.06650712	0.1535176	1.041845	0.2974836	0.6685056	2.293656	478	383	441	538	614	470	468
chr8.3580_39	TTCTTTACCTACAACTGTCT	-	chr8	142101175	142101194	chr8.3580	565.6365	-0.04093528	0.1700135	-0.6560949	0.5117631	0.8340802	1.76804	653	450	529	837	617	435	648
chr8.3580_7	CCTATCAGAGAATGACCTTC	+	chr8	142101022	142101041	chr8.3580	502.2149	0.03181727	0.2219522	0.5519848	0.5809587	0.8509336	1.84418	547	383	433	650	335	599	548
chr8.3580_12	CCTGAAGGTCATTCTCTGAT	-	chr8	142101025	142101044	chr8.3580	201.2177	-0.07687866	0.2560238	-1.370725	0.1704606	0.7751683	0.7810186	278	162	210	299	184	243	151
chr8.3580_11	GGACTCTATTGGTTGCCTGA	-	chr8	142101040	142101059	chr8.3580	275.5283	0.1409825	0.2651163	2.265513	0.02348119	0.5056798	0.3945608	222	176	200	318	219	318	400
chr8.3580_9	ATAATGTTCTCAGGGTCTGA	+	chr8	142100989	142101008	chr8.3580	200.2449	0.05291341	0.3193847	1.070311	0.2844791	0.8798043	0.7810186	217	152	132	243	247	110	284
chr8.3580_8	TAATGTTCTCAGGGTCTGAG	+	chr8	142100990	142101009	chr8.3580	186.5986	0.03621146	0.3633814	0.798593	0.4245265	0.9865636	0.7898003	209	159	162	156	264	137	111
chr8.3580_18	AACAGACTTTGGAGTATAAA	+	chr8	142100932	142100951	chr8.3580	176.4126	0.03751734	0.3420339	0.7992447	0.4241486	0.9897344	0.7817701	237	88	145	214	304	226	146
chr8.36_14	GCATGTGGCTCCTGAGCCTG	+	chr8	915894	915913	chr8.36	198.21	-0.0209188	0.3122667	-0.4282295	0.668484	1	0.7760159	242	161	188	279	271	158	245
chr8.36_12	TGTGGCTCCTGAGCCTGAGG	+	chr8	915897	915916	chr8.36	202.8258	-0.1813702	0.3061289	-2.60743	0.009122478	0.2284913	0.7760159	360	221	186	319	125	149	227
chr8.36_25	CCTGAGCCTGAGGAGGAGCG	+	chr8	915904	915923	chr8.36	157.9831	-1.818381	0.4265798	-4.521076	6.152614e-06	0.0005267411	0.8022974	298	216	255	259	104	104	40
chr8.36_5	TTGCCACCACGCTCCTCCTC	-	chr8	915913	915932	chr8.36	228.875	0.0793097	0.4100966	1.678231	0.09330204	0.7473677	0.4916175	205	148	162	213	319	77	288
chr8.36_27	TCAGGCTCAGGAGCCACATG	-	chr8	915895	915914	chr8.36	318.8272	0.1240027	0.2249407	1.994753	0.04606987	0.5224015	0.7131673	316	245	202	367	296	368	349
chr8.36_50	GAACAGTGCCGTGTGCACGC	-	chr8	915717	915736	chr8.36	189.017	-0.04574546	0.2196578	-0.7863848	0.4316421	0.9965422	0.7810186	220	189	167	255	205	170	163
chr8.36_42	CAGTGCCGTGTACAGCGCAG	-	chr8	915814	915833	chr8.36	214.3669	0.05215194	0.3092283	1.038955	0.2988259	0.9728111	0.5765223	217	177	145	258	179	347	286
chr8.36_43	ACAGTGCCGTGTACAGCGCA	-	chr8	915815	915834	chr8.36	259.7816	-0.0270445	0.2789143	-0.5203233	0.6028382	1	0.4024449	291	224	248	377	339	235	303
chr8.36_44	AACAGTGCCGTGTACAGCGC	-	chr8	915816	915835	chr8.36	260.5015	0.01570232	0.3241926	0.328846	0.7422721	1	0.3945608	287	227	226	298	431	116	288
chr8.36_45	TCTGACCCCTGCGCTGTACA	+	chr8	915806	915825	chr8.36	623.89	0.09186937	0.177395	1.449574	0.1471773	0.5031207	2.502659	617	425	541	800	699	608	881
chr8.36_2	GCGCTGTTCACCACCGCATG	+	chr8	915879	915898	chr8.36	388.891	0.1337498	0.2719333	2.196368	0.02806558	0.3559397	1.053555	395	251	247	411	525	488	238
chr8.36_18	GGCTCAGGAGCCACATGCGG	-	chr8	915892	915911	chr8.36	365.1115	0.03228961	0.2384932	0.5765038	0.5642747	1	0.8102158	404	305	304	433	484	258	307
chr8.36_1	CAAGAATGGCGCTTGTCCTT	-	chr8	916038	916057	chr8.36	359.5167	0.1546242	0.2176734	2.348738	0.01883717	0.3321991	0.8102158	369	234	285	346	512	337	545
chr8.36_4	TTGTCCTTGGGAGACCACGG	-	chr8	916026	916045	chr8.36	166.9788	-3.689571	0.3110025	-12.09088	1.18011e-33	4.516458e-30	0.5826442	359	227	273	456	34	17	18
chr8.36_48	AACAGTGCCGTGTGCACGCG	-	chr8	915716	915735	chr8.36	270.1393	0.04090951	0.2396073	0.7292607	0.4658422	1	0.5175613	285	198	224	359	205	331	294
chr8.36_52	GCCCAACCCCCGCGTGCACA	+	chr8	915706	915725	chr8.36	729.4171	0.1262337	0.1348621	1.912262	0.05584261	0.318938	2.582545	804	560	636	751	908	678	870
chr8.36_49	TGAACAGTGCCGTGTGCACG	-	chr8	915718	915737	chr8.36	163.8837	-0.03380835	0.3406507	-0.7209112	0.4709641	1	0.5826442	197	172	144	224	129	97	250
chr8.36_7	CAGGTACCCTTCTCCTGGGC	+	chr8	915961	915980	chr8.36	407.9686	-0.08317471	0.1841148	-1.329794	0.1835862	0.7295448	1.053555	590	343	388	536	360	455	396
chr8.36_10	CTCTACACTGGCTCCAGCCC	-	chr8	915977	915996	chr8.36	317.6587	0.04193178	0.1975664	0.6969019	0.4858642	1	0.720673	371	230	322	328	369	360	277
chr8.36_3	AGAGTCCCCGTCCTCTACAC	-	chr8	915989	916008	chr8.36	573.9873	0.07572088	0.1670918	1.193891	0.2325205	0.6184475	2.293656	691	414	512	610	777	514	682
chr8.36_6	GTGACCCCCGTGGTCTCCCA	+	chr8	916019	916038	chr8.36	354.3676	0.04114433	0.1873889	0.673947	0.500345	1	0.7925887	445	273	290	412	437	317	322
chr8.36_8	TTGGGAGACCACGGGGGTCA	-	chr8	916020	916039	chr8.36	209.8957	-0.00458065	0.2571206	-0.08509491	0.9321859	1	0.5559111	231	193	163	299	289	228	189
chr8.36_34	GGCACTGTTCATCACACACG	+	chr8	915827	915846	chr8.36	321.2025	0.07623904	0.1902236	1.23354	0.2173744	0.8519977	0.6851147	348	239	259	390	449	318	287
chr8.36_41	TTGGGCTCAGGAGCCGTGTG	-	chr8	915692	915711	chr8.36	80.09816	0.01155471	0.5777514	0.3403998	0.7335555	0.8659372	2.152411	74	94	58	75	125	82	130
chr8.36_9	CGCTTGTCCTTGGGAGACCA	-	chr8	916029	916048	chr8.36	377.3427	0.04940078	0.2640918	0.9146013	0.360401	0.9285763	0.8021346	426	303	314	389	329	407	280
chr8.36_53	GCCGTGTGCACGCGGGGGTT	-	chr8	915710	915729	chr8.36	129.2257	0.003072853	0.5242393	0.08618503	0.9313193	1	1.395821	165	109	115	139	111	315	63
chr8.36_51	ACAGTGCCGTGTGCACGCGG	-	chr8	915715	915734	chr8.36	209.5504	0.0422616	0.2762471	0.8029206	0.4220206	1	0.5660422	213	148	196	248	291	294	146
chr8.36_46	ACAGCGCAGGGGTCAGACTC	-	chr8	915803	915822	chr8.36	220.1037	0.01233917	0.3242008	0.2586603	0.7958974	1	0.5660422	233	175	202	279	176	293	123
chr8.36_33	TCAGACTCAGGAGCCGTGTG	-	chr8	915741	915760	chr8.36	211.8972	0.03249426	0.3649396	0.7209265	0.4709548	1	0.5559111	282	169	145	211	103	280	200
chr8.3601_50	CTCAAAACCTCAGAAAGAAT	+	chr8	142233548	142233567	chr8.3601	385.597	-0.0165497	0.1613965	-0.2641209	0.7916867	1	0.8021346	439	308	343	554	448	369	376
chr8.3601_25	ACCGCTTCCCATTCTTTCTG	-	chr8	142233558	142233577	chr8.3601	405.0147	0.03879887	0.1786685	0.6286275	0.529593	0.9426623	1.122699	438	317	364	503	528	462	327
chr8.3601_16	CTTTATCAAAACTACGCAGA	+	chr8	142233518	142233537	chr8.3601	376.9571	0.06378967	0.3286325	1.288985	0.1974032	0.7704022	0.9263448	448	241	287	376	257	255	499
chr8.3601_31	CTGGCGTGCGCAGGGTTGGC	-	chr8	142233809	142233828	chr8.3601	128.1567	-0.01532273	0.4051411	-0.3660348	0.7143391	0.8822829	1.937513	177	102	143	135	97	224	105
chr8.3601_21	GGACCTGGCGTGCGCAGGGT	-	chr8	142233813	142233832	chr8.3601	288.1299	0.07446258	0.1929581	1.210458	0.226103	0.8659317	0.6634729	326	234	227	315	338	376	289
chr8.3601_15	ACGCAGGACCTGGCGTGCGC	-	chr8	142233818	142233837	chr8.3601	205.992	-0.01125772	0.2480041	-0.205533	0.8371557	1	0.7843294	269	184	193	221	200	226	246
chr8.3601_36	TGTGTGGAAAACGCAGGACC	-	chr8	142233828	142233847	chr8.3601	197.8029	0.02256509	0.3178975	0.4661982	0.6410737	1	0.7810186	176	177	155	272	189	140	185
chr8.3601_45	GAGGTGGCTTCAATGCTGTG	-	chr8	142233844	142233863	chr8.3601	180.0393	0.01858053	0.4167636	0.4505488	0.6523148	1	0.9430847	183	114	189	214	270	77	320
chr8.3601_8	GGTCTCTCGTGAGTGCATGT	-	chr8	142233872	142233891	chr8.3601	210.1687	0.02110965	0.3404348	0.453626	0.6500981	1	0.5765223	218	178	163	272	212	317	276
chr8.3601_11	CGGTCTCTCGTGAGTGCATG	-	chr8	142233873	142233892	chr8.3601	420.0665	-0.05055784	0.2558111	-0.9220344	0.3565106	0.8908622	0.9263448	520	432	339	606	427	238	335
chr8.3601_6	ACGAGAGACCGTGCCCCCAG	+	chr8	142233882	142233901	chr8.3601	381.8177	-0.04989164	0.1781605	-0.8050238	0.4208059	0.977446	0.8021346	472	382	313	500	404	315	340
chr8.3601_14	CGAGAGACCGTGCCCCCAGA	+	chr8	142233883	142233902	chr8.3601	694.1118	-0.09005486	0.162564	-1.403626	0.1604302	0.454735	3.47484	958	657	687	795	614	537	775
chr8.3601_29	GAGCAGCTACGGCCCTCTGG	-	chr8	142233898	142233917	chr8.3601	282.91	0.1127666	0.2128085	1.817673	0.06911417	0.6742102	0.5175613	243	225	206	347	401	265	349
chr8.3601_37	TGAGCAGCTACGGCCCTCTG	-	chr8	142233899	142233918	chr8.3601	250.6124	-0.05330344	0.3004876	-1.045776	0.2956645	1	0.4024449	375	239	236	308	230	299	271
chr8.3601_42	GTCCCATCTGGTGCCAGACT	-	chr8	142233944	142233963	chr8.3601	204.8006	-0.01001849	0.3436012	-0.2172971	0.8279768	1	0.7765064	195	177	207	291	200	125	142
chr8.3601_40	TGTGGGTCACAGGTCCCATC	-	chr8	142233956	142233975	chr8.3601	343.1743	0.001848294	0.2746485	0.03546922	0.9717056	1	0.8176068	409	298	328	377	532	431	240
chr8.3601_54	GAGAGTTTACACGGCAGACC	+	chr8	142233416	142233435	chr8.3601	274.3067	0.1280543	0.216702	2.030888	0.04226633	0.5748757	0.5076792	275	197	171	341	426	290	302
chr8.3601_20	AGAGTTTACACGGCAGACCC	+	chr8	142233417	142233436	chr8.3601	449.142	-0.08000774	0.2468809	-1.402041	0.1609031	0.7762932	0.7324722	620	438	420	621	443	501	465
chr8.3601_60	CCGGTGAAGCTGAGGAACCC	-	chr8	142233437	142233456	chr8.3601	217.0031	-0.002007961	0.3100388	-0.04110442	0.9672126	1	0.4916175	211	176	206	317	256	268	253
chr8.3601_30	ACTCAGTTCCGGTGAAGCTG	-	chr8	142233445	142233464	chr8.3601	272.9714	0.1015932	0.2535581	1.74755	0.08054197	0.6739358	0.6038221	304	211	190	257	320	431	324
chr8.3601_38	GATCATTATTAACAAGGGCA	-	chr8	142233468	142233487	chr8.3601	445.4526	0.08339509	0.2483848	1.459249	0.1444967	0.7403688	0.7879178	471	308	328	534	695	268	535
chr8.3601_24	GGATCATTATTAACAAGGGC	-	chr8	142233469	142233488	chr8.3601	417.0136	0.1200268	0.2281596	1.948952	0.05130111	0.5245714	0.7847108	424	300	325	417	373	459	418
chr8.3601_89	CTTGTTAATAATGATCCATC	+	chr8	142233472	142233491	chr8.3601	373.465	0.08926488	0.2143631	1.477948	0.1394217	0.6906516	0.963919	359	253	303	483	471	548	326
chr8.3601_39	CTGATGGATCATTATTAACA	-	chr8	142233474	142233493	chr8.3601	342.0966	0.1010253	0.2612322	1.755995	0.07908933	0.5715108	0.963919	369	218	251	375	553	281	269
chr8.3601_32	TCTTTATCAAAACTACGCAG	+	chr8	142233517	142233536	chr8.3601	241.7056	-0.02313299	0.3057007	-0.4676782	0.6400147	1	0.5008862	310	182	248	322	196	164	188
chr8.3601_46	ACTGCACACAACTTCAGGAA	+	chr8	142233308	142233327	chr8.3601	225.7347	-0.07261914	0.2787691	-1.347213	0.1779116	0.8782568	0.4916175	321	236	228	267	272	199	222
chr8.3601_66	GGGTACATTTTATTCCTACT	+	chr8	142233328	142233347	chr8.3601	205.2148	-0.01064362	0.2268937	-0.1870767	0.8516005	1	0.7843294	277	152	164	292	199	214	221
chr8.3601_49	TTTGCACTGCACACAACTTC	+	chr8	142233303	142233322	chr8.3601	397.7379	-0.001074282	0.3407585	-0.02321346	0.98148	1	0.837827	503	364	325	468	479	662	343
chr8.3601_35	TGAAGTTGTGTGCAGTGCAA	-	chr8	142233304	142233323	chr8.3601	406.3218	0.09906346	0.1941629	1.583989	0.1131961	0.67636	0.837827	421	338	308	438	465	438	350
chr8.3601_10	TGTGACGCGTGTCCGCTGGA	+	chr8	142233391	142233410	chr8.3601	245.9031	-0.01999672	0.3077506	-0.4062354	0.6845697	1	0.5765223	297	208	258	299	267	379	178
chr8.3601_3	GTGACGCGTGTCCGCTGGAT	+	chr8	142233392	142233411	chr8.3601	244.9409	0.1037368	0.4046626	1.992026	0.04636826	0.5680522	0.5765223	173	147	164	260	451	118	182
chr8.3601_41	CCTACTCGGAGTCAGCAGAA	+	chr8	142233342	142233361	chr8.3601	273.6993	0.05296048	0.2396021	0.9379795	0.348255	1	0.5076792	311	224	205	314	322	218	403
chr8.3601_2	AGTATGTGACGCGTGTCCGC	+	chr8	142233387	142233406	chr8.3601	340.1226	0.09130103	0.2662112	1.62161	0.1048869	0.6699791	0.8021346	293	304	254	332	316	271	447
chr8.3601_7	AACATGTATGCATTCGGCCG	+	chr8	142233258	142233277	chr8.3601	304.2829	0.01580457	0.3921655	0.3701203	0.7112929	1	0.5695866	307	242	253	407	408	416	409
chr8.3601_13	TGCATTCGGCCGAGGATTTA	+	chr8	142233266	142233285	chr8.3601	259.7784	0.09194626	0.327444	1.752509	0.0796863	0.7555722	0.4024449	283	159	172	267	226	230	245
chr8.3601_63	AAGCAAACACCTTAAATCCT	-	chr8	142233278	142233297	chr8.3601	337.6071	0.0128399	0.226541	0.2254809	0.8216052	1	0.963919	371	277	331	391	342	236	426
chr8.3601_27	CAGGCTCCGCAGCTCTGCGA	-	chr8	142233641	142233660	chr8.3601	240.557	-0.003973045	0.3242308	-0.08340228	0.9335317	1	0.5765223	344	179	225	270	376	224	271
chr8.3601_44	TCTGGATTGGGCACCCAGAA	+	chr8	142233678	142233697	chr8.3601	332.9284	-0.1310273	0.1905217	-2.020909	0.0432892	0.4816873	0.8176068	507	333	300	435	292	288	253
chr8.3601_34	GGAGGCACCGAGAGCCCTTC	-	chr8	142233695	142233714	chr8.3601	332.1512	0.0291249	0.2615921	0.5426345	0.5873815	1	0.7134849	467	275	240	341	305	286	297
chr8.3601_19	TGCCTCCTGTAGCAGCGCGC	+	chr8	142233708	142233727	chr8.3601	165.7009	0.02047147	0.2860338	0.3999067	0.6892252	1	0.6126373	187	168	132	165	203	223	153
chr8.3601_4	AACCAGCGCGCTGCTACAGG	-	chr8	142233713	142233732	chr8.3601	455.8348	0.04988675	0.1721486	0.7992764	0.4241302	0.9885339	0.7847108	511	361	404	528	435	425	505
chr8.3601_5	GAGAACCAGCGCGCTGCTAC	-	chr8	142233716	142233735	chr8.3601	530.1453	0.09850669	0.1820803	1.554518	0.1200609	0.5187407	1.892934	592	393	451	550	498	537	575
chr8.3601_22	GGCCCCCAAGGAGTTTGAAA	-	chr8	142233770	142233789	chr8.3601	255.998	-0.0279091	0.2388121	-0.4993025	0.6175663	1	0.4024449	354	231	209	323	240	186	324
chr8.3601_17	TCCTTGGGGGCCATCCACCC	+	chr8	142233778	142233797	chr8.3601	495.1918	0.1339035	0.1960497	2.067639	0.03867397	0.4790702	0.7409802	474	359	396	541	497	465	569
chr8.3601_28	TGGCGTGCGCAGGGTTGGCG	-	chr8	142233808	142233827	chr8.3601	117.7853	-0.0542041	0.3794691	-1.191703	0.2333778	0.6545192	1.937513	172	116	114	167	84	112	156
chr8.3601_23	CAGACTGTACCAATGTATGT	+	chr8	142233596	142233615	chr8.3601	605.9177	-0.03246774	0.1476104	-0.5118472	0.608758	0.79966	2.477697	717	505	563	813	783	560	527
chr8.3601_1	ACGGGTTTGCCGACATACAT	-	chr8	142233608	142233627	chr8.3601	284.0838	0.0250222	0.3212985	0.5194247	0.6034646	1	0.6634729	333	179	253	365	299	164	251
chr8.3601_9	TATGTCGGCAAACCCGTGCC	+	chr8	142233611	142233630	chr8.3601	200.6087	-0.01331125	0.3659561	-0.2993931	0.7646401	1	0.7810186	213	222	189	222	98	139	277
chr8.3601_26	AGGCTCCGCAGCTCTGCGAG	-	chr8	142233640	142233659	chr8.3601	146.6067	-0.0142356	0.2876208	-0.2793582	0.7799699	1	0.9567631	193	127	139	166	107	162	133
chr8.3601_43	CTGGAAATGGTAAAGTGGTT	-	chr8	142234006	142234025	chr8.3601	219.0061	0.1873523	0.3290499	2.626943	0.008615573	0.26156	0.5765223	177	129	133	211	244	185	225
chr8.3601_18	TCGAGCCCTCTGTGGGTCAC	-	chr8	142233966	142233985	chr8.3601	134.7795	-0.01425894	0.4634812	-0.3696007	0.71168	0.9827061	1.338442	219	83	119	192	131	195	34
chr8.3601_12	CTAGTGTTCGAGCCCTCTGT	-	chr8	142233973	142233992	chr8.3601	271.3704	-0.02182113	0.2316097	-0.3860411	0.6994663	1	0.5175613	321	229	239	384	222	214	318
chr8.3601_55	GCTAGTGTTCGAGCCCTCTG	-	chr8	142233974	142233993	chr8.3601	342.8838	0.07208766	0.2129407	1.207664	0.2271764	0.829215	0.8046229	336	269	304	382	466	362	261
chr8.3601_47	ATGGTAAAGTGGTTTGGTTC	-	chr8	142234000	142234019	chr8.3601	227.3002	0.00514978	0.7876804	0.1752957	0.8608473	1	0.5765223	212	223	171	288	411	274	286
chr8.3601_48	TGGTACAGTCTGCATGTGGT	-	chr8	142233588	142233607	chr8.3601	278.048	0.2231749	0.2230562	2.925116	0.003443283	0.1892142	0.4024449	294	171	171	276	271	343	388
chr8.3601_33	TTGGTACAGTCTGCATGTGG	-	chr8	142233589	142233608	chr8.3601	326.5859	0.1777388	0.2595466	2.59328	0.009506544	0.2062019	0.963919	316	181	174	411	427	557	284
chr8.362_8	CGCCATATGTGGCCACACAG	+	chr8	11271368	11271387	chr8.362	136.2947	-4.50734	0.409206	-11.38037	5.237547e-30	5.911491e-27	1.341046	361	209	244	278	20	10	4
chr8.362_7	TTCCTCATGCGAGGTGGCAC	-	chr8	11271420	11271439	chr8.362	251.5804	0.1693257	0.2653088	2.528251	0.01146324	0.3065357	0.570772	229	180	176	215	268	239	290
chr8.362_5	TCTGCACACACCTGAGTCGC	-	chr8	11271348	11271367	chr8.362	431.6921	0.01926099	0.2236052	0.3361607	0.7367497	1	0.7879178	539	336	380	501	299	557	505
chr8.362_4	GTGTGTGCAGACGCCATATG	+	chr8	11271357	11271376	chr8.362	207.6635	-0.01781366	0.3609012	-0.3966381	0.6916343	1	0.7765064	202	230	210	241	183	86	245
chr8.362_1	CGATGCTTCCTCATGCGAGG	-	chr8	11271426	11271445	chr8.362	232.265	0.009560467	0.3791838	0.2199261	0.8259287	1	0.570772	319	154	213	263	99	387	184
chr8.362_2	GGACGATGCTTCCTCATGCG	-	chr8	11271429	11271448	chr8.362	186.5398	-0.0823299	0.2934278	-1.538209	0.1239976	0.709772	0.7817701	234	177	213	269	131	237	158
chr8.362_3	GCATCGTCCCTCATCCAGTT	+	chr8	11271440	11271459	chr8.362	442.8931	-0.04190063	0.18779	-0.6865547	0.4923634	1	0.7409802	476	434	400	607	503	477	440
chr8.362_29	CACAGCCTGAGGCTTGGATA	+	chr8	11271463	11271482	chr8.362	326.8661	-0.0129538	0.2548887	-0.2394417	0.8107631	1	0.8046229	415	279	269	439	405	186	304
chr8.362_23	ACAGCCTGAGGCTTGGATAT	+	chr8	11271464	11271483	chr8.362	306.7139	0.04426095	0.2063007	0.7449869	0.4562797	1	0.5018859	329	245	257	381	398	339	353
chr8.362_15	CAGCCTGAGGCTTGGATATG	+	chr8	11271465	11271484	chr8.362	413.6148	0.1797613	0.2507318	2.608095	0.009104777	0.1901741	1.053555	352	289	282	411	413	617	325
chr8.362_27	TCACCCCATATCCAAGCCTC	-	chr8	11271471	11271490	chr8.362	250.1306	0.08719583	0.3464468	1.712929	0.08672551	0.7009128	0.570772	287	162	154	237	259	192	213
chr8.362_11	GTCCTGTGACAGGTCTGTCA	+	chr8	11271277	11271296	chr8.362	304.5981	0.0252663	0.2121754	0.4318968	0.6658164	1	0.5755812	341	212	312	362	389	318	239
chr8.362_9	TCCTGTGACAGGTCTGTCAA	+	chr8	11271278	11271297	chr8.362	732.5606	0.0429686	0.2219085	0.7423352	0.4578843	0.7335205	2.582545	825	593	585	883	867	829	1042
chr8.362_10	GACGCCATATGTGGCCACAC	+	chr8	11271366	11271385	chr8.362	170.2927	-2.815872	0.3449995	-8.354487	6.571767e-17	2.559208e-14	0.7898003	315	303	245	374	54	17	45
chr8.362_6	ACGCCATATGTGGCCACACA	+	chr8	11271367	11271386	chr8.362	325.3128	-0.06500479	0.2601807	-1.18071	0.2377179	0.8376595	0.8046229	408	346	288	452	374	242	395
chr8.362_13	CTGCACACACCTGAGTCGCT	-	chr8	11271347	11271366	chr8.362	410.17	0.09374336	0.2080928	1.532652	0.1253617	0.6518073	1.053555	454	324	302	441	370	528	378
chr8.362_20	ATATTTCTGCCAATCTGCTC	-	chr8	11271313	11271332	chr8.362	153.1357	0.09824247	0.29729	1.789621	0.0735148	0.5620275	0.9402572	166	87	133	135	158	250	170
chr8.362_16	CACCTGAGTCGCTGGGTAAA	-	chr8	11271340	11271359	chr8.362	220.4453	0.01612013	0.2245832	0.2819787	0.7779598	1	0.5662943	251	178	207	259	309	190	214
chr8.3628_29	GGGCAGACACCGGCGGGGTC	-	chr8	142339570	142339589	chr8.3628	172.1612	-0.01984704	0.2772129	-0.3816086	0.7027517	1	0.9430847	193	155	164	229	188	203	182
chr8.3628_11	TGTCTGGGCAGACACCGGCG	-	chr8	142339575	142339594	chr8.3628	166.9338	-0.04484464	0.3272733	-0.9265223	0.3541746	1	0.6065268	197	171	141	262	97	127	155
chr8.3628_25	GGATGGGGATGCCGGCTGTC	-	chr8	142339591	142339610	chr8.3628	124.0767	-0.01790833	0.5811375	-0.5242161	0.6001283	0.8457322	1.950141	178	121	98	181	122	187	135
chr8.3628_23	AGCCGGCATCCCCATCCCGC	+	chr8	142339594	142339613	chr8.3628	759.9332	-0.02441173	0.2076485	-0.4142547	0.6786876	0.8070387	2.668172	930	656	669	1018	515	872	608
chr8.3628_32	CTGTCTGGGCAGACACCGGC	-	chr8	142339576	142339595	chr8.3628	202.0704	-0.007202372	0.2910868	-0.1424025	0.8867621	1	0.7765064	223	168	191	272	271	166	121
chr8.3628_40	CCGGTGTCTGCCCAGACAGC	+	chr8	142339577	142339596	chr8.3628	290.0984	0.01448894	0.2510491	0.2658728	0.7903372	1	0.5695866	313	239	240	395	417	185	282
chr8.3628_4	TCCTTCCGGGCCCATCGCCT	-	chr8	142339712	142339731	chr8.3628	564.4989	-0.01302878	0.2533567	-0.240149	0.8102147	0.8735004	2.293656	598	523	553	700	861	694	345
chr8.3628_9	TTCCTTCCGGGCCCATCGCC	-	chr8	142339713	142339732	chr8.3628	226.2585	0.04136643	0.2847425	0.7981132	0.4248048	1	0.5660422	246	202	172	242	164	258	347
chr8.3628_19	GCCGGCATCCCCATCCCGCT	+	chr8	142339595	142339614	chr8.3628	464.3695	0.01049444	0.1930343	0.1743749	0.8615708	1	0.7324722	530	413	406	554	540	478	574
chr8.3628_43	CTGCGGCATCCCAGGGGGGC	+	chr8	142339512	142339531	chr8.3628	231.6629	-0.006134055	0.2901454	-0.1210851	0.9036236	1	0.4916175	241	195	209	335	209	321	136
chr8.3628_45	CACCGGCGGGGTCAGGGAGG	-	chr8	142339563	142339582	chr8.3628	283.5968	-0.07480525	0.2510267	-1.326396	0.1847086	0.8758415	0.5175613	415	237	296	376	300	348	205
chr8.3628_21	GGACATCGGGCTGTGGTGGC	+	chr8	142339344	142339363	chr8.3628	181.2893	0.008368724	0.4645764	0.217975	0.8274486	1	0.7898003	233	157	152	183	219	350	157
chr8.3628_22	CGGAGTAGAGTCAGAGAGGC	+	chr8	142339364	142339383	chr8.3628	198.7218	-0.05596272	0.2978202	-1.090249	0.2756033	0.8732466	0.7810186	259	193	185	286	184	225	216
chr8.3628_44	ATCATTCCTGCCCTGGAAAA	-	chr8	142339397	142339416	chr8.3628	164.4902	-0.1183862	0.2998683	-2.059623	0.03943457	0.5236395	0.6062568	258	169	150	262	148	141	76
chr8.3628_49	AGGCACCATCATTCCTGCCC	-	chr8	142339404	142339423	chr8.3628	365.467	0.03369462	0.2896986	0.658816	0.5100139	1	0.8102158	395	356	265	391	434	638	259
chr8.3628_37	AGGAACCCCACCACAGCTCC	-	chr8	142339429	142339448	chr8.3628	452.4763	0.2917672	0.1657723	3.502716	0.0004605397	0.026699	0.7409802	420	288	302	517	560	563	467
chr8.3628_38	CAGCCCATCCCAGCTTGCAC	+	chr8	142339467	142339486	chr8.3628	441.4529	0.03459053	0.2173439	0.5948906	0.5519166	1	0.7409802	418	359	410	559	571	366	349
chr8.3628_10	GCTTCCCTCCGGTGCAAGCT	-	chr8	142339478	142339497	chr8.3628	277.5795	0.01470267	0.294719	0.2922397	0.7701034	1	0.3945608	335	241	204	349	172	385	372
chr8.3628_30	CTTGCACCGGAGGGAAGCAG	+	chr8	142339480	142339499	chr8.3628	125.5854	-0.191337	0.4507158	-2.538865	0.01112128	0.1455839	1.950141	262	126	172	160	64	103	124
chr8.3628_57	TTGCACCGGAGGGAAGCAGC	+	chr8	142339481	142339500	chr8.3628	137.5522	0.09645631	0.4087842	1.910496	0.05606938	0.4365884	1.341046	122	71	112	115	353	157	118
chr8.3628_72	CCTCGCCTCCTGCCGCTGCT	-	chr8	142339838	142339857	chr8.3628	257.5929	0.0004726455	0.2767295	0.009105283	0.9927351	1	0.6038221	259	344	187	243	273	285	229
chr8.3628_79	CGGCAGGAGGCGAGGGCCTC	+	chr8	142339843	142339862	chr8.3628	211.1566	0.1489633	0.2950524	2.369788	0.01779827	0.3856896	0.5662943	209	92	196	172	206	246	292
chr8.3628_52	GCAGGAGGCGAGGGCCTCTG	+	chr8	142339845	142339864	chr8.3628	182.8129	-0.05459656	0.2512564	-0.9852494	0.3245016	0.86813	0.9430847	242	174	161	253	232	128	160
chr8.3628_15	CTTTGGTGGGCGCTCAGCCA	+	chr8	142339807	142339826	chr8.3628	297.5496	0.02904924	0.260929	0.5405921	0.5887888	1	0.5175613	298	254	274	339	220	358	255
chr8.3628_70	TCGCCTCCTGCCGCTGCTGG	-	chr8	142339836	142339855	chr8.3628	269.9708	0.01861858	0.2477852	0.339351	0.7343453	1	0.5076792	276	226	210	389	256	321	353
chr8.3628_14	ACTTTGGTGGGCGCTCAGCC	+	chr8	142339806	142339825	chr8.3628	131.5366	-0.04991738	0.4476585	-1.195759	0.2317908	0.72784	1.341046	164	149	118	219	130	141	141
chr8.3628_7	AAAGTGTGAAGTGCTTCCCG	-	chr8	142339791	142339810	chr8.3628	226.5928	0.01050673	0.2496587	0.192422	0.8474117	1	0.570772	280	188	219	233	264	212	296
chr8.3628_12	GAAGCACTTCACACTTTGGT	+	chr8	142339794	142339813	chr8.3628	318.4739	0.04391887	0.2383521	0.7800724	0.4353483	1	0.7134849	388	214	259	398	292	399	250
chr8.3628_24	CCCAACTCCAGACTCATGTC	+	chr8	142339641	142339660	chr8.3628	321.206	-0.07905629	0.1814216	-1.263161	0.2065315	0.8341975	0.7131673	410	300	308	424	350	295	324
chr8.3628_31	GGCTTCCTGTCCCAGCCGGA	+	chr8	142339662	142339681	chr8.3628	236.6102	0.03504056	0.2221945	0.607514	0.5435098	1	0.4920131	239	188	216	293	210	251	249
chr8.3628_13	GGTCACCCTCCGGCTGGGAC	-	chr8	142339670	142339689	chr8.3628	193.3346	-0.01178507	0.4478329	-0.2997059	0.7644015	1	0.7898003	243	214	150	228	205	308	199
chr8.3628_27	CCCAGCCGGAGGGTGACCCG	+	chr8	142339672	142339691	chr8.3628	261.3202	-0.09685907	0.2458334	-1.660792	0.09675519	0.7116702	0.6039347	327	268	251	396	290	226	262
chr8.3628_36	TCAGGCCTCGGGTCACCCTC	-	chr8	142339680	142339699	chr8.3628	158.4481	-2.039968	0.4216766	-5.024909	5.036712e-07	4.469826e-05	0.9402572	296	213	236	329	121	69	28
chr8.3628_2	AGTCTTGGATGACACATACG	+	chr8	142339323	142339342	chr8.3628	299.9302	0.1016218	0.3875311	1.956603	0.05039421	0.588075	0.5694804	247	220	217	223	264	316	176
chr8.3628_8	GATGACACATACGTGGACAT	+	chr8	142339330	142339349	chr8.3628	300.7459	-0.1223611	0.2741944	-2.067496	0.03868746	0.5321772	0.5694804	505	304	301	390	363	293	197
chr8.3628_18	GCTTCCCGAGGGAGTCCATG	-	chr8	142339779	142339798	chr8.3628	160.0346	-0.03150188	0.4039932	-0.7410704	0.4586508	1	0.6126373	166	134	143	308	190	127	216
chr8.3628_5	TGCTTCCCGAGGGAGTCCAT	-	chr8	142339780	142339799	chr8.3628	180.2018	-0.01587649	0.368825	-0.3583904	0.7200511	1	0.9430847	274	169	160	178	212	175	70
chr8.3628_17	AAGTGTGAAGTGCTTCCCGA	-	chr8	142339790	142339809	chr8.3628	304.9028	0.09173435	0.2497822	1.592155	0.1113499	0.7508706	0.5755812	280	277	229	289	261	477	330
chr8.3628_3	TCGGGAAGCACTTCACACTT	+	chr8	142339790	142339809	chr8.3628	208.1695	0.005160696	0.2657037	0.09739753	0.9224107	1	0.7843294	227	171	194	266	179	298	214
chr8.3628_1	ATGACACATACGTGGACATC	+	chr8	142339331	142339350	chr8.3628	244.8293	0.006289253	0.2746012	0.1206514	0.9039672	1	0.5008862	336	204	223	240	174	341	264
chr8.3628_6	CATACGTGGACATCGGGCTG	+	chr8	142339337	142339356	chr8.3628	149.9709	-0.08404833	0.3716494	-1.702689	0.08862624	0.5946304	0.9668325	235	142	173	210	87	74	209
chr8.3628_16	ACGTGGACATCGGGCTGTGG	+	chr8	142339340	142339359	chr8.3628	300.77	0.02998532	0.2262812	0.5243986	0.6000013	1	0.5695866	406	225	253	324	326	229	334
chr8.3629_2	TCTTTGCACCGAGGATGGAC	+	chr8	142343623	142343642	chr8.3629	222.0126	0.07175872	0.2475541	1.269215	0.2043645	0.874393	0.5765223	255	169	160	245	204	250	327
chr8.3629_8	ACCGAGGATGGACAGGAGTG	+	chr8	142343630	142343649	chr8.3629	239.8862	0.01297201	0.3017799	0.2612553	0.7938957	1	0.570772	216	186	255	305	401	162	187
chr8.3629_1	AAGTTCATGTCTTTGCACCG	+	chr8	142343614	142343633	chr8.3629	194.9415	0.01546522	0.2346398	0.2754219	0.7829921	1	0.7760159	269	150	174	202	215	199	173
chr8.3629_3	TCATGTCTTTGCACCGAGGA	+	chr8	142343618	142343637	chr8.3629	129.1844	-0.03891588	0.2966435	-0.7677508	0.4426352	0.7841755	1.937513	167	91	144	183	143	90	137
chr8.3629_5	AGGAAGCAGCCGAGGGGAGC	+	chr8	142343674	142343693	chr8.3629	143.741	-0.002187814	0.3230344	-0.04583478	0.9634419	1	0.8712519	150	132	133	182	140	153	203
chr8.3629_4	AAGCAGCCGAGGGGAGCTGG	+	chr8	142343677	142343696	chr8.3629	253.2255	0.02378321	0.2832817	0.4617747	0.6442429	1	0.6039347	311	220	175	308	176	284	231
chr8.3629_6	TCCACACTCCTGTCCATCCT	-	chr8	142343634	142343653	chr8.3629	539.1707	0.07018877	0.1572796	1.100595	0.271073	0.6502584	2.293656	649	410	414	659	697	475	542
chr8.3629_9	TGGACAGGAGTGTGGAGTGT	+	chr8	142343638	142343657	chr8.3629	329.1089	-0.00788351	0.2096675	-0.1345415	0.8929744	1	0.8176068	339	308	307	416	291	310	300
chr8.3629_25	GGGGTGAGAGGAGGGGCTGG	+	chr8	142343703	142343722	chr8.3629	336.1144	0.01662266	0.2419639	0.299908	0.7642473	1	0.7925887	384	217	323	456	320	290	297
chr8.3629_7	AGCAGCCGAGGGGAGCTGGA	+	chr8	142343678	142343697	chr8.3629	132.8654	-0.1089063	0.4039549	-2.046736	0.04068399	0.3623143	1.469593	197	129	172	209	171	81	38
chr8.363_14	CACATCGTCTCTCTTTCAGC	+	chr8	11275882	11275901	chr8.363	268.1734	-0.04207791	0.2256705	-0.731869	0.4642486	1	0.4024449	315	249	242	376	322	179	246
chr8.363_1	AACGTCGTATAATATAATGA	-	chr8	11275933	11275952	chr8.363	145.8625	0.008250315	0.2884704	0.1623232	0.8710514	1	0.8871097	158	105	134	206	138	122	143
chr8.363_11	CTCCCCCATCACTGCCATCA	+	chr8	11276106	11276125	chr8.363	551.9357	0.1018356	0.1554869	1.569105	0.1166236	0.4742435	2.293656	609	402	463	637	659	607	480
chr8.363_12	TCCACCGTGATGGCAGTGAT	-	chr8	11276113	11276132	chr8.363	374.04	0.005838996	0.1654077	0.09362529	0.9254068	1	0.8102158	471	335	316	423	409	389	330
chr8.363_10	TGGTAAGGCCAGGGTTGAGG	-	chr8	11276068	11276087	chr8.363	202.5248	0.02495605	0.2825081	0.4836603	0.628627	1	0.7765064	229	177	184	203	312	134	225
chr8.363_21	CATAGATAAGGTCCAGAAAG	-	chr8	11275972	11275991	chr8.363	479.6593	0.04615826	0.3056079	0.9194142	0.357879	0.9502862	0.7409802	476	369	394	562	410	532	267
chr8.363_5	CCACCGTGATGGCAGTGATG	-	chr8	11276112	11276131	chr8.363	376.1052	-0.003697036	0.2629499	-0.06942589	0.9446506	1	0.8021346	431	322	348	472	528	267	502
chr8.363_32	CCTTGTCTCTGCTCCCTTTA	+	chr8	11276005	11276024	chr8.363	419.5046	-0.1068401	0.1748298	-1.663417	0.09622892	0.6236849	0.9263448	540	317	427	667	429	408	331
chr8.363_3	TCTGCTCCCTTTATGGCACA	+	chr8	11276012	11276031	chr8.363	356.4415	0.0628214	0.2926827	1.204795	0.2282823	0.7921041	0.963919	351	296	305	328	341	328	270
chr8.363_2	TATGGCACATGGATGCAGCA	+	chr8	11276023	11276042	chr8.363	135.6514	-0.07744918	0.4252752	-1.665737	0.09576588	0.5274622	1.443559	203	128	157	217	145	36	163
chr8.363_6	GCTGGACAAGGACATAGATA	-	chr8	11275984	11276003	chr8.363	360.2839	-0.001009285	0.1590631	-0.01608702	0.987165	1	0.8102158	415	297	324	469	356	378	351
chr8.363_30	AGCACTTGCAGCTCTGGAGG	-	chr8	11275841	11275860	chr8.363	212.3193	0.01416913	0.2456363	0.2574616	0.7968225	1	0.5566793	215	162	199	291	212	207	180
chr8.363_29	CACAGCACTTGCAGCTCTGG	-	chr8	11275844	11275863	chr8.363	151.9324	0.003423363	0.2570001	0.06358545	0.9493003	1	0.9668325	204	115	132	184	179	142	176
chr8.363_4	CTCCACCGTGATGGCAGTGA	-	chr8	11276114	11276133	chr8.363	368.7648	-0.02130294	0.1589756	-0.3390542	0.7345689	1	1.057203	463	331	315	457	429	346	369
chr8.363_13	ACTGCCATCACGGTGGAGGA	+	chr8	11276116	11276135	chr8.363	85.54449	-0.0303029	0.3551168	-0.6632456	0.5071733	0.7909271	2.152411	110	72	81	126	98	76	97
chr8.363_37	GAGCCCCTCCTCCACCGTGA	-	chr8	11276123	11276142	chr8.363	572.2563	0.3759711	0.1398187	4.189877	2.791055e-05	0.0008088697	2.270779	500	366	402	652	734	686	737
chr8.363_9	GAAAACCACAAGCCACTTTC	+	chr8	11275957	11275976	chr8.363	352.5626	-0.04613238	0.2203982	-0.7938749	0.4272683	0.987711	0.7925887	458	298	331	480	473	350	314
chr8.363_7	AAGGTCCAGAAAGTGGCTTG	-	chr8	11275965	11275984	chr8.363	109.1273	-0.03708573	0.3659068	-0.8202618	0.4120669	0.9348573	0.8978447	127	110	110	151	150	56	118
chr8.363_23	GAAAGAGAGACGATGTGCAC	-	chr8	11275879	11275898	chr8.363	137.1509	-0.09727043	0.2724088	-1.724937	0.08453882	0.5088395	1.395821	171	137	171	173	123	98	119
chr8.363_8	AGCCACAGCACTTGCAGCTC	-	chr8	11275847	11275866	chr8.363	246.4486	0.000774742	0.2390274	0.01392488	0.9888899	1	0.6039347	335	211	242	225	214	251	285
chr8.363_18	GACGATGTGCACAGGAAAGA	-	chr8	11275871	11275890	chr8.363	220.6356	0.01320673	0.3030774	0.2665907	0.7897843	1	0.3462832	250	180	212	244	319	118	212
chr8.363_28	AGACGATGTGCACAGGAAAG	-	chr8	11275872	11275891	chr8.363	231.1783	0.002232221	0.3082555	0.04554855	0.9636701	1	0.5765223	250	217	189	300	321	272	252
chr8.3638_18	GGTCAGCCCAGCTGTAGGGT	-	chr8	142369136	142369155	chr8.3638	166.4443	-0.03714321	0.3969579	-0.8591671	0.3902483	1	0.6062568	244	166	184	169	271	134	145
chr8.3638_19	CCTACCCCCACCCTACAGCT	+	chr8	142369127	142369146	chr8.3638	513.5635	-0.03499373	0.1919307	-0.5779735	0.563282	0.7995697	2.293656	672	462	464	621	473	684	400
chr8.3638_13	CAGAAATGCCCTTATTTGGA	-	chr8	142369157	142369176	chr8.3638	304.7392	-0.07608096	0.2009313	-1.249049	0.211647	0.88396	0.5694804	424	259	328	364	337	225	303
chr8.3638_9	GGGTCAGCCCAGCTGTAGGG	-	chr8	142369137	142369156	chr8.3638	158.329	-0.01207665	0.3222562	-0.2523102	0.8008013	1	0.9402572	249	110	116	224	107	179	140
chr8.3638_6	CTGGGCTGACCCTCCAAATA	+	chr8	142369145	142369164	chr8.3638	302.1433	0.04034115	0.2012266	0.6745986	0.4999308	1	0.5755812	341	266	228	365	264	351	331
chr8.3638_17	AGCAGGGTGGGGAGGCTCGT	+	chr8	142369211	142369230	chr8.3638	463.4577	0.1769323	0.2047591	2.565786	0.01029424	0.2431019	0.7847108	567	298	322	407	542	675	417
chr8.3638_12	TGGTGGCCCCTGCTGTAAAC	+	chr8	142369302	142369321	chr8.3638	217.739	-0.03276172	0.3327819	-0.6901755	0.4900838	1	0.4916175	305	169	217	298	230	282	222
chr8.3638_14	GCACAGCCTGTTTACAGCAG	-	chr8	142369311	142369330	chr8.3638	173.8436	0.02429582	0.2823737	0.4708658	0.6377366	1	0.9430847	187	125	187	184	183	236	130
chr8.3638_11	GGCACAGCCTGTTTACAGCA	-	chr8	142369312	142369331	chr8.3638	239.1425	-8.146684e-05	0.3905677	-0.001910671	0.9984755	1	0.570772	299	174	224	308	334	339	243
chr8.3638_4	CACTCCCTCTGACCAGTGCG	+	chr8	142369336	142369355	chr8.3638	147.4801	-0.09154049	0.3082488	-1.711812	0.0869314	0.6150397	0.8712519	194	175	137	215	192	118	90
chr8.3638_5	CACGCACTGGTCAGAGGGAG	-	chr8	142369338	142369357	chr8.3638	236.7285	-0.1293247	0.2126193	-2.039319	0.04141817	0.5774882	0.4916175	376	238	219	303	200	200	229
chr8.3638_7	GGGGCCACGCACTGGTCAGA	-	chr8	142369343	142369362	chr8.3638	241.0068	0.03314611	0.3377356	0.7037987	0.4815581	1	0.5765223	249	229	150	293	119	294	324
chr8.3638_23	GCGTGGCCCCATCCCACCCC	+	chr8	142369353	142369372	chr8.3638	742.8713	0.02292489	0.1867444	0.376828	0.7063014	0.8152852	2.66867	883	585	650	912	872	816	936
chr8.3638_16	CAGGGCTCATTGTTCCCCAG	-	chr8	142369372	142369391	chr8.3638	240.3484	0.03407437	0.2879648	0.6640653	0.5066485	1	0.570772	263	193	213	259	202	179	267
chr8.3638_2	TGGGCTGACCCTCCAAATAA	+	chr8	142369146	142369165	chr8.3638	369.5666	0.01784199	0.271941	0.3399478	0.7338958	1	1.057203	442	253	371	426	429	589	308
chr8.3638_32	GGGGCGCTGTGCAGAAGAAA	-	chr8	142369237	142369256	chr8.3638	207.6461	-0.01671723	0.3801551	-0.3840862	0.7009146	1	0.7760159	286	164	194	273	214	71	323
chr8.3638_25	AGGAGAAAGGAGAAGTCTTT	+	chr8	142369185	142369204	chr8.3638	227.6669	0.02630087	0.3022671	0.5277718	0.5976577	1	0.4916175	243	199	189	259	279	359	130
chr8.3638_51	AGTCTTTGGGGCCAGCAGGG	+	chr8	142369198	142369217	chr8.3638	211.8389	0.06797977	0.3483463	1.399473	0.1616712	0.8313632	0.5660422	206	152	130	256	142	171	385
chr8.3638_44	CTTCTCCAGCAGGTGGGGGA	-	chr8	142369257	142369276	chr8.3638	167.5263	0.03163989	0.3279955	0.6617615	0.5081241	1	0.6061437	136	156	161	175	296	176	151
chr8.3638_57	TCCTCCCTTCTCCAGCAGGT	-	chr8	142369263	142369282	chr8.3638	240.0282	-0.05500095	0.2497569	-0.9897439	0.3222993	1	0.5008862	317	210	208	364	202	174	304
chr8.3638_39	AGTGTCCTCCCTTCTCCAGC	-	chr8	142369267	142369286	chr8.3638	449.9945	-0.0009382977	0.2132365	-0.01611411	0.9871434	1	0.7324722	491	424	370	587	448	585	494
chr8.3638_21	ACCCTTCATTTATAAATAGA	-	chr8	142369100	142369119	chr8.3638	498.725	0.1156671	0.1573939	1.767543	0.07713727	0.3973649	2.293656	521	323	442	603	616	529	487
chr8.3638_3	AGAAGGTGGCCGCCGACTGG	-	chr8	142369460	142369479	chr8.3638	389.8707	-0.07256032	0.193692	-1.182061	0.2371813	0.8295758	0.837827	494	316	389	566	364	305	329
chr8.3638_83	TCTGACTCTGAGGAAGAAGG	-	chr8	142369474	142369493	chr8.3638	143.6155	0.02401468	0.259861	0.4468048	0.655016	1	0.9567631	141	130	126	171	138	168	141
chr8.3638_20	CTTCTTCCTCAGAGTCAGAG	+	chr8	142369475	142369494	chr8.3638	117.0408	-0.2745943	0.2986083	-3.018849	0.002537366	0.05463051	1.68673	151	121	150	213	110	71	81
chr8.3638_81	CTCTCTGACTCTGAGGAAGA	-	chr8	142369477	142369496	chr8.3638	189.1511	0.03345886	0.2691721	0.6307928	0.528176	1	0.7810186	185	156	184	206	255	159	249
chr8.3638_63	CACTGACCTCTCTGACTCTG	-	chr8	142369484	142369503	chr8.3638	527.7519	0.01844839	0.1676379	0.2962168	0.7670645	0.8623398	2.293656	651	423	451	645	589	572	405
chr8.3638_41	GAGAGGTCAGTGCCTGCATG	+	chr8	142369492	142369511	chr8.3638	344.8094	0.01865162	0.2778766	0.3591774	0.7194624	1	0.8046229	358	325	286	403	300	237	336
chr8.3638_15	GGCCAGGTCCCTCCAGTCGG	+	chr8	142369448	142369467	chr8.3638	242.1465	0.004583247	0.3297653	0.09714579	0.9226106	1	0.6039347	265	190	229	314	332	222	106
chr8.3638_8	GCAGGGCTCATTGTTCCCCA	-	chr8	142369373	142369392	chr8.3638	215.9095	0.008915781	0.3017506	0.1796889	0.8573968	1	0.5660422	218	172	217	270	337	234	216
chr8.3638_22	AAAGAACTCTTGCTTTCAGA	+	chr8	142369427	142369446	chr8.3638	141.7578	-0.02554428	0.4250761	-0.6228062	0.5334119	0.8982268	1.338442	181	102	147	225	275	117	77
chr8.3638_1	GAAGGTGGCCGCCGACTGGA	-	chr8	142369459	142369478	chr8.3638	196.4269	-0.1130726	0.3127143	-2.013672	0.04404398	0.4907756	0.7956063	284	171	212	342	198	121	221
chr8.3638_10	GGCCGCCGACTGGAGGGACC	-	chr8	142369453	142369472	chr8.3638	78.63843	-0.1588866	1.2944	-2.065619	0.0388645	0.2901286	2.144543	160	99	149	155	86	1	4
chr8.3661_2	GTGGCGAATTCCCGGATGCT	+	chr8	142444107	142444126	chr8.3661	72.96491	-0.02425934	0.5568033	-0.6863495	0.4924928	0.7844935	2.152411	108	63	81	92	138	21	74
chr8.3661_4	AATTCCCGGATGCTGGGCTC	+	chr8	142444113	142444132	chr8.3661	95.0032	-0.0509582	0.3889558	-1.140741	0.2539779	0.6493813	2.160138	179	80	92	111	118	83	85
chr8.3661_1	GGTGGCGAATTCCCGGATGC	+	chr8	142444106	142444125	chr8.3661	143.3945	-0.03664608	0.4978363	-0.9537627	0.3402037	0.8726161	0.9668325	189	161	161	170	73	129	248
chr8.3661_11	ATGGCTGGAGGTCACTGCTT	+	chr8	142444047	142444066	chr8.3661	166.5694	-0.02652059	0.3273753	-0.5558589	0.5783073	1	0.6126373	173	190	146	217	201	184	174
chr8.3661_34	TGGGTCTGGCCGACACCTTC	+	chr8	142444066	142444085	chr8.3661	175.2383	-0.05342161	0.429337	-1.245122	0.2130869	0.8194487	0.7898003	227	205	178	244	288	169	52
chr8.3661_22	AGGGCTGACCAGGTGGACAC	+	chr8	142443999	142444018	chr8.3661	161.8827	-0.0719097	0.4323135	-1.585579	0.112835	0.7430033	0.6065268	289	159	170	219	139	117	214
chr8.3661_26	GATGGCTGGAGGTCACTGCT	+	chr8	142444046	142444065	chr8.3661	211.4564	0.03612105	0.2637483	0.6735542	0.5005948	1	0.5566793	186	171	209	249	218	245	164
chr8.3661_28	CTCCAGCCCAGGTGTTGGGG	+	chr8	142444215	142444234	chr8.3661	260.2959	0.06124413	0.2838819	1.160244	0.2459495	1	0.4024449	277	205	186	296	202	322	428
chr8.3661_27	TCCCCAGCCCCTTGTTCTGT	+	chr8	142444338	142444357	chr8.3661	840.3846	-0.0362213	0.1216732	-0.5718625	0.5674152	0.7154156	3.47484	1039	769	749	1015	868	721	844
chr8.3661_5	GTCTGGCCGACACCTTCTGG	+	chr8	142444069	142444088	chr8.3661	177.3014	0.0263131	0.426286	0.6420673	0.5208295	1	0.7817701	192	138	146	190	143	142	91
chr8.3661_16	GGCCGACACCTTCTGGAGGA	+	chr8	142444073	142444092	chr8.3661	280.8844	0.0306638	0.3392154	0.6538752	0.5131922	1	0.5175613	261	226	254	329	280	160	240
chr8.3661_17	GTGACCCTGAGCCCAGCATC	-	chr8	142444121	142444140	chr8.3661	396.5966	0.01171279	0.2325884	0.2079404	0.8352755	1	0.9263448	479	361	350	418	373	547	270
chr8.3661_53	ATGTTCAAAAGCTCCAGAAG	+	chr8	142444148	142444167	chr8.3661	123.6143	-0.03335331	0.3273159	-0.6959736	0.4864454	0.8705541	1.395821	184	93	120	166	118	162	109
chr8.3661_45	GTCAGAGGTGACCCCAGCGC	+	chr8	142444179	142444198	chr8.3661	346.8681	-0.0194843	0.2435469	-0.3523426	0.7245813	1	0.963919	395	371	283	423	391	357	420
chr8.3661_24	AAGGGGCTGCTCCTGCGCTG	-	chr8	142444193	142444212	chr8.3661	458.252	0.07178359	0.1666252	1.133484	0.2570111	0.85775	0.7879178	473	319	405	599	504	508	424
chr8.3661_47	AAAGGGGCTGCTCCTGCGCT	-	chr8	142444194	142444213	chr8.3661	413.8968	-0.02149778	0.2050067	-0.3634504	0.7162685	1	0.837827	537	335	368	542	325	460	506
chr8.3661_32	TAAAGGGGCTGCTCCTGCGC	-	chr8	142444195	142444214	chr8.3661	319.8841	0.0381206	0.275233	0.7247464	0.4686076	1	0.6851147	334	251	275	378	213	393	492
chr8.3661_23	AACACCTGGGCTGGAGTAAA	-	chr8	142444211	142444230	chr8.3661	378.0003	0.02757494	0.2024243	0.463678	0.6428785	1	1.122699	501	345	291	380	417	350	340
chr8.3661_18	CAACACCTGGGCTGGAGTAA	-	chr8	142444212	142444231	chr8.3661	244.2322	0.006114106	0.2888889	0.1204144	0.9041549	1	0.4920131	277	161	230	352	340	215	313
chr8.3661_30	TTACTCCAGCCCAGGTGTTG	+	chr8	142444212	142444231	chr8.3661	166.9062	-0.06728808	0.2648417	-1.228722	0.2191761	0.8781097	0.6061437	250	132	181	214	164	148	113
chr8.3661_7	GTTATGCAACCAAGCTCTGT	+	chr8	142443963	142443982	chr8.3661	348.6021	-0.01040123	0.2907515	-0.2054324	0.8372343	1	0.963919	467	316	278	427	197	493	265
chr8.3661_13	TTATGCAACCAAGCTCTGTG	+	chr8	142443964	142443983	chr8.3661	294.1488	-0.03286271	0.2766984	-0.6281365	0.5299145	1	0.5175613	394	254	293	355	237	169	394
chr8.3661_49	ACCAACAGAACAAGGGGCTG	-	chr8	142444342	142444361	chr8.3661	338.566	-0.08606847	0.3181872	-1.646617	0.09963675	0.6626894	0.7925887	456	345	373	481	371	328	338
chr8.3661_19	CACCAACAGAACAAGGGGCT	-	chr8	142444343	142444362	chr8.3661	274.8578	0.05820867	0.2235575	1.000545	0.3170471	1	0.3945608	326	182	273	271	398	270	277
chr8.3661_12	ATTCCCGGATGCTGGGCTCA	+	chr8	142444114	142444133	chr8.3661	247.8096	0.08142982	0.269589	1.473482	0.140621	0.8003532	0.570772	230	161	223	275	357	203	378
chr8.3661_10	CATGGCACCAACAGAACAAG	-	chr8	142444348	142444367	chr8.3661	323.552	0.04527027	0.3566043	0.9780377	0.3280557	0.935259	0.7134849	352	205	234	418	201	508	188
chr8.3661_31	CATCCGCCCCCCACAGAGCT	-	chr8	142443975	142443994	chr8.3661	559.8037	0.05173447	0.2671468	0.9612379	0.3364326	0.6998757	2.223455	551	401	383	835	702	435	399
chr8.3661_25	CGGATGGGGCAGGGCTGACC	+	chr8	142443989	142444008	chr8.3661	496.7953	0.1287519	0.1721549	1.962966	0.04965011	0.5295447	0.7409802	496	422	371	526	720	508	591
chr8.3661_29	ATGGGGCAGGGCTGACCAGG	+	chr8	142443992	142444011	chr8.3661	592.0332	0.1251101	0.1606911	1.901056	0.05729472	0.3327772	2.455539	615	496	466	610	583	794	611
chr8.3661_41	GAGTGTGAGCCTTAGGCCCC	+	chr8	142444383	142444402	chr8.3661	237.1588	-0.1189094	0.2322235	-1.942525	0.05207357	0.5940325	0.570772	342	221	216	377	236	193	148
chr8.3661_35	TTAGGCCCCAGGTGCCCTGA	+	chr8	142444394	142444413	chr8.3661	553.3342	-0.01862612	0.3171508	-0.3849168	0.700299	0.8968633	1.76804	684	493	495	736	488	672	805
chr8.3661_20	ATCAGGGCACCTGGGGCCTA	-	chr8	142444395	142444414	chr8.3661	443.5866	-0.04807012	0.201232	-0.8015276	0.4228263	0.9875666	0.7847108	668	319	393	610	452	324	425
chr8.3661_42	TAGGCCCCAGGTGCCCTGAT	+	chr8	142444395	142444414	chr8.3661	412.8404	0.04591009	0.2254358	0.796832	0.4255486	0.9895641	0.7847108	442	311	393	457	505	558	458
chr8.3661_21	CTCCAGACATGAAGGTGGGA	+	chr8	142444448	142444467	chr8.3661	162.2476	0.07787316	0.3603671	1.588705	0.112127	0.7418903	0.6062568	137	132	117	148	199	175	99
chr8.3661_38	CATCCCACCTTCATGTCTGG	-	chr8	142444450	142444469	chr8.3661	409.1097	-0.009112136	0.2725342	-0.1740876	0.8617966	1	1.122699	486	279	438	537	429	390	598
chr8.3661_6	CGCCATCCCACCTTCATGTC	-	chr8	142444453	142444472	chr8.3661	467.7968	0.03613312	0.2576869	0.6665245	0.5050759	0.7768569	2.293656	526	386	366	558	498	479	280
chr8.3661_3	TATGCAACCAAGCTCTGTGG	+	chr8	142443965	142443984	chr8.3661	241.3986	-0.1148115	0.2923364	-2.00421	0.04504754	0.5619667	0.5765223	359	255	221	382	263	169	254
chr8.3661_8	ATGCAACCAAGCTCTGTGGG	+	chr8	142443966	142443985	chr8.3661	323.4177	0.02766281	0.2332342	0.4900539	0.6240957	1	0.6851147	388	255	269	388	481	242	386
chr8.3661_9	AAGCTCTGTGGGGGGCGGAT	+	chr8	142443974	142443993	chr8.3661	132.5174	0.004336716	0.3033659	0.08770318	0.9301126	1	1.443559	172	95	125	158	132	94	148
chr8.3661_37	GCACCAACAGAACAAGGGGC	-	chr8	142444344	142444363	chr8.3661	357.2685	-0.004081239	0.2659503	-0.07706513	0.9385717	1	0.963919	419	316	339	412	378	270	240
chr8.3661_14	ATGAAGGTGGGATGGCGGCT	+	chr8	142444456	142444475	chr8.3661	235.1522	0.03293184	0.2566314	0.6071816	0.5437304	1	0.4920131	304	217	171	230	190	308	263
chr8.3661_15	CTTGTTCTGTTGGTGCCATG	+	chr8	142444348	142444367	chr8.3661	195.632	-0.04241605	0.2440689	-0.7614896	0.4463647	1	0.7956063	234	162	211	258	229	212	170
chr8.3676_27	TGCAGCAGAACAGGGTTGGT	+	chr8	142526966	142526985	chr8.3676	167.1501	-0.06452788	0.4115227	-1.433858	0.1516128	0.8033958	0.6065268	240	184	145	274	59	95	139
chr8.3676_9	TGACCAGCCTGTTTGATCAA	-	chr8	142526927	142526946	chr8.3676	256.2443	-0.1559922	0.2218362	-2.368818	0.01784505	0.3848307	0.570772	304	262	283	405	212	165	243
chr8.3676_22	CATGAGGAGCACAGACGTGG	-	chr8	142527053	142527072	chr8.3676	201.6364	-0.001703713	0.2903175	-0.03365065	0.9731557	1	0.7705939	277	188	141	243	249	268	180
chr8.3676_24	GCTCCATTTTCAGAGGCTCA	+	chr8	142526988	142527007	chr8.3676	78.21862	-0.04420574	0.6304371	-1.213093	0.2250941	0.6255816	2.144543	124	88	102	88	19	125	75
chr8.3676_57	GGAAGGTGAAAGACTAGCCC	+	chr8	142527009	142527028	chr8.3676	187.8658	0.1057526	0.3491655	1.970098	0.04882713	0.4778237	0.9430847	199	104	100	214	307	204	113
chr8.3676_38	TGGGGGTCCTTCCACCTGTC	-	chr8	142527036	142527055	chr8.3676	485.13	0.08542965	0.1655011	1.338177	0.1808388	0.6105244	1.84418	542	407	352	570	533	626	439
chr8.3676_39	AGCCATTGACTACAGCCATG	-	chr8	142527069	142527088	chr8.3676	299.3093	0.05138651	0.2069991	0.8632586	0.3879953	0.9525538	0.7971353	322	248	230	373	287	277	391
chr8.3676_37	CCATGAGGAGCACAGACGTG	-	chr8	142527054	142527073	chr8.3676	215.8669	0.1462166	0.3676899	2.359678	0.01829081	0.3907224	0.5660422	196	147	121	170	484	111	308
chr8.3676_42	GCCATGAGGAGCACAGACGT	-	chr8	142527055	142527074	chr8.3676	237.8141	0.01516739	0.3732697	0.3449413	0.7301385	1	0.5705179	282	200	145	338	120	358	360
chr8.3676_21	AGCCATGAGGAGCACAGACG	-	chr8	142527056	142527075	chr8.3676	301.5957	0.04955706	0.3249882	1.015106	0.3100553	0.9909852	0.5695866	248	302	212	330	506	178	242
chr8.3676_12	TCAAAAGGCCCTTGAGCCGG	+	chr8	142527157	142527176	chr8.3676	248.1702	0.02824794	0.2597194	0.5246872	0.5998007	1	0.6038221	292	184	194	328	182	282	342
chr8.3676_14	GAGCCGGGGGCGTGGCATAG	+	chr8	142527170	142527189	chr8.3676	183.4434	-0.0450475	0.3073027	-0.9006944	0.3677508	0.885755	0.9805974	233	142	171	308	193	186	208
chr8.3676_23	GCTTGTAGAGGGGTCGAGGC	-	chr8	142526800	142526819	chr8.3676	132.3582	0.05153014	0.462449	1.245528	0.2129378	0.6910575	1.469593	117	118	87	111	115	146	63
chr8.3676_17	CTCTGCTTGTAGAGGGGTCG	-	chr8	142526804	142526823	chr8.3676	187.2233	-0.01537562	0.4417874	-0.3869654	0.6987818	1	0.7956063	257	182	163	222	228	89	336
chr8.3676_4	GATCCGCTCACACAAGAGCC	-	chr8	142526831	142526850	chr8.3676	117.8825	-0.0171345	0.4141234	-0.4143121	0.6786456	0.8658543	1.993585	173	132	97	110	59	87	125
chr8.3676_15	AGCGGATCTTCTCCAGCCTC	+	chr8	142526843	142526862	chr8.3676	83.81473	0.01564529	0.4630224	0.404864	0.6855774	0.9086153	1.647256	108	57	88	70	98	59	157
chr8.3676_10	CGCCATGCTGGGGATAAGAG	-	chr8	142526872	142526891	chr8.3676	228.7479	-1.314675	0.9660147	-3.26583	0.001091436	0.06644892	0.5660422	480	339	351	554	17	25	3
chr8.3676_36	CCGTGGACAGCGCCATGCTG	-	chr8	142526882	142526901	chr8.3676	139.995	-0.0320659	0.3921369	-0.741263	0.458534	0.8671367	1.338442	175	125	153	185	53	181	113
chr8.3676_35	ACCGTGGACAGCGCCATGCT	-	chr8	142526883	142526902	chr8.3676	147.6075	-0.07355762	0.5304855	-1.675913	0.09375522	0.6078228	0.9668325	195	153	193	255	149	174	90
chr8.3676_44	GCTGTCCACGGTGCTGATTT	+	chr8	142526891	142526910	chr8.3676	323.9029	0.06757419	0.2130139	1.135636	0.256109	0.8767626	0.7134849	325	265	254	391	316	381	282
chr8.3676_1	ATGCCACGCCCCCGGCTCAA	-	chr8	142527168	142527187	chr8.3676	491.041	0.09361274	0.2014151	1.517406	0.1291641	0.5384755	1.84418	491	371	405	559	685	514	363
chr8.3676_6	TATGCCACGCCCCCGGCTCA	-	chr8	142527169	142527188	chr8.3676	511.5809	-0.02897957	0.2771992	-0.5553895	0.5786283	0.8052159	2.293656	738	430	488	593	574	392	758
chr8.3676_3	ATCAAAAGGCCCTTGAGCCG	+	chr8	142527156	142527175	chr8.3676	250.5476	0.02361402	0.2049558	0.3990323	0.6898694	1	0.6038221	305	227	208	267	236	262	268
chr8.3676_8	GACCAGCCTGTTTGATCAAT	-	chr8	142526926	142526945	chr8.3676	398.3152	0.02160722	0.1768028	0.3505382	0.7259348	1	0.8021346	474	369	313	462	411	378	376
chr8.3676_32	AAAACTAGATGAATCACTGA	-	chr8	142526744	142526763	chr8.3676	429.7947	0.06235334	0.1882758	1.013989	0.3105881	0.8958378	0.7879178	447	360	363	492	482	343	551
chr8.3676_19	GATGAATCACTGAGGGAGTT	-	chr8	142526737	142526756	chr8.3676	232.9662	0.002235319	0.2405378	0.04028607	0.9678651	1	0.570772	251	203	238	261	247	182	220
chr8.3676_29	AGCGTGGGAAGTGTGGCAGC	-	chr8	142526607	142526626	chr8.3676	149.4191	-0.01241829	0.452573	-0.3177106	0.7507045	1	0.9668325	141	168	153	172	91	97	303
chr8.3676_30	CATCACTGCCCGCTCCCTCT	+	chr8	142526629	142526648	chr8.3676	479.7183	-0.03272028	0.2172507	-0.5629729	0.5734533	0.8421189	1.892934	595	404	469	615	534	651	364
chr8.3676_33	AGCCAGTGAGGGCACCAAGA	-	chr8	142526646	142526665	chr8.3676	244.862	-0.03624512	0.2471242	-0.6560954	0.5117627	1	0.4920131	318	201	247	313	318	262	215
chr8.3676_46	ATCTCCTTGACCTGGTCAGG	+	chr8	142526670	142526689	chr8.3676	282.8637	-0.0002778518	0.3282006	-0.005874446	0.9953129	1	0.5076792	367	199	242	393	509	210	307
chr8.3676_25	CCTTGACCTGGTCAGGAGGG	+	chr8	142526674	142526693	chr8.3676	229.1472	0.01852406	0.3028706	0.3732449	0.7089662	1	0.5765223	293	184	161	293	388	206	251
chr8.3676_43	TCGGGTCCTCCCTCCTGACC	-	chr8	142526683	142526702	chr8.3676	610.6082	0.08646988	0.2533903	1.518588	0.1288662	0.4785172	2.477697	605	499	473	606	611	858	371
chr8.3676_50	AAGCGCAAGCAGAGAGCTTC	-	chr8	142526701	142526720	chr8.3676	234.4886	-0.04204213	0.2554061	-0.770111	0.441234	1	0.4916175	259	236	229	308	312	173	164
chr8.3676_48	GAAGCGCAAGCAGAGAGCTT	-	chr8	142526702	142526721	chr8.3676	289.1217	0.01976254	0.1930275	0.3280094	0.7429046	1	0.6634729	296	241	289	339	336	256	318
chr8.3676_11	ACTTTCCTAAATCAGCACCG	-	chr8	142526899	142526918	chr8.3676	599.2218	0.129692	0.1365469	1.959124	0.05009826	0.3090666	2.455539	628	457	530	635	708	584	664
chr8.3676_20	TTCCCATTGATCAAACAGGC	+	chr8	142526921	142526940	chr8.3676	262.7764	0.06163311	0.2371831	1.080922	0.279732	0.9376091	0.6038221	279	180	264	266	382	265	310
chr8.3676_40	CAAAACTAGATGAATCACTG	-	chr8	142526745	142526764	chr8.3676	313.2097	0.04820159	0.257974	0.8837078	0.376854	1	0.4808921	381	231	263	328	333	260	266
chr8.3676_49	CAGTGATTCATCTAGTTTTG	+	chr8	142526745	142526764	chr8.3676	479.7155	0.09182392	0.208985	1.505679	0.1321497	0.7343394	0.7409802	475	312	432	567	654	665	362
chr8.3676_34	GAGGCTGGAGATAGACACTG	-	chr8	142526785	142526804	chr8.3676	211.2857	0.08197398	0.2954856	1.536678	0.1243722	0.7763768	0.5660422	228	149	147	223	229	244	152
chr8.3676_13	GCGCCGGCAGCACACGGCTC	+	chr8	142526579	142526598	chr8.3676	244.2384	0.01554311	0.3796439	0.3570232	0.7210744	1	0.5765223	206	202	208	355	313	426	216
chr8.3676_54	GGACCTGAGCCGTGTGCTGC	-	chr8	142526585	142526604	chr8.3676	285.0363	-0.05770567	0.3561062	-1.22298	0.2213372	0.915103	0.5175613	389	291	275	411	261	326	324
chr8.3676_51	GCGTGGGAAGTGTGGCAGCA	-	chr8	142526606	142526625	chr8.3676	125.9647	-0.001007907	0.4850315	-0.02699683	0.9784623	0.9552989	1.993585	135	104	113	177	30	140	206
chr8.3676_77	GGAAAGTGATTGCCCAGCCC	+	chr8	142527191	142527210	chr8.3676	339.8271	-0.001636306	0.2970512	-0.03271909	0.9738986	1	0.8176068	394	283	286	468	444	279	497
chr8.3676_31	GAAAGTGATTGCCCAGCCCA	+	chr8	142527192	142527211	chr8.3676	335.5823	0.02772139	0.2203078	0.4801411	0.6311271	1	0.963919	422	255	259	428	256	366	402
chr8.3676_87	CCCAGCCCAGGGCTTCAGCT	+	chr8	142527203	142527222	chr8.3676	297.8921	-0.1272921	0.2074214	-2.002927	0.04518513	0.5650312	0.5695866	351	294	328	436	319	203	289
chr8.3676_83	CCAAGCTGAAGCCCTGGGCT	-	chr8	142527206	142527225	chr8.3676	360.377	-0.002541147	0.1814095	-0.0415419	0.9668639	1	0.963919	361	360	320	444	410	395	321
chr8.3676_110	GCCAAGCTGAAGCCCTGGGC	-	chr8	142527207	142527226	chr8.3676	269.0195	0.02820473	0.260506	0.5246389	0.5998342	1	0.6038221	330	193	249	297	201	377	324
chr8.3676_7	GTCATCAATGACCTCTGCGC	+	chr8	142526521	142526540	chr8.3676	443.7535	0.005531955	0.2865593	0.1084908	0.9136064	1	0.7409802	498	381	413	525	464	684	478
chr8.3676_28	CTGGTAAGTCCGAGGTCACT	+	chr8	142526540	142526559	chr8.3676	264.8049	0.2090782	0.2406358	2.818335	0.004827337	0.1991614	0.5175613	223	157	176	302	321	343	240
chr8.3676_18	CAAATGAGTCCAAGTGACCT	-	chr8	142526552	142526571	chr8.3676	436.7112	0.04381705	0.1907166	0.7204717	0.4712346	1	0.7409802	446	357	402	515	503	351	436
chr8.3676_2	ACTCATTTGATGTGATGCGC	+	chr8	142526563	142526582	chr8.3676	151.5463	0.01949666	0.3921526	0.4556123	0.6486688	1	0.9567631	204	107	125	161	124	74	253
chr8.3676_5	TGTGATGCGCCGGCAGCACA	+	chr8	142526573	142526592	chr8.3676	228.0453	0.1389282	0.2230369	2.17781	0.02942018	0.5066403	0.4916175	211	186	144	250	324	290	256
chr8.3676_95	AGATGCCAAGCTGAAGCCCT	-	chr8	142527211	142527230	chr8.3676	318.5239	0.005862265	0.3086631	0.1196763	0.9047396	1	0.7134849	339	288	304	361	376	156	501
chr8.3676_85	CAGATGCCAAGCTGAAGCCC	-	chr8	142527212	142527231	chr8.3676	367.9965	0.008608435	0.2600073	0.1607191	0.8723147	1	0.8102158	402	314	326	466	455	533	210
chr8.3676_26	GGAAGAGACTGTTAATCAAA	+	chr8	142527142	142527161	chr8.3676	278.04	-0.02473255	0.1919085	-0.4094608	0.6822015	1	0.6038221	356	212	237	404	304	294	245
chr8.3676_16	TAATCAAAAGGCCCTTGAGC	+	chr8	142527154	142527173	chr8.3676	524.0305	-0.138196	0.1726493	-2.088018	0.0367962	0.3055903	1.84418	743	424	488	846	523	389	536
chr8.3680_4	ATGGAGGAGGCAGAGACTAA	-	chr8	142548321	142548340	chr8.3680	223.1539	0.07116149	0.3115056	1.38765	0.1652435	0.8633334	0.4916175	231	167	189	193	221	186	209
chr8.3680_6	CCCATGGGGTGCGATGGAGG	-	chr8	142548334	142548353	chr8.3680	242.7577	-0.07758631	0.3034677	-1.480841	0.138649	0.8288234	0.4920131	328	263	200	385	366	174	137
chr8.3680_16	ACCCTCCTGTGGGTTGCGAT	-	chr8	142548425	142548444	chr8.3680	300.7445	0.1061801	0.3237523	1.942944	0.05202289	0.594165	0.5695866	290	201	205	289	296	644	193
chr8.3680_11	CGATGGAGGAGGCAGAGTGA	-	chr8	142548450	142548469	chr8.3680	161.4576	0.08845317	0.4401441	1.83164	0.06700513	0.6347652	0.6126373	127	84	132	143	104	114	200
chr8.3680_9	GCGATGGAGGAGGCAGAGTG	-	chr8	142548451	142548470	chr8.3680	91.01605	-0.07221699	0.5766394	-1.669016	0.09511425	0.4459366	2.160138	148	115	97	139	104	110	12
chr8.3680_18	CCCCCATCGCAACCCACAGG	+	chr8	142548420	142548439	chr8.3680	280.5849	-0.03468476	0.3122882	-0.7049398	0.4808477	1	0.5175613	357	257	266	379	387	249	318
chr8.3680_5	GTGAGGGAAACGCCCCCATG	-	chr8	142548348	142548367	chr8.3680	539.4243	0.08909411	0.3075792	1.673315	0.09426538	0.4389785	2.223455	553	361	447	474	554	481	355
chr8.3680_3	AGTGAGGGAAACGCCCCCAT	-	chr8	142548349	142548368	chr8.3680	871.3835	0.1575975	0.1085341	2.421933	0.0154382	0.1231832	3.47484	1001	635	680	1007	1063	979	971
chr8.3680_17	CCTCCTGTGGGTTGCGATGG	-	chr8	142548423	142548442	chr8.3680	203.0801	0.04258011	0.4256693	1.012973	0.3110729	0.8972016	0.7843294	227	131	170	192	308	176	69
chr8.3680_10	GTGAGGGAAACCCTCCTGTG	-	chr8	142548391	142548410	chr8.3680	293.8028	0.008097879	0.2917529	0.1602856	0.8726561	1	0.5175613	360	233	250	368	312	247	176
chr8.369_16	AAATCTTTCAAAGGTATCAC	+	chr8	11292599	11292618	chr8.369	266.3225	0.04500396	0.281868	0.8618264	0.3887831	1	0.4024449	283	216	204	314	322	235	181
chr8.369_14	ATTGAGTGAGGGGGGGAGGC	-	chr8	11292534	11292553	chr8.369	266.6232	0.003969504	0.3508544	0.08724883	0.9304737	1	0.4024449	307	242	225	320	268	254	111
chr8.369_5	TGCAGAGGACCCAAATGCAG	-	chr8	11292479	11292498	chr8.369	261.0841	0.1214351	0.2028139	1.916162	0.05534453	0.680419	0.4024449	264	200	174	311	344	284	329
chr8.369_8	GGTGCAGAGGACCCAAATGC	-	chr8	11292481	11292500	chr8.369	369.9722	-0.04616864	0.400375	-1.057741	0.2901737	0.8409828	0.963919	541	330	424	464	316	559	339
chr8.369_4	GAGGACCCAAATGCAGGGGT	-	chr8	11292475	11292494	chr8.369	131.7599	-0.004781575	0.3403847	-0.1032308	0.9177798	1	1.395821	135	113	141	159	127	91	202
chr8.369_7	AGAGGACCCAAATGCAGGGG	-	chr8	11292476	11292495	chr8.369	339.3274	0.1089023	0.3283605	1.983608	0.04729953	0.467302	0.963919	351	197	272	275	329	214	426
chr8.369_2	GTGCAGAGGACCCAAATGCA	-	chr8	11292480	11292499	chr8.369	262.2885	0.02104671	0.2139139	0.3611402	0.7179946	1	0.570772	276	195	242	356	361	252	264
chr8.369_1	GTCTCCACTCAAGAGGCTGA	+	chr8	11292556	11292575	chr8.369	248.2784	-0.01618358	0.4962959	-0.4359393	0.6628808	1	0.6038221	329	240	244	289	173	551	160
chr8.369_10	TCTCCACTCAAGAGGCTGAT	+	chr8	11292557	11292576	chr8.369	342.6749	0.0757746	0.2930369	1.4295	0.1528606	0.7096682	0.963919	315	266	255	381	339	336	248
chr8.369_41	TTGAAAGATTTGAAGAAGCA	-	chr8	11292590	11292609	chr8.369	79.12298	0.0115007	0.4622464	0.2981703	0.7655732	0.9384742	1.647256	100	56	85	69	68	113	118
chr8.369_3	GAGTGGAGACAGATTGAGTG	-	chr8	11292546	11292565	chr8.369	196.814	0.05766663	0.3165281	1.154686	0.2482191	0.8488255	0.7956063	184	170	166	181	157	242	163
chr8.369_18	CAAATCTTTCAAAGGTATCA	+	chr8	11292598	11292617	chr8.369	250.1224	-0.0003717558	0.2737899	-0.007122953	0.9943168	1	0.6039347	272	172	245	365	331	239	303
chr8.369_9	ATTCTGTGCCGGAGAGAGAG	+	chr8	11292390	11292409	chr8.369	161.416	-1.65838	0.3774564	-4.616689	3.899118e-06	0.0004441176	0.6126373	319	189	201	344	150	54	42
chr8.369_11	TTCTGTGCCGGAGAGAGAGT	+	chr8	11292391	11292410	chr8.369	171.531	-0.04268295	0.4698406	-1.064879	0.2869306	0.8792476	0.7898003	277	165	154	252	186	233	137
chr8.369_13	GGCCCAGAGGACAGCATCAC	+	chr8	11292447	11292466	chr8.369	329.5548	0.002846266	0.1999537	0.04782263	0.9618576	1	0.8046229	466	244	272	406	341	362	375
chr8.369_12	CTGGCACCCACCCCTGCATT	+	chr8	11292466	11292485	chr8.369	674.2911	0.1283347	0.1498526	1.938425	0.05257142	0.3188672	2.432268	690	492	576	766	800	589	805
chr8.369_6	TGGCACCCACCCCTGCATTT	+	chr8	11292467	11292486	chr8.369	418.0255	-0.09837843	0.169423	-1.533868	0.125062	0.6385376	1.122699	548	389	442	503	392	410	426
chr8.369_27	TGCTTCTTCAAATCTTTCAA	+	chr8	11292590	11292609	chr8.369	114.1362	-0.01085512	0.4947257	-0.2931883	0.7693782	0.9956863	1.395821	119	91	108	187	75	148	185
chr8.369_40	TTTGAAAGATTTGAAGAAGC	-	chr8	11292591	11292610	chr8.369	131.5315	0.007879622	0.3458015	0.1716223	0.8637345	1	1.341046	144	120	98	177	204	107	162
chr8.3715_8	CCACGCCCCTTGCCATGACC	+	chr8	143240407	143240426	chr8.3715	620.1906	-0.02272941	0.1488018	-0.3590863	0.7195305	0.856098	2.223455	740	534	641	686	586	643	570
chr8.3715_11	GGGTCAGATGATCCTCAAAA	+	chr8	143240428	143240447	chr8.3715	149.1914	0.07685743	0.2707379	1.401301	0.161124	0.7221091	0.9571893	159	86	127	174	162	149	203
chr8.3715_13	CCAGGTCATGGCAAGGGGCG	-	chr8	143240410	143240429	chr8.3715	169.5444	0.01091207	0.4837405	0.2908189	0.7711898	1	0.6065268	184	122	152	218	277	270	155
chr8.3715_4	TGTGGGAGGGCGGCTGTCAG	-	chr8	143240512	143240531	chr8.3715	287.8629	-0.008704811	0.2661919	-0.1643804	0.8694317	1	0.5175613	338	250	256	374	181	396	314
chr8.3715_10	GTCAGATGATCCTCAAAAAG	+	chr8	143240430	143240449	chr8.3715	153.3082	0.0299754	0.4178101	0.7200166	0.4715148	1	0.7554559	163	127	97	190	88	233	90
chr8.3715_15	GGGGAAAGGAGGCCAACGTC	+	chr8	143240451	143240470	chr8.3715	190.7896	-0.004079882	0.2430687	-0.07386462	0.9411181	1	0.7898003	259	175	141	229	206	215	150
chr8.3715_6	CAGCCGCCCTCCCACACACC	+	chr8	143240516	143240535	chr8.3715	1063.387	-0.08442257	0.1363427	-1.306656	0.1913296	0.5434112	2.66867	1344	1057	940	1341	1034	978	1220
chr8.3715_1	AGCCGCCCTCCCACACACCA	+	chr8	143240517	143240536	chr8.3715	1259.776	0.1088086	0.09931924	1.750921	0.07995944	0.3761822	2.66867	1408	988	1095	1431	1405	1445	1183
chr8.3715_12	GGGAAAGGAGGCCAACGTCA	+	chr8	143240452	143240471	chr8.3715	228.2501	-0.01112157	0.2950724	-0.2213669	0.8248067	1	0.5765223	258	198	196	326	205	348	217
chr8.3715_9	TCAGGAAATGTCCCTGACGT	-	chr8	143240466	143240485	chr8.3715	271.0658	0.04826053	0.2602463	0.8882468	0.374408	1	0.4024449	286	194	239	321	201	261	332
chr8.3715_5	GGAGGGCGGCTGTCAGGGGG	-	chr8	143240508	143240527	chr8.3715	208.0276	-0.06609087	0.3081062	-1.292213	0.1962832	0.8096416	0.7622689	228	230	237	269	252	199	93
chr8.3715_7	GTGGGAGGGCGGCTGTCAGG	-	chr8	143240511	143240530	chr8.3715	338.3053	0.06315685	0.2831123	1.19259	0.23303	0.8309618	0.8176068	345	270	246	384	263	301	343
chr8.3715_2	GTGTGGGAGGGCGGCTGTCA	-	chr8	143240513	143240532	chr8.3715	221.5265	-0.04790238	0.2466175	-0.8612607	0.3890945	1	0.5662943	313	191	179	324	296	204	165
chr8.3715_3	TGTGTGGGAGGGCGGCTGTC	-	chr8	143240514	143240533	chr8.3715	347.6043	0.01348154	0.1906461	0.2231489	0.8234196	1	0.963919	386	274	303	473	386	432	339
chr8.3717_1	AGCAGGGAGGAGAAACGAGC	+	chr8	143274170	143274189	chr8.3717	326.8197	0.07443112	0.2059625	1.232134	0.217899	0.7819065	0.963919	312	265	269	391	441	263	351
chr8.3717_6	GAGCAGGGATGAAGAGGGAG	+	chr8	143274203	143274222	chr8.3717	296.0223	0.001445176	0.2736022	0.02768004	0.9779173	1	0.7971353	357	218	263	406	208	451	238
chr8.3717_36	AGGGGGAGGAGCAGGGAGGA	+	chr8	143274257	143274276	chr8.3717	304.7294	0.06709889	0.2614765	1.218891	0.2228857	0.9166288	0.5175613	304	204	254	375	297	386	220
chr8.3717_3	GGGAGGAGAAACGAGCAGGA	+	chr8	143274174	143274193	chr8.3717	133.3083	0.05089518	0.3485353	1.07855	0.2807883	0.7671399	1.338442	144	86	130	118	96	195	128
chr8.3717_4	AGGGGAGAGCAGGGATGAAG	+	chr8	143274197	143274216	chr8.3717	326.5332	0.05895518	0.3842509	1.291255	0.1966152	0.7986717	0.8046229	293	248	206	388	381	142	288
chr8.3717_13	AGGAGGGAGGAGCAGAAAGG	+	chr8	143274273	143274292	chr8.3717	210.4222	-1.304558	0.2503017	-5.332775	9.672338e-08	1.526854e-05	0.5660422	348	219	250	463	108	150	125
chr8.3717_22	GGAGGGAGGAGCAGAAAGGA	+	chr8	143274274	143274293	chr8.3717	262.1912	-0.05225995	0.3330427	-1.080356	0.2799835	0.9552089	0.570772	250	293	306	346	265	101	313
chr8.3717_14	GGGAGGAGCAGAAAGGAGGG	+	chr8	143274277	143274296	chr8.3717	170.3026	-0.2723643	0.3872528	-2.860146	0.004234454	0.1395507	0.7898003	287	192	232	250	78	213	77
chr8.3717_2	AGCAGGGATGAAGAGGGAGT	+	chr8	143274204	143274223	chr8.3717	285.68	-0.1931413	0.2018362	-2.714883	0.00662991	0.2424173	0.5076792	383	303	322	392	286	255	228
chr8.3717_5	GGGATGAAGAGGGAGTGGGA	+	chr8	143274208	143274227	chr8.3717	320.8484	0.04042504	0.1967826	0.6714076	0.5019609	1	0.720673	371	251	257	406	350	377	383
chr8.3717_7	ATGAAGAGGGAGTGGGAGGG	+	chr8	143274211	143274230	chr8.3717	212.0494	0.1561469	0.2519279	2.403743	0.01622819	0.3716059	0.5559111	177	164	126	234	232	221	325
chr8.3717_31	GGGGAGGAGCAGGGAGGGGG	+	chr8	143274243	143274262	chr8.3717	339.535	0.02026984	0.2154716	0.3487797	0.7272547	1	0.8021346	403	269	308	396	319	304	312
chr8.3717_34	AGCAGGGAGGGGGAGGAGCA	+	chr8	143274250	143274269	chr8.3717	334.8227	0.01487662	0.3055032	0.3014874	0.7630429	1	0.8176068	410	269	263	420	597	166	355
chr8.3717_30	GGGAGGAGGGAGGAGCAGAA	+	chr8	143274270	143274289	chr8.3717	231.258	-0.1988345	0.2315447	-2.754052	0.005886243	0.210885	0.5765223	362	208	264	346	208	132	199
chr8.3735_10	AGCCCTTTGCCTCAGACCCC	+	chr8	143422125	143422144	chr8.3735	602.3478	0.03855061	0.1393564	0.6053816	0.5449255	0.7780871	2.455539	705	474	470	815	616	634	678
chr8.3735_4	ACATGACCCAGCCCACACGC	+	chr8	143422151	143422170	chr8.3735	773.4893	-0.05012597	0.1509045	-0.7883627	0.4304846	0.6950628	2.916445	914	676	731	1033	743	632	939
chr8.3735_30	TGTGCTGTGGCTTCCCCTCT	-	chr8	143422245	143422264	chr8.3735	261.5899	-0.03426676	0.2868648	-0.666447	0.5051254	1	0.4024449	316	247	225	378	182	180	247
chr8.3735_17	GTCCTTTGAGATCCAGACAG	-	chr8	143422099	143422118	chr8.3735	216.324	-0.008649721	0.2559357	-0.1602829	0.8726582	1	0.5662943	272	157	213	277	167	222	196
chr8.3735_1	GGCACGTGGTGTCATCCGTG	-	chr8	143422206	143422225	chr8.3735	407.973	-0.01769175	0.1983364	-0.2961292	0.7671315	1	0.7847108	543	364	334	500	409	503	422
chr8.3735_5	AGGCACGTGGTGTCATCCGT	-	chr8	143422207	143422226	chr8.3735	529.9971	0.08159542	0.2265696	1.384615	0.1661702	0.591214	1.84418	522	450	434	536	378	776	613
chr8.3735_3	TAGGCACGTGGTGTCATCCG	-	chr8	143422208	143422227	chr8.3735	354.0805	0.07856612	0.2464171	1.377891	0.1682371	0.7671229	0.8021346	409	233	261	419	597	268	439
chr8.3735_7	CAGGGAGGTGTCTAGGCACG	-	chr8	143422220	143422239	chr8.3735	273.0268	0.13236	0.2158875	2.084187	0.03714317	0.5121307	0.6038221	273	204	186	302	389	233	317
chr8.3735_42	AGACACCTCCCTGGGCCCAG	+	chr8	143422227	143422246	chr8.3735	476.3611	-0.01542389	0.1960744	-0.257343	0.796914	1	0.7409802	566	430	425	592	563	313	535
chr8.3735_40	GACACCTCCCTGGGCCCAGA	+	chr8	143422228	143422247	chr8.3735	602.9155	0.1757159	0.181365	2.540925	0.01105597	0.132746	2.223455	659	415	436	613	591	793	583
chr8.3735_18	TTTGAGATCCAGACAGTGGT	-	chr8	143422095	143422114	chr8.3735	210.6029	-0.1280064	0.2307998	-2.057852	0.03960432	0.538301	0.5660422	249	207	249	306	200	190	192
chr8.3735_19	CTTTGAGATCCAGACAGTGG	-	chr8	143422096	143422115	chr8.3735	242.3044	-0.02458256	0.3369002	-0.5241812	0.6001525	1	0.4920131	332	178	242	331	372	149	121
chr8.3735_9	TTTGTTCCAGCTCAGTCCCA	+	chr8	143422042	143422061	chr8.3735	179.8506	-0.01136605	0.3033188	-0.2296237	0.8183842	1	0.7898003	236	167	137	232	218	104	235
chr8.3735_15	CGAGAGGGGATGGCACCCTT	-	chr8	143422061	143422080	chr8.3735	434.1927	-0.02915323	0.174945	-0.4712468	0.6374645	1	0.7879178	537	376	391	559	348	481	445
chr8.3735_6	CACCACTGTCTGGATCTCAA	+	chr8	143422094	143422113	chr8.3735	394.5207	0.01004836	0.2099626	0.1715425	0.8637972	1	0.837827	481	307	324	529	471	309	331
chr8.3735_16	TGAGCTGGAACAAACCCACC	-	chr8	143422036	143422055	chr8.3735	551.9032	0.133155	0.165324	2.013848	0.0440255	0.3041998	2.223455	532	451	454	576	738	479	619
chr8.3735_32	ACACCTCCCTGGGCCCAGAG	+	chr8	143422229	143422248	chr8.3735	283.1487	-1.805504	0.319913	-5.761707	8.326736e-09	1.514239e-06	0.5755812	578	312	411	564	85	107	219
chr8.3735_44	TGGCTTCCCCTCTGGGCCCA	-	chr8	143422238	143422257	chr8.3735	195.651	-0.5052311	0.2186695	-3.877554	0.0001055118	0.007166913	0.7760159	320	202	219	313	157	158	135
chr8.3735_43	GTGGCTTCCCCTCTGGGCCC	-	chr8	143422239	143422258	chr8.3735	71.18212	-0.0003767764	0.5579123	-0.01095715	0.9912576	0.9348335	2.160138	74	57	77	86	39	129	97
chr8.3735_8	TGCGTGTGGGCTGGGTCATG	-	chr8	143422152	143422171	chr8.3735	193.702	0.004507476	0.3896892	0.1055367	0.9159499	1	0.7810186	224	174	145	257	209	263	267
chr8.3735_2	TGCTCGGACTTCACACCCCA	+	chr8	143422188	143422207	chr8.3735	226.8797	0.01632405	0.286725	0.3196625	0.7492242	1	0.5765223	273	182	195	267	300	321	206
chr8.3737_36	GTGCTTGGGGCCTCCCACAG	-	chr8	143464760	143464779	chr8.3737	271.0447	0.07684453	0.3085639	1.478595	0.1392485	0.8692309	0.4024449	241	178	247	278	542	331	178
chr8.3737_43	CTCTGTCCTGGGTGTGCTTG	-	chr8	143464773	143464792	chr8.3737	170.3345	-0.0388611	0.296813	-0.7669232	0.4431272	1	0.7817701	231	147	154	241	230	162	161
chr8.3737_12	GGCTTTAGTGGGTGTGGACT	-	chr8	143464898	143464917	chr8.3737	373.272	0.009193265	0.1850694	0.1510054	0.8799715	1	0.8021346	444	340	347	389	343	356	420
chr8.3737_7	CACACCCACTAAAGCCTCAT	+	chr8	143464902	143464921	chr8.3737	499.0207	0.09150813	0.1780411	1.445196	0.1484028	0.5626315	1.892934	520	363	441	566	456	598	501
chr8.3737_16	CGCCTGGCCAGCTGTGCTTG	-	chr8	143464829	143464848	chr8.3737	178.9692	0.05916236	0.3016661	1.155595	0.2478467	0.8519527	0.7817701	214	120	124	209	294	121	221
chr8.3737_18	AGCTGGCCAGGCGCTGTCCG	+	chr8	143464836	143464855	chr8.3737	199.0561	-0.01123407	0.274706	-0.2154224	0.829438	1	0.7843294	200	181	174	292	186	216	256
chr8.3737_4	AGACCCCATGAGGCTTTAGT	-	chr8	143464909	143464928	chr8.3737	184.8772	-0.03491858	0.2669692	-0.6552694	0.5122943	1	0.7817701	242	186	152	236	165	156	240
chr8.3737_8	GGCCCTACTGTCACGGCAGG	+	chr8	143464970	143464989	chr8.3737	426.8129	-0.07844662	0.2397853	-1.362078	0.1731731	0.7771284	0.7847108	668	412	405	491	605	269	325
chr8.3737_25	ACACCCACTAAAGCCTCATG	+	chr8	143464903	143464922	chr8.3737	507.9951	0.08110351	0.1979019	1.321402	0.1863675	0.5698897	2.293656	493	410	454	546	648	709	519
chr8.3737_14	CCATGAGGCTTTAGTGGGTG	-	chr8	143464904	143464923	chr8.3737	225.309	0.002329974	0.3934787	0.0548898	0.9562263	1	0.5577127	292	161	190	304	362	69	208
chr8.3737_13	TGTGCGTGGAGAACAACCCA	+	chr8	143464574	143464593	chr8.3737	287.8342	0.08165403	0.176387	1.295336	0.1952045	0.8651987	0.5755812	323	216	234	335	309	319	300
chr8.3737_15	GTGGAGAACAACCCAGGGTC	+	chr8	143464579	143464598	chr8.3737	200.1451	-0.009782836	0.331485	-0.2078171	0.8353718	1	0.7810186	243	179	176	256	222	218	272
chr8.3737_44	CAGAGGCTGGGTAAGACGTG	+	chr8	143464655	143464674	chr8.3737	201.3529	0.08888667	0.2492604	1.547187	0.1218181	0.7074233	0.7760159	234	172	146	167	299	208	200
chr8.3737_29	AAGACGTGTGGTCAGAGAAC	+	chr8	143464667	143464686	chr8.3737	229.0088	0.1160342	0.3640884	2.099334	0.03578748	0.5166638	0.570772	183	150	168	197	161	314	181
chr8.3737_11	AACAGGATGCTGCCACTTCA	+	chr8	143464684	143464703	chr8.3737	170.1759	-0.02384886	0.3922761	-0.5556994	0.5784164	1	0.7898003	194	155	165	249	187	158	244
chr8.3737_50	CACTTCAGGGCCCAGAGACA	+	chr8	143464697	143464716	chr8.3737	358.8402	-0.02467243	0.2228356	-0.4295306	0.6675371	1	0.8021346	477	305	318	452	501	281	386
chr8.3737_40	CTTGTCTCTGGGCCCTGAAG	-	chr8	143464699	143464718	chr8.3737	99.22712	-2.459899	0.3514371	-7.170877	7.451869e-13	8.526722e-11	1.68673	158	168	172	188	34	37	25
chr8.3737_34	CTGGGTGGTGCCTTGTCTCT	-	chr8	143464710	143464729	chr8.3737	242.8948	0.03438691	0.407978	0.8104763	0.4176665	1	0.5765223	252	130	236	285	350	240	80
chr8.3737_19	ACTGGGTGGTGCCTTGTCTC	-	chr8	143464711	143464730	chr8.3737	240.3377	0.06088821	0.365189	1.298069	0.1942636	0.8658419	0.570772	245	175	172	246	222	210	156
chr8.3737_3	CATTTGCACTCTGTACTGGG	-	chr8	143464725	143464744	chr8.3737	386.0255	0.06441464	0.3320922	1.306575	0.191357	0.7914848	0.8102158	448	246	306	374	238	534	275
chr8.3737_32	TCAATGTTCACAACCCTAGG	+	chr8	143465068	143465087	chr8.3737	337.2237	0.04352196	0.2337815	0.7670834	0.4430319	0.9963322	0.8021346	364	249	287	425	553	260	311
chr8.3737_27	AGGCCACAGGACCTAAGGGA	+	chr8	143464528	143464547	chr8.3737	342.1494	-0.004929558	0.2484007	-0.09011813	0.9281933	1	0.7925887	468	294	282	399	521	348	315
chr8.3737_2	TGCCCCCTGCCGTGACAGTA	-	chr8	143464975	143464994	chr8.3737	627.3549	-0.0293868	0.2095302	-0.4996306	0.6173352	0.8046998	2.455539	789	495	531	936	557	528	485
chr8.3737_6	CTGCCCCCTGCCGTGACAGT	-	chr8	143464976	143464995	chr8.3737	358.0202	-0.01253878	0.191296	-0.2077639	0.8354134	1	0.963919	501	322	293	397	313	390	351
chr8.3737_28	CTGTGTGCAGCCACCAAAAG	+	chr8	143465026	143465045	chr8.3737	315.2594	-0.004595545	0.2403214	-0.08278339	0.9340238	1	0.7131673	351	281	274	416	420	398	254
chr8.3737_31	GCAGCCACCAAAAGAGGCAC	+	chr8	143465032	143465051	chr8.3737	326.8347	0.01848864	0.2418444	0.3333805	0.7388471	1	0.8046229	356	268	309	381	275	342	263
chr8.3737_60	TGTTCCAGTGCCTCTTTTGG	-	chr8	143465039	143465058	chr8.3737	320.7065	0.08308135	0.2164574	1.387216	0.165376	0.7873059	0.7134849	351	242	279	316	299	322	355
chr8.3737_39	AAATGTTCCAGTGCCTCTTT	-	chr8	143465042	143465061	chr8.3737	276.5848	-0.03207729	0.299076	-0.6382026	0.5233418	1	0.6038221	408	220	249	367	133	309	322
chr8.3737_17	AGGGTTGTGAACATTGAAAA	-	chr8	143465065	143465084	chr8.3737	282.9191	-0.08405322	0.265633	-1.507034	0.1318019	0.8113437	0.5076792	341	247	318	437	280	347	220
chr8.3737_54	TTTTCAATGTTCACAACCCT	+	chr8	143465065	143465084	chr8.3737	420.8823	-0.01288875	0.2335386	-0.2291727	0.8187347	1	0.837827	490	337	392	575	377	457	271
chr8.3737_20	GTAGGGCCTCCAGCTCTGGC	-	chr8	143464958	143464977	chr8.3737	125.0359	0.03536511	0.5340566	0.9534573	0.3403584	0.7981945	1.395821	112	102	81	133	66	306	178
chr8.3737_9	GGAGGCCCTACTGTCACGGC	+	chr8	143464967	143464986	chr8.3737	475.635	-0.09484208	0.1929733	-1.519671	0.1285938	0.72878	0.7409802	543	444	527	648	571	387	320
chr8.3737_1	GAGGCCCTACTGTCACGGCA	+	chr8	143464968	143464987	chr8.3737	389.1508	-0.001687859	0.1966984	-0.02821518	0.9774905	1	1.122699	490	310	330	509	422	512	334
chr8.3737_24	AGGCCCTACTGTCACGGCAG	+	chr8	143464969	143464988	chr8.3737	437.1456	0.05360651	0.2002471	0.8903773	0.3732633	0.9441598	0.7879178	489	373	347	495	487	630	351
chr8.3737_10	GTGTGCGTGGAGAACAACCC	+	chr8	143464573	143464592	chr8.3737	239.5509	-0.05889419	0.2590196	-1.073335	0.2831208	0.9587667	0.570772	330	196	239	338	199	239	293
chr8.3737_21	GGCCACAGGACCTAAGGGAG	+	chr8	143464529	143464548	chr8.3737	189.6546	-0.04301588	0.3060348	-0.8597169	0.3899451	0.957171	0.7898003	263	156	174	281	152	193	250
chr8.3737_33	CTCCCCTCCCTTAGGTCCTG	-	chr8	143464534	143464553	chr8.3737	842.6243	0.07536398	0.1744309	1.19724	0.2312131	0.5283073	3.47484	907	642	741	960	1307	820	932
chr8.3737_5	GAACCAGGGGTCAGTGTGCG	+	chr8	143464560	143464579	chr8.3737	301.66	0.08011989	0.2865946	1.488136	0.136715	0.8148456	0.5175613	305	229	218	319	335	261	239
chr8.3750_27	ATGCCAGGAATGGCCAGCAG	-	chr8	143555220	143555239	chr8.3750	150.5269	-0.04359859	0.4534245	-1.06744	0.2857734	0.8393971	0.9571893	197	135	158	248	222	169	96
chr8.3750_16	GAAAATCAAAGTGGGGCCCC	+	chr8	143555296	143555315	chr8.3750	215.8353	-0.1079143	0.2390644	-1.806282	0.07087428	0.6651872	0.5559111	302	199	235	295	163	164	177
chr8.3750_2	TGGGTCAGAGTTGACTCCCG	-	chr8	143555315	143555334	chr8.3750	224.0862	0.09597855	0.3158058	1.791061	0.07328358	0.6665574	0.570772	231	150	133	250	341	203	154
chr8.3750_7	GGCGTGTGGCATTGTCACTT	-	chr8	143555334	143555353	chr8.3750	221.5628	-0.002293812	0.3736553	-0.05236359	0.958239	1	0.5765223	292	174	194	276	159	104	228
chr8.3750_49	TGAAAATCAAAGTGGGGCCC	+	chr8	143555295	143555314	chr8.3750	220.5775	-0.06198007	0.3515878	-1.295938	0.1949969	0.8683038	0.5662943	310	224	200	336	261	210	226
chr8.3750_10	GGATATGAGAGGACGGCGTG	-	chr8	143555348	143555367	chr8.3750	198.9529	0.02993878	0.3536606	0.653937	0.5131524	1	0.7956063	224	192	126	218	297	198	293
chr8.3750_5	GACTTCCCACTTGTCAGTCC	+	chr8	143555381	143555400	chr8.3750	344.213	0.1488313	0.1720459	2.222449	0.026253	0.3923585	0.8046229	381	239	289	332	395	410	368
chr8.3750_12	ACTTCCCACTTGTCAGTCCT	+	chr8	143555382	143555401	chr8.3750	486.7233	0.1145663	0.207802	1.832291	0.066908	0.4108896	1.84418	486	405	386	460	680	536	366
chr8.3750_19	TCCCACTTGTCAGTCCTGGG	+	chr8	143555385	143555404	chr8.3750	328.7333	-0.02719409	0.2589739	-0.5046199	0.6138258	1	0.7134849	394	298	304	434	333	406	370
chr8.3750_17	ACCTCCCAGGACTGACAAGT	-	chr8	143555389	143555408	chr8.3750	659.8707	-0.01447353	0.1990717	-0.2426436	0.8082815	0.85775	2.477697	762	562	639	819	676	562	477
chr8.3750_44	GGCCATTCCTGGCATAGGTG	+	chr8	143555225	143555244	chr8.3750	130.8443	-0.02945946	0.4266648	-0.7165263	0.4736664	0.8740259	1.338442	160	106	141	199	95	70	234
chr8.3750_22	GCCATTCCTGGCATAGGTGT	+	chr8	143555226	143555245	chr8.3750	444.8121	0.1172129	0.2251688	1.904901	0.05679293	0.5454502	0.7847108	451	279	376	477	496	387	451
chr8.3750_53	GTTTGCTGAAAATCAAAGTG	+	chr8	143555289	143555308	chr8.3750	235.2813	-0.0190799	0.1970222	-0.3186467	0.7499944	1	0.4916175	276	201	217	308	257	211	257
chr8.3750_50	CTATGCCAGGAATGGCCAGC	-	chr8	143555222	143555241	chr8.3750	279.8063	0.07355518	0.3364634	1.475718	0.1400195	0.765039	0.6754382	276	189	242	249	283	299	169
chr8.3750_18	CCCACCCTATGGACCCCACC	+	chr8	143555121	143555140	chr8.3750	858.9274	-0.001801576	0.1371842	-0.02839203	0.9773495	0.8806733	2.668172	1121	691	686	1127	849	873	761
chr8.3750_6	CCACCCTATGGACCCCACCA	+	chr8	143555122	143555141	chr8.3750	908.5589	0.02753537	0.1643199	0.440013	0.6599277	0.8079968	2.582545	1082	706	758	1174	902	691	1096
chr8.3750_4	CCTGGTGGGGTCCATAGGGT	-	chr8	143555124	143555143	chr8.3750	195.6936	-0.003775997	0.318852	-0.0785163	0.9374174	1	0.7843294	298	132	187	214	292	209	107
chr8.3750_3	CCCTGGTGGGGTCCATAGGG	-	chr8	143555125	143555144	chr8.3750	327.119	-0.08000559	0.286036	-1.485104	0.1375164	0.7501077	0.7134849	376	353	319	507	266	329	395
chr8.3750_8	TCTCCCTGGTGGGGTCCATA	-	chr8	143555128	143555147	chr8.3750	84.25377	-5.059124	0.5516539	-9.723927	2.384054e-22	6.881159e-20	2.152411	189	174	120	197	5	1	8
chr8.3750_15	GTGGGTCAAGTCCCTCTCCT	+	chr8	143555171	143555190	chr8.3750	441.6464	-0.02647043	0.251746	-0.4849218	0.6277318	1	0.7409802	578	366	411	572	471	480	556
chr8.3750_68	GGGGCATGGGGATGAGACCC	-	chr8	143555191	143555210	chr8.3750	239.2109	-0.009725319	0.2780816	-0.1876944	0.8511162	1	0.5705179	283	225	202	302	190	243	350
chr8.3750_32	GCAGGGGGTGCCAGGGGCAT	-	chr8	143555204	143555223	chr8.3750	235.2973	-0.05038542	0.2571088	-0.9210519	0.3570233	1	0.4920131	331	186	225	331	248	238	135
chr8.3750_67	ATGCCCCTGGCACCCCCTGC	+	chr8	143555204	143555223	chr8.3750	719.2631	0.114542	0.1318967	1.749222	0.08025264	0.3309207	3.47484	736	572	628	803	717	805	842
chr8.3750_21	CTTGGCCTGATTGCTGCCCC	+	chr8	143555597	143555616	chr8.3750	514.6576	0.1404521	0.267613	2.263032	0.02363372	0.2455154	1.76804	463	325	349	579	371	607	547
chr8.3750_39	TTGGCCTGATTGCTGCCCCT	+	chr8	143555598	143555617	chr8.3750	397.7138	0.04576158	0.1641044	0.7280182	0.4666024	0.9993887	0.837827	445	330	334	479	529	386	415
chr8.3750_110	TGGCCTGATTGCTGCCCCTG	+	chr8	143555599	143555618	chr8.3750	540.0776	0.007164486	0.2781562	0.1383333	0.889977	0.9633125	1.76804	595	511	450	648	640	690	678
chr8.3750_88	AGGCCCCAGGGGCAGCAATC	-	chr8	143555605	143555624	chr8.3750	330.0822	0.04537644	0.1925134	0.7476317	0.4546823	0.9989002	0.8176068	366	256	278	412	407	338	403
chr8.3750_34	GCAGCAATCAGGCCAAGCAC	-	chr8	143555594	143555613	chr8.3750	270.7436	0.04772192	0.2924052	0.9285308	0.3531323	1	0.4024449	272	219	224	300	200	317	221
chr8.3750_13	CGACCCACCAGAAGGGCCCC	-	chr8	143555565	143555584	chr8.3750	552.6759	0.08345872	0.1724732	1.317219	0.1877652	0.6282946	1.76804	647	445	427	605	756	618	631
chr8.3750_37	GCCACCCCGACCCACCAGAA	-	chr8	143555572	143555591	chr8.3750	835.7621	0.06191502	0.1736587	0.9891009	0.3226138	0.6373631	2.916445	891	681	625	1101	759	935	744
chr8.3750_36	GGCCACCCCGACCCACCAGA	-	chr8	143555573	143555592	chr8.3750	780.931	0.1644044	0.1344009	2.423926	0.01535374	0.1465715	2.668172	778	527	643	958	946	818	786
chr8.3750_33	CTCTTGGAGCCTCAGGAAAG	-	chr8	143555540	143555559	chr8.3750	145.3327	-0.05967462	0.4022043	-1.331136	0.1831442	0.7642375	0.8871097	217	167	141	186	139	129	176
chr8.3750_1	CGGCGTGTGGCATTGTCACT	-	chr8	143555335	143555354	chr8.3750	361.2374	0.0398615	0.206334	0.6720646	0.5015426	1	0.8021346	447	297	293	396	322	453	445
chr8.3750_55	AGCCAGGTGCTCTCCTCTCT	+	chr8	143555026	143555045	chr8.3750	442.1905	0.1216569	0.207634	1.928671	0.05377167	0.5212321	0.837827	426	361	317	477	746	396	417
chr8.3750_29	GTCCCAGAGAGGAGAGCACC	-	chr8	143555031	143555050	chr8.3750	185.2513	0.09475701	0.2501773	1.638909	0.1012323	0.6307551	0.9430847	175	113	153	228	287	184	203
chr8.3750_43	TACTCCCACAGGTCCCAGAG	-	chr8	143555042	143555061	chr8.3750	427.9547	-0.006770225	0.2783174	-0.1307648	0.8959614	1	0.7879178	482	368	391	564	639	437	471
chr8.3750_69	CTCTGGGACCTGTGGGAGTA	+	chr8	143555042	143555061	chr8.3750	205.0382	-0.01750772	0.4161525	-0.4244763	0.6712185	1	0.7765064	252	170	195	296	230	103	370
chr8.3750_46	TCACAGAGCCATACTCCCAC	-	chr8	143555053	143555072	chr8.3750	450.2713	0.1232093	0.1615671	1.875849	0.06067598	0.5593856	0.7847108	481	318	382	500	523	600	447
chr8.3750_9	CTCCCATCATTTACAACATG	-	chr8	143555422	143555441	chr8.3750	520.05	-0.02853863	0.2293081	-0.5019579	0.6156971	0.8621405	1.84418	662	465	497	619	691	472	599
chr8.3750_23	CACTGGGGGAATCTGGCAGC	+	chr8	143555464	143555483	chr8.3750	182.9155	-0.06979761	0.3411911	-1.419066	0.1558796	0.7570188	0.7817701	215	164	197	320	283	130	95
chr8.3750_28	CTGGCAGCTGGAGCTACCCT	+	chr8	143555476	143555495	chr8.3750	544.4113	0.001553781	0.2099546	0.02653686	0.9788291	0.9144915	2.293656	663	451	505	640	642	706	547
chr8.3750_45	GTCCACACTCCCACTGAGGG	+	chr8	143555509	143555528	chr8.3750	348.7851	-0.1126575	0.166213	-1.734255	0.08287279	0.5816749	0.963919	415	344	331	505	348	291	338
chr8.3750_14	ACACTCCCACTGAGGGAGGC	+	chr8	143555513	143555532	chr8.3750	260.3438	-0.02750814	0.2515485	-0.5035815	0.6145555	1	0.6038221	352	190	234	376	264	172	329
chr8.3750_47	CCCTTTCCTGAGGCTCCAAG	+	chr8	143555538	143555557	chr8.3750	410.8775	0.03284349	0.2425976	0.5905623	0.5548138	0.9575406	1.122699	452	336	366	464	527	625	315
chr8.3750_74	AAGGAAGAGGGTTCTGCAGC	+	chr8	143555076	143555095	chr8.3750	114.6751	0.01230046	0.3782504	0.28229	0.7777212	0.8984164	1.950141	161	76	97	133	80	149	171
chr8.3750_11	GGAAGACTCCTCCCACCCTA	+	chr8	143555110	143555129	chr8.3750	780.225	-0.00847999	0.1475874	-0.1340504	0.8933628	0.8692224	2.582545	940	718	643	968	692	870	694
chr8.3750_58	GAGTATGGCTCTGTGAGTGA	+	chr8	143555057	143555076	chr8.3750	180.3771	0.012084	0.2995783	0.2424511	0.8084306	1	0.9430847	225	144	180	176	275	195	114
chr8.3751_93	AAGCAGCTAAAAAATGCATG	-	chr8	143557491	143557510	chr8.3751	239.0501	0.02294292	0.275298	0.4391811	0.6605303	1	0.5765223	230	181	218	328	288	339	240
chr8.3751_97	GCTGTTGGGGTGCCAGGCAC	+	chr8	143557655	143557674	chr8.3751	138.1626	0.004773724	0.3401928	0.1030273	0.9179413	1	1.341046	174	113	108	179	81	176	127
chr8.3751_47	CGGGAGAGCAGCCGTCCTGC	+	chr8	143557674	143557693	chr8.3751	269.2954	0.01205093	0.2447483	0.2186878	0.8268933	1	0.6038221	303	241	228	325	407	201	295
chr8.3751_81	TTCCTTGGTGAACTTTCCTG	+	chr8	143557562	143557581	chr8.3751	204.9372	0.07036084	0.2448097	1.240654	0.2147336	0.8286978	0.7622689	194	163	181	217	186	284	227
chr8.3751_59	GAAGCAGCTAAAAAATGCAT	-	chr8	143557492	143557511	chr8.3751	418.4949	0.02587565	0.2035529	0.4360555	0.6627965	1	0.837827	469	322	389	510	586	490	388
chr8.3751_104	TACAACGTGATTTAACTTCA	-	chr8	143557514	143557533	chr8.3751	238.4047	0.002797792	0.3996093	0.06653539	0.9469516	1	0.4920131	240	204	219	318	271	430	209
chr8.3751_61	GTAATGAGACTGTCATTGTT	+	chr8	143557531	143557550	chr8.3751	456.7367	-0.007478688	0.2130042	-0.1283548	0.8978682	1	0.7879178	496	418	435	552	643	384	318
chr8.3751_73	GGGCGGGGCCTCGAGCAGAA	+	chr8	143557100	143557119	chr8.3751	191.6024	-0.02242429	0.3186898	-0.4639582	0.6426777	1	0.7898003	231	153	167	301	104	178	254
chr8.3751_124	GGCGGGGCCTCGAGCAGAAG	+	chr8	143557101	143557120	chr8.3751	193.7621	0.03134803	0.3121544	0.638322	0.5232641	1	0.7898003	244	179	136	189	283	193	258
chr8.3751_195	GGGCCTCGAGCAGAAGGGGC	+	chr8	143557105	143557124	chr8.3751	276.0443	0.1286647	0.3343268	2.206587	0.02734294	0.4856059	0.5076792	221	178	176	290	296	371	163
chr8.3751_136	CCTCGAGCAGAAGGGGCCGG	+	chr8	143557108	143557127	chr8.3751	194.0636	-0.02108401	0.330702	-0.4456451	0.6558536	1	0.7810186	244	124	221	267	173	141	133
chr8.3751_181	CCACCGGCCCCTTCTGCTCG	-	chr8	143557111	143557130	chr8.3751	251.5974	-0.06717517	0.231499	-1.162536	0.2450176	0.9134707	0.5765223	326	221	253	348	219	291	251
chr8.3751_190	CGAGCAGAAGGGGCCGGTGG	+	chr8	143557111	143557130	chr8.3751	288.2219	-1.832943	0.2372488	-7.812109	5.623894e-15	2.382949e-12	0.5694804	559	372	445	492	165	119	145
chr8.3751_153	GCTTGGGGGCGGGACCAGGT	+	chr8	143557139	143557158	chr8.3751	214.2296	0.05626005	0.211558	0.9496445	0.3422929	1	0.5566793	221	167	199	237	253	239	246
chr8.3751_111	CTTGGGGGCGGGACCAGGTA	+	chr8	143557140	143557159	chr8.3751	273.257	0.03514921	0.1800809	0.5710753	0.5679486	1	0.4024449	308	216	227	353	306	270	305
chr8.3751_96	GCCGGGGCCTGGCAGACGCT	+	chr8	143557174	143557193	chr8.3751	169.3426	0.03985506	0.2673866	0.7465522	0.4553339	1	0.5826442	203	123	115	229	159	202	158
chr8.3751_76	TGGCGCGGGGTATGGGAGAC	+	chr8	143557736	143557755	chr8.3751	238.1393	0.01474366	0.2477986	0.2689334	0.7879809	1	0.5705179	274	188	211	299	245	256	323
chr8.3751_66	GTATGGGAGACAGGACCCAC	+	chr8	143557745	143557764	chr8.3751	310.6928	0.03098254	0.273303	0.5891168	0.5557829	1	0.5694804	345	257	276	334	364	201	276
chr8.3751_170	GGGAGACAGGACCCACAGGA	+	chr8	143557749	143557768	chr8.3751	134.3673	-0.09768247	0.3656317	-1.886824	0.05918399	0.4390116	1.395821	192	149	144	204	87	139	141
chr8.3751_293	GGAGACAGGACCCACAGGAA	+	chr8	143557750	143557769	chr8.3751	290.2031	-0.03086856	0.2643228	-0.5775636	0.5635588	1	0.5694804	365	275	248	386	246	176	305
chr8.3751_347	GACCCACAGGAAGGGTCCCC	+	chr8	143557758	143557777	chr8.3751	333.0963	0.0574128	0.3254259	1.165527	0.2438056	0.8456054	0.7925887	341	215	258	406	498	182	264
chr8.3751_79	CACCAGGGGACCCTTCCTGT	-	chr8	143557763	143557782	chr8.3751	674.9291	-0.006076994	0.1694563	-0.09786839	0.9220368	0.9076441	2.223455	857	553	630	785	777	781	473
chr8.3751_113	TCACCAGGGGACCCTTCCTG	-	chr8	143557764	143557783	chr8.3751	379.4115	0.04676533	0.2147849	0.7971267	0.4253775	0.9349885	0.9263448	429	307	279	484	411	283	435
chr8.3751_46	GCATCGGCTGGGCTGCGGAA	+	chr8	143557623	143557642	chr8.3751	297.8724	0.04020906	0.3420325	0.854399	0.3928839	1	0.5175613	324	184	232	398	368	567	258
chr8.3751_74	TGAGAAGCAGGACCTAAACT	+	chr8	143557237	143557256	chr8.3751	485.4556	-0.01183408	0.2263415	-0.2077702	0.8354084	1	0.7409802	536	368	494	661	365	566	631
chr8.3751_43	GCAGGACCTAAACTCGGGGC	+	chr8	143557243	143557262	chr8.3751	426.7162	0.08305176	0.2412154	1.438395	0.1503219	0.763127	0.7324722	423	336	318	487	607	432	281
chr8.3751_18	CTAAACTCGGGGCTGGCCCG	+	chr8	143557250	143557269	chr8.3751	187.1936	0.0621068	0.2981581	1.202323	0.2292385	0.8331958	0.7956063	185	143	146	208	156	326	190
chr8.3751_25	TAAACTCGGGGCTGGCCCGT	+	chr8	143557251	143557270	chr8.3751	198.1169	0.002272015	0.3558552	0.05036678	0.9598301	1	0.7810186	200	149	222	241	281	199	257
chr8.3751_24	CACGGGCCAGCCCCGAGTTT	-	chr8	143557252	143557271	chr8.3751	281.1583	-0.1299956	0.2203721	-2.062843	0.0391275	0.5586862	0.5076792	430	288	237	412	320	230	184
chr8.3751_145	GGCCCCGCCCAGCGTCTGCC	-	chr8	143557184	143557203	chr8.3751	567.0268	0.120086	0.1775844	1.853111	0.06386648	0.36888	2.223455	595	435	447	612	627	512	596
chr8.3751_84	TGCAGGAAGAGTGAATAGGG	+	chr8	143557204	143557223	chr8.3751	350.6108	-0.05287923	0.2844287	-1.010735	0.3121431	0.8562123	0.963919	389	381	285	551	183	295	357
chr8.3751_109	ACCCTATTCACTCTTCCTGC	-	chr8	143557205	143557224	chr8.3751	484.3875	0.04842844	0.1536167	0.76331	0.4452785	0.7518214	2.293656	559	395	382	611	526	477	590
chr8.3751_129	GCAGGAAGAGTGAATAGGGT	+	chr8	143557205	143557224	chr8.3751	162.5779	-0.02658601	0.2906749	-0.5225324	0.6012997	1	0.6062568	200	123	158	240	196	194	100
chr8.3751_20	TCTGGAGGCAGTATCCGGCT	-	chr8	143557438	143557457	chr8.3751	75.95932	-0.02779853	0.5458563	-0.7725948	0.4397622	0.7615344	2.160138	106	86	64	106	71	135	40
chr8.3751_13	TTCTGGAGGCAGTATCCGGC	-	chr8	143557439	143557458	chr8.3751	197.2238	0.01228863	0.2403502	0.2212192	0.8249218	1	0.7956063	190	176	201	225	211	240	170
chr8.3751_37	TACATTCTGGAGGCAGTATC	-	chr8	143557443	143557462	chr8.3751	203.8227	0.0611967	0.2263129	1.054658	0.2915817	0.887377	0.7705939	232	167	162	215	192	240	215
chr8.3751_146	ATTACAGAAATACATTCTGG	-	chr8	143557453	143557472	chr8.3751	283.9533	0.08148454	0.2116091	1.352855	0.1761021	0.8122012	0.6754382	281	188	252	350	417	287	314
chr8.3751_89	CTTATTACAGAAATACATTC	-	chr8	143557456	143557475	chr8.3751	325.565	-0.1308729	0.2642687	-2.152436	0.03136303	0.4259515	0.7925887	451	326	343	503	283	144	280
chr8.3751_38	CCCCGAAGAGGGTGGTGCTT	+	chr8	143557307	143557326	chr8.3751	222.7612	-0.001849148	0.25469	-0.03420185	0.9727162	1	0.3462832	249	195	194	293	251	302	154
chr8.3751_44	CCCGAAGAGGGTGGTGCTTG	+	chr8	143557308	143557327	chr8.3751	211.0899	-0.0539554	0.2602106	-0.9890819	0.3226231	1	0.5765223	303	191	171	306	188	193	259
chr8.3751_26	GACTAGTTGGGGCTTTCTTC	+	chr8	143557339	143557358	chr8.3751	222.216	0.07910065	0.2636149	1.422992	0.1547385	0.8507372	0.4916175	215	148	174	276	303	219	173
chr8.3751_27	TGGGGCTTTCTTCCGGTTTG	+	chr8	143557346	143557365	chr8.3751	135.902	-0.0602498	0.2493954	-1.079381	0.280418	0.7482221	1.469593	192	123	130	175	129	125	119
chr8.3751_52	CTTTCTTCCGGTTTGTGGAT	+	chr8	143557351	143557370	chr8.3751	145.5362	0.0008055525	0.3126576	0.01656838	0.986781	1	0.8712519	198	138	101	171	116	210	131
chr8.3751_28	TTCTTCCGGTTTGTGGATTG	+	chr8	143557353	143557372	chr8.3751	238.0923	-0.009773755	0.2965676	-0.1951134	0.8453042	1	0.4916175	204	216	253	324	355	247	139
chr8.3751_65	GTGTGCGGAAGGCTGGCTGT	+	chr8	143557386	143557405	chr8.3751	145.0249	0.06195467	0.2518903	1.113029	0.2656958	0.8400416	0.8871097	134	114	128	165	177	140	167
chr8.3751_71	AGGCAGTATCCGGCTGGGGC	-	chr8	143557433	143557452	chr8.3751	78.13902	-0.07197448	0.4312465	-1.585513	0.1128498	0.4799504	2.152411	121	64	84	141	107	60	33
chr8.3751_60	AGAGGGCTTCCAGGCGTGCC	+	chr8	143556453	143556472	chr8.3751	182.2632	-0.02501415	0.2992384	-0.4995462	0.6173947	1	0.9805974	203	190	158	241	222	97	188
chr8.3751_80	CGTGCCAGGAACCAGAGCCT	+	chr8	143556467	143556486	chr8.3751	334.48	-0.02084115	0.2452766	-0.3779436	0.7054725	1	0.963919	444	260	321	421	322	281	478
chr8.3751_54	TCTACCCTCTGCTTACCATC	+	chr8	143556502	143556521	chr8.3751	706.8101	-0.04634647	0.1483142	-0.7286665	0.4662057	0.6750912	3.47484	878	649	625	901	842	615	770
chr8.3751_12	GCGTCCTGATGGTAAGCAGA	-	chr8	143556509	143556528	chr8.3751	159.6627	-0.03400851	0.3198361	-0.700449	0.4836469	0.9700971	0.9402572	246	162	120	192	128	224	110
chr8.3751_19	AGCGTCCTGATGGTAAGCAG	-	chr8	143556510	143556529	chr8.3751	382.8895	-0.05505013	0.2902307	-1.06028	0.2890171	0.8774097	0.8021346	465	297	311	748	192	361	411
chr8.3751_77	CATCAGGACGCTGTGCTCTG	+	chr8	143556518	143556537	chr8.3751	255.3569	0.03612871	0.2909674	0.7070045	0.4795637	1	0.6038221	267	233	206	270	405	166	208
chr8.3751_69	CTCAGAGCACAGCGTCCTGA	-	chr8	143556520	143556539	chr8.3751	353.1703	0.1153724	0.2329842	1.896486	0.05789575	0.5472782	0.7925887	350	265	263	366	477	442	245
chr8.3751_29	TTTGCCGCCAGGATGATGAA	-	chr8	143556572	143556591	chr8.3751	143.6402	0.005388559	0.4584774	0.1393716	0.8891565	1	0.9567631	142	127	123	191	122	88	68
chr8.3751_22	CAAACCTGCCCAGTGGCGGC	+	chr8	143556588	143556607	chr8.3751	395.1246	0.05559167	0.2077723	0.9331393	0.350748	0.8875125	0.9263448	477	316	331	407	473	384	549
chr8.3751_17	CCAGTGGCGGCTGGCACACG	+	chr8	143556597	143556616	chr8.3751	279.268	-0.09194754	0.2277819	-1.547086	0.1218425	0.7691279	0.5755812	332	237	311	427	211	314	261
chr8.3751_30	CCCGTGTGCCAGCCGCCACT	-	chr8	143556599	143556618	chr8.3751	421.7941	0.02865123	0.2417341	0.5151406	0.6064548	1	0.837827	433	380	348	509	448	258	540
chr8.3751_31	CCCCGTGTGCCAGCCGCCAC	-	chr8	143556600	143556619	chr8.3751	316.152	-0.02696076	0.1896288	-0.4446635	0.6565629	1	0.720673	370	295	303	374	302	346	259
chr8.3751_34	CTGGCACACGGGGACCCTTC	+	chr8	143556607	143556626	chr8.3751	228.1749	0.01560122	0.330726	0.3304705	0.7410445	1	0.570772	239	177	232	257	235	286	107
chr8.3751_32	AGGTCACGTCTGAGCCTGAA	-	chr8	143556624	143556643	chr8.3751	440.8571	0.08078306	0.2028867	1.325484	0.1850108	0.8031055	0.7409802	445	369	379	451	499	343	525
chr8.3751_82	TGAGCTCTCCAGAGGGGGCC	+	chr8	143556643	143556662	chr8.3751	146.8701	-0.05618827	0.4442674	-1.317948	0.1875211	0.7537541	0.9571893	211	145	137	251	38	159	187
chr8.3751_70	TGGGTAGACACCAGACCCCC	+	chr8	143556670	143556689	chr8.3751	380.5126	-0.04573551	0.2312265	-0.8017154	0.4227176	0.9331189	0.9263448	580	296	317	528	520	255	370
chr8.3751_119	CCGCAGTGCCGGGGAAGGCC	-	chr8	143556706	143556725	chr8.3751	120.0647	-0.3360597	0.4624376	-2.886527	0.003895195	0.06704696	1.993585	200	138	132	258	44	26	78
chr8.3751_92	AGGGGCCGCAGTGCCGGGGA	-	chr8	143556711	143556730	chr8.3751	176.4617	-0.06822369	0.2741982	-1.263221	0.2065099	0.7212637	1.230845	229	156	201	233	229	166	122
chr8.3751_78	CCACCCGGGCCGGCCTCGGC	+	chr8	143556733	143556752	chr8.3751	235.092	-0.08021187	0.2756314	-1.466597	0.1424857	0.8341975	0.4920131	304	228	232	355	305	199	211
chr8.3751_95	CCCGCCGAGGCCGGCCCGGG	-	chr8	143556736	143556755	chr8.3751	192.2414	-0.0539455	0.3095807	-1.073226	0.2831696	0.8787533	0.7810186	254	180	180	284	297	110	148
chr8.3751_53	AAGCCCGCCGAGGCCGGCCC	-	chr8	143556739	143556758	chr8.3751	397.8281	0.04903143	0.1738265	0.7873	0.4311063	0.9043012	1.053555	501	297	338	450	396	383	433
chr8.3751_14	TAAGCCCGCCGAGGCCGGCC	-	chr8	143556740	143556759	chr8.3751	244.9938	0.07272212	0.2762897	1.343878	0.1789877	0.8796059	0.4920131	254	147	219	274	315	312	159
chr8.3751_7	GGTGCTAAGCCCGCCGAGGC	-	chr8	143556745	143556764	chr8.3751	274.0793	-0.03139228	0.1988375	-0.5244156	0.5999895	1	0.5076792	376	252	234	321	252	281	298
chr8.3751_33	TGGGGGTGCTAAGCCCGCCG	-	chr8	143556749	143556768	chr8.3751	171.0801	0.03607745	0.333603	0.7591055	0.4477894	1	0.7817701	212	115	135	196	201	101	173
chr8.3751_9	CCCCCATGACTTACCCGTCC	+	chr8	143556763	143556782	chr8.3751	310.8769	0.07547836	0.2288092	1.2921	0.1963225	0.868534	0.5694804	376	210	236	355	347	240	408
chr8.3751_8	GCCTGGACGGGTAAGTCATG	-	chr8	143556767	143556786	chr8.3751	189.4097	-0.006541678	0.4992509	-0.178059	0.8586766	1	0.9430847	223	146	224	210	249	222	257
chr8.3751_16	GGCCTGGACGGGTAAGTCAT	-	chr8	143556768	143556787	chr8.3751	234.0043	-0.05674743	0.2394917	-1.002435	0.3161334	0.9937688	0.5765223	302	204	231	321	241	153	206
chr8.3751_21	CCGCCTGGGGGGAAACCAGA	-	chr8	143556819	143556838	chr8.3751	64.49454	-0.04390327	0.7362712	-1.234494	0.217019	0.6164678	2.160138	128	65	68	94	39	64	78
chr8.3751_10	CCCTGTGGGGCGAATGCACG	+	chr8	143556853	143556872	chr8.3751	273.1771	0.003287342	0.2302885	0.05815944	0.9536216	1	0.4024449	320	253	239	311	227	241	287
chr8.3751_1	CCGCGTGCATTCGCCCCACA	-	chr8	143556856	143556875	chr8.3751	450.5133	0.07988641	0.184271	1.280099	0.2005103	0.8226017	0.7324722	540	323	368	502	447	522	408
chr8.3751_2	CCCGCGTGCATTCGCCCCAC	-	chr8	143556857	143556876	chr8.3751	910.7152	0.1470286	0.1461462	2.188218	0.02865375	0.2057107	2.916445	938	761	695	958	910	1271	985
chr8.3751_3	GGCGAATGCACGCGGGACTG	+	chr8	143556861	143556880	chr8.3751	192.6178	-0.02178627	0.2449055	-0.3947265	0.6930447	1	0.7817701	202	196	165	260	172	211	160
chr8.3751_6	GCGAATGCACGCGGGACTGC	+	chr8	143556862	143556881	chr8.3751	146.5406	0.03175999	0.3285866	0.6648783	0.5061283	0.9765876	0.9668325	154	115	101	202	127	238	112
chr8.3751_4	CGAATGCACGCGGGACTGCG	+	chr8	143556863	143556882	chr8.3751	431.2514	0.06336506	0.1524549	0.9931735	0.3206254	0.9210803	0.7324722	440	349	393	510	455	474	485
chr8.3751_5	AGGTGCGCGTCCGCGTCTGG	-	chr8	143556893	143556912	chr8.3751	632.5106	0.05496997	0.2047985	0.9187599	0.3582212	0.6924813	2.455539	677	532	542	692	510	771	548
chr8.3751_15	GGGTCGCCAGTGCAACCGCG	+	chr8	143556965	143556984	chr8.3751	231.3005	0.01744875	0.3104607	0.3564905	0.7214733	1	0.570772	256	196	178	301	145	200	367
chr8.3751_23	CGCAGGCCTCGCGGTTGCAC	-	chr8	143556974	143556993	chr8.3751	163.3932	-0.03649849	0.3048129	-0.7314638	0.4644959	1	0.6062568	234	140	161	199	117	115	215
chr8.3751_106	ACTCACGGCCGCAGGCCTCG	-	chr8	143556983	143557002	chr8.3751	182.0192	-0.04811681	0.2724537	-0.9045838	0.3656859	0.8560218	1.13058	246	164	179	233	124	146	200
chr8.3751_58	CTGCGGCCGTGAGTGCGGGC	+	chr8	143556989	143557008	chr8.3751	83.95212	-0.0180234	0.3547721	-0.3972528	0.6911811	0.8575738	2.120532	95	68	86	118	70	84	63
chr8.3751_41	TGCGGCCGTGAGTGCGGGCG	+	chr8	143556990	143557009	chr8.3751	152.7506	-0.009024014	0.3979337	-0.2137922	0.8307091	1	0.7554559	232	130	111	193	184	158	212
chr8.3751_63	CCGCCCGCACTCACGGCCGC	-	chr8	143556991	143557010	chr8.3751	355.6613	0.05853906	0.2147912	0.9919476	0.3212231	0.899641	0.8021346	427	295	293	348	403	273	418
chr8.3751_98	GCGGAGCCGGAGCCCTGGAG	+	chr8	143557017	143557036	chr8.3751	188.691	-0.06809305	0.3476812	-1.400336	0.1614129	0.7644675	0.7810186	274	166	178	316	219	203	159
chr8.3751_90	GATGCCCCGGGGCCCTCCCC	-	chr8	143557608	143557627	chr8.3751	510.0252	-0.02900009	0.166676	-0.4644103	0.6423538	0.8331958	2.229143	647	417	512	599	540	544	552
chr8.3751_45	AGGGCCCCGGGGCATCGGCT	+	chr8	143557612	143557631	chr8.3751	231.1117	-0.02930118	0.241798	-0.5267747	0.59835	1	0.5660422	308	222	203	268	237	246	264
chr8.3751_125	GCAGCCCAGCCGATGCCCCG	-	chr8	143557619	143557638	chr8.3751	380.1048	-0.006726703	0.1773319	-0.1093626	0.9129149	1	0.8102158	440	323	348	481	400	404	299
chr8.3751_105	ACAGGCCAGCGTTCACCTGC	-	chr8	143557692	143557711	chr8.3751	416.0565	0.01850876	0.1799339	0.3016178	0.7629434	1	0.7847108	477	330	349	558	471	415	509
chr8.3751_117	GCAGGTGAACGCTGGCCTGT	+	chr8	143557692	143557711	chr8.3751	286.9899	0.05645805	0.2439148	1.004965	0.3149136	0.9966324	0.5695866	320	218	211	355	269	268	277
chr8.3751_87	AGGGAGGTGGCGCGGGGTAT	+	chr8	143557729	143557748	chr8.3751	368.3054	0.06265416	0.3153215	1.244064	0.213476	0.777635	0.963919	414	284	256	375	327	199	604
chr8.3751_75	GCCAGCGTTCACCTGCAGGA	-	chr8	143557688	143557707	chr8.3751	131.5836	0.02713185	0.4718673	0.700347	0.4837106	0.878022	1.338442	126	89	124	144	187	202	180
chr8.3751_85	CTCCCCAGGAAAGTTCACCA	-	chr8	143557567	143557586	chr8.3751	376.6181	0.0870372	0.1621963	1.358528	0.1742962	0.7051258	1.122699	409	288	333	414	480	391	426
chr8.3751_91	TGAGAGGAGCTCTTCTCCCC	-	chr8	143557581	143557600	chr8.3751	244.0841	-0.002237195	0.2229792	-0.0390724	0.9688327	1	0.5765223	299	196	218	311	238	194	253
chr8.3756_24	CAGGGCTCACATAGCAGCCG	-	chr8	143571276	143571295	chr8.3756	180.4218	-0.04617984	0.295439	-0.9042836	0.365845	0.856097	1.13058	230	166	191	229	236	202	132
chr8.3756_41	GCTGCTATGTGAGCCCTGCC	+	chr8	143571278	143571297	chr8.3756	284.1544	0.006867568	0.2161664	0.1185081	0.905665	1	0.6754382	322	226	274	349	412	276	246
chr8.3756_13	CGCCTGGCCACCAAGAAGCT	+	chr8	143571126	143571145	chr8.3756	513.0089	0.01279064	0.2593321	0.2383696	0.8115944	0.9157305	1.892934	504	422	449	721	597	385	338
chr8.3756_7	GGTGTAAGTACACCCTCTGC	+	chr8	143571149	143571168	chr8.3756	327.729	-0.0309247	0.2468925	-0.5607377	0.5749763	1	0.8176068	347	323	273	489	305	313	435
chr8.3756_4	GCTCCCGTGCTGAAATCCCA	-	chr8	143571212	143571231	chr8.3756	282.3678	0.5457371	0.2185159	3.961045	7.462232e-05	0.007676559	0.5076792	264	151	168	261	411	272	376
chr8.3756_5	CGCTCCCGTGCTGAAATCCC	-	chr8	143571213	143571232	chr8.3756	234.1312	0.02049529	0.2780713	0.3946153	0.6931268	1	0.5765223	293	201	178	269	176	331	290
chr8.3756_15	TCCCGCCAGGGAGTTCTGGG	-	chr8	143571237	143571256	chr8.3756	150.4406	-0.1351273	0.4343208	-2.266806	0.02340209	0.3545916	0.8871097	261	186	163	220	212	104	39
chr8.3756_37	CAGCCGTGGCCTGGAGGCTG	-	chr8	143571262	143571281	chr8.3756	99.26512	-0.769162	0.452534	-3.385639	0.000710128	0.01947268	1.647256	195	140	106	175	33	51	26
chr8.3756_52	GCAGCCGTGGCCTGGAGGCT	-	chr8	143571263	143571282	chr8.3756	88.89719	0.003969988	0.3811072	0.09170605	0.9269316	0.9166288	2.152411	136	53	80	104	89	96	60
chr8.3756_1	ACTTCTGGCCCCCTAACGCC	+	chr8	143571110	143571129	chr8.3756	433.9036	0.1234318	0.205483	1.948169	0.05139474	0.5390397	0.7324722	445	322	305	494	425	461	438
chr8.3756_8	TCTTGGTGGCCAGGCGTTAG	-	chr8	143571122	143571141	chr8.3756	164.5473	0.05880722	0.4325139	1.354379	0.1756155	0.834232	0.6062568	165	120	108	154	160	142	88
chr8.3756_10	TTCTCAGAAGCGGAATGACC	-	chr8	143571073	143571092	chr8.3756	153.1017	0.014759	0.3117784	0.3024829	0.762284	1	0.7554559	181	128	138	166	109	228	166
chr8.3756_3	GGAGCCCGTCCCATGACTTC	+	chr8	143571095	143571114	chr8.3756	313.1696	-0.01539315	0.2269692	-0.2704253	0.7868331	1	0.4808921	356	286	316	357	454	305	265
chr8.3756_6	CGTTAGGGGGCCAGAAGTCA	-	chr8	143571108	143571127	chr8.3756	355.6326	0.1268868	0.228366	2.038856	0.04146436	0.4768795	0.8046229	359	256	246	389	386	403	305
chr8.3756_11	GGTGTCAGTCCTGGCGGTGC	-	chr8	143571171	143571190	chr8.3756	258.117	-0.03466393	0.2323159	-0.6116753	0.5407526	1	0.570772	256	250	268	338	319	279	213
chr8.3756_54	AGCAGCCGTGGCCTGGAGGC	-	chr8	143571264	143571283	chr8.3756	144.1234	-0.01300311	0.3887353	-0.3032944	0.7616655	1	0.9571893	136	111	148	234	244	138	64
chr8.3756_2	ACATAGCAGCCGTGGCCTGG	-	chr8	143571268	143571287	chr8.3756	236.5198	-0.01623216	0.3014148	-0.3264349	0.7440953	1	0.5765223	278	249	221	251	215	232	345
chr8.3756_21	CTCACATAGCAGCCGTGGCC	-	chr8	143571271	143571290	chr8.3756	205.7783	0.009929425	0.3069863	0.2019818	0.839931	1	0.7843294	248	171	180	239	194	240	304
chr8.3756_16	ACACCAGGCCTCGCCTGCAG	+	chr8	143571186	143571205	chr8.3756	256.7541	0.07182388	0.2717397	1.31944	0.187022	0.938468	0.4024449	248	187	198	308	406	328	162
chr8.3756_9	GCACCGCCAGGACTGACACC	+	chr8	143571171	143571190	chr8.3756	376.9617	-0.02912498	0.2863829	-0.5674177	0.5704304	1	0.963919	447	353	357	495	387	476	430
chr8.3756_12	TGACACCAGGCCTCGCCTGC	+	chr8	143571184	143571203	chr8.3756	332.5407	-0.01954697	0.3031595	-0.3939264	0.6936354	1	0.7134849	509	274	258	426	398	370	398
chr8.3766_9	GCGTGGGGGTCCCACCCAGC	-	chr8	143624077	143624096	chr8.3766	243.4707	-0.02452712	0.2493231	-0.4476214	0.6544265	1	0.5765223	317	207	247	276	277	163	214
chr8.3766_4	GGACCCCCACGCCGTCAGCG	+	chr8	143624085	143624104	chr8.3766	467.3619	0.05463865	0.221665	0.938208	0.3481375	0.9413157	0.7409802	496	355	391	570	797	357	451
chr8.3766_2	CCCCCACGCCGTCAGCGGGG	+	chr8	143624088	143624107	chr8.3766	298.2917	-0.05602417	0.2319434	-0.9776942	0.3282256	1	0.5695866	343	307	276	404	333	182	283
chr8.3766_1	TGGGACCCCCACGCCGTCAG	+	chr8	143624083	143624102	chr8.3766	300.5586	0.1443358	0.1926129	2.192935	0.02831208	0.4884496	0.5175613	326	183	251	316	397	388	306
chr8.3766_7	GGGACCCCCACGCCGTCAGC	+	chr8	143624084	143624103	chr8.3766	345.2005	-0.04734549	0.2001077	-0.7883248	0.4305067	0.9901715	0.7925887	437	313	334	426	267	401	349
chr8.3766_10	CCCGCCCCGCTGACGGCGTG	-	chr8	143624092	143624111	chr8.3766	404.2727	0.01599498	0.2335796	0.2842912	0.7761872	1	0.9263448	533	295	358	472	398	590	417
chr8.3766_5	AGCCCGCCCCGCTGACGGCG	-	chr8	143624094	143624113	chr8.3766	478.0238	0.0058437	0.2717791	0.1115262	0.9111991	1	0.7409802	562	413	403	594	426	677	617
chr8.3766_8	CCCCACGCCGTCAGCGGGGC	+	chr8	143624089	143624108	chr8.3766	197.7276	0.01102457	0.2568778	0.2045854	0.8378961	1	0.7956063	226	135	207	241	251	146	221
chr8.3766_6	CCGCCCCGCTGACGGCGTGG	-	chr8	143624091	143624110	chr8.3766	155.2123	-0.08435352	0.3376189	-1.654661	0.09799328	0.6243315	0.9402572	232	156	153	234	228	96	112
chr8.3766_3	GCCCGCCCCGCTGACGGCGT	-	chr8	143624093	143624112	chr8.3766	434.957	0.1349832	0.1545641	2.030133	0.04234299	0.485085	0.7879178	446	355	359	439	483	462	491
chr8.377_6	ATTACACAGCATCCCCCCCA	+	chr8	11337831	11337850	chr8.377	461.7789	0.07204869	0.1645324	1.135371	0.2562199	0.869105	0.7409802	488	354	440	503	582	536	485
chr8.377_10	TTACACAGCATCCCCCCCAA	+	chr8	11337832	11337851	chr8.377	675.6516	0.1540702	0.1395921	2.28386	0.02237978	0.1973848	2.432268	700	457	548	819	798	871	655
chr8.377_13	GTCTGGTGAGTCCCCTTGGG	-	chr8	11337847	11337866	chr8.377	297.726	0.04667548	0.30006	0.9207404	0.357186	1	0.5694804	346	226	233	319	431	146	356
chr8.377_14	ATGTCTGGTGAGTCCCCTTG	-	chr8	11337849	11337868	chr8.377	271.7637	0.06502555	0.3370285	1.326488	0.184678	0.9348335	0.4024449	222	173	226	341	380	170	214
chr8.377_7	AGGGGACTCACCAGACATTC	+	chr8	11337851	11337870	chr8.377	431.4021	0.09168806	0.2387053	1.567004	0.1171137	0.7090097	0.7409802	465	285	314	523	406	419	409
chr8.377_2	CACCAGACATTCCGGAATTT	+	chr8	11337859	11337878	chr8.377	259.6479	0.01425605	0.2652789	0.2685317	0.7882901	1	0.4024449	269	196	217	386	287	296	163
chr8.377_9	ACCAGACATTCCGGAATTTT	+	chr8	11337860	11337879	chr8.377	270.6644	0.002730235	0.2367759	0.04887056	0.9610224	1	0.3945608	373	195	209	371	338	289	296
chr8.377_15	GATCTCAACCTCAGGAGAAC	+	chr8	11337895	11337914	chr8.377	284.0769	-0.05503519	0.2085087	-0.9251167	0.3549052	0.9781348	0.6754382	385	230	322	316	320	230	271
chr8.377_16	ATCTCAACCTCAGGAGAACT	+	chr8	11337896	11337915	chr8.377	330.1944	0.02453417	0.2754849	0.4695471	0.6386787	1	0.8176068	328	248	315	421	441	496	277
chr8.377_3	TTGTGACAGTCTGCCACACG	+	chr8	11337793	11337812	chr8.377	399.9524	0.05149835	0.2076546	0.8659813	0.3865004	0.9093514	0.9263448	418	343	358	423	370	418	366
chr8.377_8	GTGACAGTCTGCCACACGGG	+	chr8	11337795	11337814	chr8.377	260.7727	0.229424	0.2426889	2.935262	0.003332665	0.1479384	0.570772	248	189	145	243	287	413	364
chr8.377_5	ATTGTGACAGTCTGCCACAC	+	chr8	11337792	11337811	chr8.377	361.8677	0.1160764	0.3248704	2.064912	0.03893136	0.4674762	0.7925887	293	305	231	311	488	191	435
chr8.377_1	AGGACATGACCCCCCCCGTG	-	chr8	11337809	11337828	chr8.377	484.5528	-0.05596577	0.1646401	-0.8878644	0.3746137	0.9646815	0.7409802	571	460	432	655	532	548	418
chr8.377_4	TGACAGTCTGCCACACGGGG	+	chr8	11337796	11337815	chr8.377	238.8712	-0.05286839	0.349208	-1.118322	0.2634295	0.9363327	0.570772	332	234	210	362	150	130	170
chr8.3775_96	GAGACAGCCTGTCCTTCCCT	-	chr8	143679127	143679146	chr8.3775	741.845	-0.09609123	0.130361	-1.482056	0.1383254	0.4271071	3.47484	931	705	672	986	827	634	608
chr8.3775_22	GGGAGCTGGGGTGCCTACTA	+	chr8	143679170	143679189	chr8.3775	352.0685	-0.02974346	0.2486378	-0.5412396	0.5883424	1	0.7925887	504	250	327	479	339	249	286
chr8.3775_5	GGCTGTCGCGGGACAGCCAA	+	chr8	143679108	143679127	chr8.3775	194.447	0.06371761	0.4410243	1.455023	0.145663	0.7428304	0.7843294	194	164	111	156	254	83	161
chr8.3775_12	GGTCTCCATTCCCCCATAGT	-	chr8	143679186	143679205	chr8.3775	444.5656	0.09142949	0.2079679	1.497691	0.1342135	0.7255804	0.7847108	531	296	336	511	462	381	500
chr8.3775_9	GAATGGAGACCAGGGGTACG	+	chr8	143679195	143679214	chr8.3775	366.4049	0.1178423	0.3202673	2.079825	0.0375416	0.4234163	0.963919	323	255	230	374	387	258	350
chr8.3775_23	GGAGCTGGGGTGCCTACTAT	+	chr8	143679171	143679190	chr8.3775	477.3656	0.1112457	0.1977158	1.765714	0.07744384	0.4373514	1.84418	497	303	380	590	509	518	436
chr8.3775_6	GTCGCGGGACAGCCAAGGGA	+	chr8	143679112	143679131	chr8.3775	184.3576	0.04472223	0.3482557	0.9548366	0.3396603	0.8406826	1.13058	213	120	148	205	116	198	339
chr8.3775_11	ATAAGCATGGAGTTGGCCCT	+	chr8	143679286	143679305	chr8.3775	331.0155	0.0176927	0.1842984	0.2900573	0.7717724	1	0.8176068	386	312	261	389	427	303	340
chr8.3775_15	AACTGGGCTTCCGGAGCCCA	-	chr8	143679305	143679324	chr8.3775	99.84382	-0.06961891	0.4290991	-1.544189	0.1225426	0.6786496	0.8978447	139	109	128	124	98	28	103
chr8.3775_19	GAAGCCCAGTTGCCGGAAGA	+	chr8	143679314	143679333	chr8.3775	263.5641	0.009528582	0.262289	0.1786288	0.8582291	1	0.4024449	365	210	193	329	419	256	240
chr8.3775_24	GAGCTGGGGTGCCTACTATG	+	chr8	143679172	143679191	chr8.3775	470.8416	-0.0005127039	0.1791582	-0.008356616	0.9933325	0.9775897	1.892934	646	414	389	514	500	410	575
chr8.3775_4	GCGTCGGCCACCCCCTCTTC	-	chr8	143679329	143679348	chr8.3775	259.4643	0.01715476	0.2543503	0.3165367	0.7515951	1	0.6038221	266	217	246	313	225	196	345
chr8.3775_1	GCTCCCCGAAGTGACCTAGA	+	chr8	143679357	143679376	chr8.3775	472.2788	0.018694	0.1978645	0.3126286	0.7545628	0.9144915	1.76804	507	398	451	553	467	567	582
chr8.3775_2	CTTCCATCTAGGTCACTTCG	-	chr8	143679363	143679382	chr8.3775	293.7055	0.06341518	0.3109514	1.24973	0.2113984	0.8530375	0.6634729	305	193	235	333	335	214	231
chr8.3775_10	GAGGAGGCGCTCTTCCATCT	-	chr8	143679374	143679393	chr8.3775	153.5275	-0.01315617	0.3272256	-0.277191	0.7816335	1	0.6126373	205	117	147	195	119	100	223
chr8.3775_45	CGAGGCAGCCTGTGGCAGAA	-	chr8	143679399	143679418	chr8.3775	218.6111	-0.05622616	0.3607276	-1.202053	0.2293429	0.8978176	0.5765223	284	206	206	362	323	157	214
chr8.3775_44	CAGGCTGCCTCGGGCCTCAC	+	chr8	143679407	143679426	chr8.3775	361.3512	0.08582273	0.2497472	1.500485	0.1334887	0.7192507	0.8021346	346	249	313	400	594	488	345
chr8.3775_43	ACTCTGGAGCAGGGTCAGCT	-	chr8	143679436	143679455	chr8.3775	234.8848	-0.01115368	0.3432297	-0.2416996	0.8090129	1	0.4920131	250	191	233	334	253	393	173
chr8.3775_13	TGAGTGACGAGCTGCCTCTG	-	chr8	143679224	143679243	chr8.3775	188.5915	0.003783438	0.447204	0.0964094	0.9231954	1	0.7898003	204	155	173	241	207	392	124
chr8.3775_3	TAGTGACTGAGCCTCGGGGC	-	chr8	143679255	143679274	chr8.3775	178.7879	0.02032215	0.4464181	0.5125481	0.6082675	0.9870076	1.13058	164	170	149	189	98	333	76
chr8.3775_91	TGGTTCAGGCTGCAGGCAGG	+	chr8	143679081	143679100	chr8.3775	91.6584	-0.01404108	0.5208006	-0.3896473	0.6967973	0.8561044	2.152411	114	102	73	117	172	113	38
chr8.3775_33	GCAGGAGGACTTGGCTGTCG	+	chr8	143679096	143679115	chr8.3775	109.2427	0.1007935	0.3530649	1.912408	0.05582391	0.4279803	1.395821	103	66	69	117	127	185	155
chr8.3775_21	CACCCCGCCACCTGCTCAAG	+	chr8	143679471	143679490	chr8.3775	1042.798	0.01420478	0.1189805	0.2253388	0.8217157	0.8527828	2.582545	1212	894	920	1270	1351	951	944
chr8.3775_8	CACCCCCTCTTCCGGCAACT	-	chr8	143679321	143679340	chr8.3775	500.1264	0.06989302	0.2270928	1.198661	0.2306599	0.6616624	1.84418	509	439	418	492	602	609	695
chr8.3775_18	CAGGAGGACTTGGCTGTCGC	+	chr8	143679097	143679116	chr8.3775	309.6626	0.1635586	0.2847292	2.487299	0.01287172	0.3457267	0.5110324	316	205	193	267	426	271	264
chr8.3775_14	TGGCTGTCGCGGGACAGCCA	+	chr8	143679107	143679126	chr8.3775	162.9261	-0.03861096	0.3510971	-0.8335081	0.4045582	1	0.6126373	232	158	136	227	112	219	183
chr8.3775_16	CGCCACCTGCTCAAGAGGGG	+	chr8	143679476	143679495	chr8.3775	402.5604	-1.170116	0.188244	-6.300129	2.973975e-10	4.287654e-08	0.9263448	700	426	525	688	210	307	247
chr8.3775_37	TCCCCTCTTGAGCAGGTGGC	-	chr8	143679477	143679496	chr8.3775	201.674	-0.02224316	0.4669994	-0.5746688	0.5655153	1	0.7843294	246	221	194	243	338	174	212
chr8.3775_28	CGGGCTCCTCAGTGCACCAG	+	chr8	143679517	143679536	chr8.3775	215.6476	0.03648178	0.2386858	0.650531	0.5153493	1	0.5559111	267	175	144	276	252	188	211
chr8.3775_38	TGCTGGGGAGGGCCAAGTAC	-	chr8	143679546	143679565	chr8.3775	288.7293	0.005861149	0.2867472	0.1149832	0.9084585	1	0.5755812	345	205	260	393	264	167	417
chr8.3775_97	AGCCCCCGCCCTCCTCCTCT	+	chr8	143679586	143679605	chr8.3775	791.6268	-0.06496567	0.1669194	-1.029251	0.3033618	0.5850271	3.47484	1034	657	740	1087	656	604	869
chr8.3775_94	GCCCCCGCCCTCCTCCTCTG	+	chr8	143679587	143679606	chr8.3775	737.3303	0.1121188	0.1867181	1.757537	0.0788264	0.3800423	2.582545	766	510	583	884	811	624	763
chr8.3775_92	ACCCCAGAGGAGGAGGGCGG	-	chr8	143679591	143679610	chr8.3775	203.5447	-0.04441651	0.2903282	-0.8634117	0.3879111	0.9611638	0.7760159	297	175	209	239	138	141	234
chr8.3775_36	AGGCCCTTCACTCTGGAGCA	-	chr8	143679445	143679464	chr8.3775	338.3727	-0.008167523	0.2244405	-0.1429687	0.8863149	1	0.8176068	485	253	269	445	428	334	232
chr8.3775_17	GAGGCCCTTCACTCTGGAGC	-	chr8	143679446	143679465	chr8.3775	309.992	0.05729153	0.2765042	1.07648	0.2817128	1	0.4808921	318	290	211	329	339	248	269
chr8.3775_30	GACCCAGAGGCCCTTCACTC	-	chr8	143679452	143679471	chr8.3775	263.931	-0.0134708	0.223485	-0.2352731	0.8139968	1	0.3945608	310	234	229	348	233	278	331
chr8.3775_65	AGGGTCCAGGTGAACCCCAG	-	chr8	143679604	143679623	chr8.3775	306.8631	0.08326433	0.306969	1.580594	0.1139709	0.7578054	0.5694804	312	209	227	320	233	287	307
chr8.3775_27	CCCCGCCACCTGCTCAAGAG	+	chr8	143679473	143679492	chr8.3775	835.8009	0.04177654	0.1939901	0.6906655	0.4897758	0.6854512	3.47484	925	686	755	931	838	606	884
chr8.3775_7	CCCCTCTTGAGCAGGTGGCG	-	chr8	143679476	143679495	chr8.3775	130.754	-0.01162779	0.5144879	-0.321142	0.7481028	0.9727272	1.443559	147	87	141	209	265	131	91
chr8.3775_80	GTCCAGGTGAACCCCAGAGG	-	chr8	143679601	143679620	chr8.3775	105.1765	-0.1460534	0.3511428	-2.359945	0.01827764	0.2427906	1.395821	165	126	93	181	78	64	55
chr8.3775_73	AACCCCAGAGGAGGAGGGCG	-	chr8	143679592	143679611	chr8.3775	258.5585	-0.02668835	0.3068963	-0.5398378	0.5893089	1	0.6038221	274	244	256	356	204	140	266
chr8.3775_90	CTCCTCCTCTGGGGTTCACC	+	chr8	143679596	143679615	chr8.3775	162.3327	0.1150697	0.3849069	2.100794	0.03565909	0.5108773	0.5826442	140	104	78	178	139	120	347
chr8.3778_1	TCACGGACAATGGCCATTCC	+	chr8	143683392	143683411	chr8.3778	191.4537	-0.0513377	0.337654	-1.06994	0.2846463	0.8762679	0.7956063	221	181	196	300	222	238	151
chr8.3778_2	ACAATGGCCATTCCCGGAAG	+	chr8	143683398	143683417	chr8.3778	219.4393	0.02490887	0.3582983	0.5501046	0.5822476	1	0.5765223	253	165	183	253	139	187	183
chr8.3778_10	GGCCATTCCCGGAAGAGGGG	+	chr8	143683403	143683422	chr8.3778	188.5802	-0.2824926	0.230291	-3.208704	0.001333346	0.06051978	0.7810186	273	217	195	296	153	149	160
chr8.3778_14	CTCCACCCCTCTTCCGGGAA	-	chr8	143683408	143683427	chr8.3778	276.9036	-0.02313426	0.3526254	-0.5067722	0.6123147	1	0.3945608	410	200	257	380	384	294	302
chr8.3778_6	CAATGGCCATTCCCGGAAGA	+	chr8	143683399	143683418	chr8.3778	289.2376	0.03736947	0.3077113	0.7522015	0.4519299	1	0.5175613	287	222	244	355	277	242	205
chr8.3778_20	AGAGGGGTGGAGCAGCTTCA	+	chr8	143683416	143683435	chr8.3778	365.635	-0.001589408	0.2746122	-0.0304993	0.9756689	1	0.7925887	481	345	255	457	489	294	499
chr8.3778_8	AGCTATTCCTCCAGCTTGAA	-	chr8	143683509	143683528	chr8.3778	206.223	0.03789531	0.3937372	0.8717878	0.3833241	0.9573914	0.7760159	211	143	168	238	256	70	274
chr8.3778_7	AATAGCTGGGAACCATCCGC	+	chr8	143683522	143683541	chr8.3778	462.6533	0.07799079	0.2246962	1.323929	0.1855267	0.777635	0.837827	527	292	376	557	596	321	514
chr8.3778_12	AGCTGCTCCACCCCTCTTCC	-	chr8	143683413	143683432	chr8.3778	516.9599	-0.02770721	0.1511511	-0.4380152	0.6613753	0.8333458	2.293656	565	438	476	729	471	541	533
chr8.3778_11	GATAAGGGCAAGGCTTCAGA	+	chr8	143683358	143683377	chr8.3778	282.884	-0.03858149	0.2570355	-0.7100284	0.4776865	1	0.5755812	374	272	238	371	184	230	312
chr8.3778_5	AATGGCCATTCCCGGAAGAG	+	chr8	143683400	143683419	chr8.3778	164.1521	0.0399971	0.3824463	0.9031711	0.3664351	1	0.6065268	174	122	138	165	186	294	198
chr8.3778_13	GGTTCCAGGGGGCCATCCAG	+	chr8	143683438	143683457	chr8.3778	151.8657	0.04699647	0.3431845	0.9930137	0.3207033	0.8820022	0.8712519	179	104	134	139	157	213	229
chr8.3778_3	GTGGCCCTCAAGGCGATCTC	-	chr8	143683478	143683497	chr8.3778	123.0613	0.0004707676	0.4078109	0.01133755	0.9909541	0.9665675	1.950141	124	106	138	133	207	146	52
chr8.3778_18	ATTCCTCCAGCTTGAAGGGA	-	chr8	143683505	143683524	chr8.3778	155.167	-0.03314291	0.3535333	-0.7218891	0.4703627	1	0.6126373	219	116	181	187	131	182	191
chr8.3778_17	CTTCAAGCTGGAGGAATAGC	+	chr8	143683508	143683527	chr8.3778	131.94	-0.005930189	0.375731	-0.1357732	0.8920006	1	1.341046	175	116	122	143	82	121	99
chr8.3778_21	AAGGCACAGCAGTGACACCA	+	chr8	143683316	143683335	chr8.3778	216.239	-0.04459027	0.2917018	-0.8687146	0.3850033	1	0.5566793	247	206	225	294	164	187	306
chr8.3778_19	AGATAAGGGCAAGGCTTCAG	+	chr8	143683357	143683376	chr8.3778	271.2005	0.004255748	0.1942152	0.07086565	0.9435047	1	0.5175613	349	215	253	307	291	239	304
chr8.3778_9	CCAGGTTGTCCACCAGGGGT	-	chr8	143683553	143683572	chr8.3778	130.046	-0.05914069	0.308945	-1.168364	0.2426599	0.6562733	1.993585	179	109	153	166	127	125	139
chr8.3778_16	CCCAGGTTGTCCACCAGGGG	-	chr8	143683554	143683573	chr8.3778	180.3233	-0.03059483	0.2322051	-0.5405254	0.5888348	1	0.9805974	235	163	143	250	192	151	193
chr8.3778_15	TCAGCCCAGGTTGTCCACCA	-	chr8	143683558	143683577	chr8.3778	288.5401	0.03977055	0.3206745	0.8166924	0.4141042	1	0.5175613	304	220	197	388	192	371	496
chr8.3778_4	GAACAGGAGCTCACGGACAA	+	chr8	143683382	143683401	chr8.3778	446.0609	0.164601	0.1752467	2.414181	0.01577061	0.3059947	0.7879178	452	321	375	427	608	588	404
chr8.3784_41	GGATCAGATCCCCAGTGGAG	+	chr8	143705249	143705268	chr8.3784	212.3714	0.06237093	0.2183306	1.06042	0.2889538	0.9678248	0.5662943	226	163	193	226	221	256	253
chr8.3784_14	GGCCCGCCCAAGAGAAGAGC	+	chr8	143705288	143705307	chr8.3784	479.9457	0.001753167	0.1815651	0.0286666	0.9771305	0.9711567	1.892934	612	427	373	592	452	533	391
chr8.3784_32	TTCCTGGGCCAAGTCAGACT	+	chr8	143705227	143705246	chr8.3784	480.1538	0.03229631	0.2141098	0.5528288	0.5803806	1	0.7409802	535	360	418	616	430	691	369
chr8.3784_19	ATCTGATCCCCAGTCTGACT	-	chr8	143705238	143705257	chr8.3784	566.7678	-0.00920708	0.1504609	-0.1457745	0.8840994	0.8911664	2.293656	717	451	494	735	578	490	661
chr8.3784_16	AAAGGGTTAGAGACCGACAG	-	chr8	143705728	143705747	chr8.3784	341.9806	-0.2877472	0.1747023	-3.434104	0.0005945156	0.02653489	0.963919	501	337	354	535	317	279	292
chr8.3784_13	TCGGCCCTCCCTAAGGACAG	+	chr8	143705771	143705790	chr8.3784	503.0571	-0.1422227	0.186086	-2.157144	0.03099446	0.2749483	1.892934	695	488	498	707	430	577	429
chr8.3784_3	ACGGCCACTGTCCTTAGGGA	-	chr8	143705778	143705797	chr8.3784	265.7531	-0.02073167	0.2926571	-0.4098349	0.6819271	1	0.5076792	323	249	214	374	400	229	284
chr8.3784_4	AACGGCCACTGTCCTTAGGG	-	chr8	143705779	143705798	chr8.3784	224.6463	0.06430584	0.2958795	1.237226	0.2160033	0.8889467	0.5660422	217	223	124	248	181	233	279
chr8.3784_5	GAGAACGGCCACTGTCCTTA	-	chr8	143705782	143705801	chr8.3784	264.7536	0.01508138	0.2734688	0.288337	0.7730888	1	0.3945608	322	231	217	301	356	351	151
chr8.3784_9	GGAGAACGGCCACTGTCCTT	-	chr8	143705783	143705802	chr8.3784	276.9552	0.01841885	0.333292	0.3914844	0.6954392	1	0.3945608	353	174	263	322	278	290	473
chr8.3784_120	CTCCTCCTCTTTCTGGGGTG	-	chr8	143705804	143705823	chr8.3784	122.7648	0.008061159	0.4524334	0.2066368	0.8362935	0.9158387	1.950141	116	117	102	155	210	39	103
chr8.3784_74	CACCCCAGAAAGAGGAGGAG	+	chr8	143705804	143705823	chr8.3784	277.7713	-0.1385832	0.2675372	-2.243087	0.02489123	0.4671465	0.5076792	425	286	276	414	371	157	178
chr8.3784_23	GCCCGCCCAAGAGAAGAGCA	+	chr8	143705289	143705308	chr8.3784	406.5684	0.04200906	0.3091262	0.8446547	0.3983037	0.9162962	0.9263448	499	296	307	453	514	676	444
chr8.3784_39	AGGCACCCTGCTCTTCTCTT	-	chr8	143705297	143705316	chr8.3784	258.7049	0.09191468	0.2635638	1.625235	0.1041125	0.7274265	0.6039347	277	161	196	296	325	212	427
chr8.3784_38	GAGGCACCCTGCTCTTCTCT	-	chr8	143705298	143705317	chr8.3784	243.9011	-0.04785349	0.2667745	-0.8910134	0.372922	1	0.6039347	268	260	247	305	274	176	161
chr8.3784_58	ACTGGGCTGCGAGTTCAGGC	+	chr8	143705334	143705353	chr8.3784	159.295	0.02139142	0.3707609	0.4829978	0.6290973	1	0.8022974	186	108	128	210	99	179	120
chr8.3784_34	CTGGGCTGCGAGTTCAGGCT	+	chr8	143705335	143705354	chr8.3784	202.348	-0.01095713	0.4201859	-0.2681671	0.7885707	1	0.7765064	267	167	183	265	299	76	324
chr8.3784_55	CTGCGAGTTCAGGCTGGGTC	+	chr8	143705340	143705359	chr8.3784	87.43348	-0.08951273	0.3475474	-1.749183	0.08025936	0.4147526	2.160138	118	101	106	105	72	56	64
chr8.3784_15	TGCGAGTTCAGGCTGGGTCA	+	chr8	143705341	143705360	chr8.3784	234.5242	0.05921134	0.2156104	1.00426	0.3152532	0.9964799	0.5705179	263	170	205	267	292	196	269
chr8.3784_61	GCTGGGTCAGGGCACCGAGC	+	chr8	143705352	143705371	chr8.3784	190.1658	-0.05089863	0.3191915	-1.031585	0.3022664	0.8881926	0.7956063	252	161	183	297	166	157	265
chr8.3784_18	GTCAGGGCACCGAGCCGGGC	+	chr8	143705357	143705376	chr8.3784	105.8011	-0.01089112	0.4741503	-0.2868142	0.7742546	0.8973789	1.950141	130	65	119	153	89	135	155
chr8.3784_40	CTGCTCACAGCTGGCAAGCC	+	chr8	143705387	143705406	chr8.3784	178.3187	-0.01425306	0.3655313	-0.3202434	0.7487838	1	0.7898003	216	140	176	245	151	303	158
chr8.3784_45	AGACACCTGCACGTGGATCC	-	chr8	143705408	143705427	chr8.3784	218.5429	0.02271809	0.2359976	0.4049755	0.6854955	1	0.3462832	247	160	209	265	233	297	190
chr8.3784_22	ATCCACGTGCAGGTGTCTGA	+	chr8	143705410	143705429	chr8.3784	282.8353	0.01254675	0.3095484	0.2562631	0.7977477	1	0.5175613	328	231	249	337	450	222	146
chr8.3784_49	TTCCTTCAGACACCTGCACG	-	chr8	143705415	143705434	chr8.3784	300.8895	0.07989315	0.2688377	1.446988	0.1479002	0.8092788	0.5755812	272	230	228	354	210	333	377
chr8.3784_35	TCCTCAGGCTCCCCGGCCTT	+	chr8	143705457	143705476	chr8.3784	589.0072	0.001564523	0.2162874	0.0270089	0.9784526	0.9143718	2.293656	699	487	534	729	670	664	338
chr8.3784_36	CTCCCCGGCCTTTGGCAGCT	+	chr8	143705465	143705484	chr8.3784	326.4154	0.07459533	0.2040555	1.231326	0.2182008	0.8445318	0.7134849	325	241	299	370	415	324	279
chr8.3784_28	TCCCCGGCCTTTGGCAGCTT	+	chr8	143705466	143705485	chr8.3784	430.206	0.0651216	0.1860716	1.054497	0.2916553	0.8702382	0.837827	467	342	381	471	645	378	446
chr8.3784_29	GCAGCTTGGGCTGTTCTCCT	+	chr8	143705479	143705498	chr8.3784	310.3381	0.06726275	0.287097	1.272134	0.2033254	0.9124266	0.4808921	319	230	207	387	195	389	341
chr8.3784_10	GCCAGCCCTCCCTCCGTACT	+	chr8	143705511	143705530	chr8.3784	1080.982	0.1098269	0.172116	1.701972	0.08876066	0.4016048	2.582545	1188	806	826	1248	838	1467	1214
chr8.3784_2	AGCCCTGGACCCAGTACGGA	-	chr8	143705523	143705542	chr8.3784	343.7437	-0.0514836	0.2412095	-0.9151428	0.3601167	0.9316712	0.7925887	350	299	423	444	418	372	294
chr8.3784_11	GCTAAGCCCTGGACCCAGTA	-	chr8	143705527	143705546	chr8.3784	478.1749	-0.01868301	0.1888689	-0.3082439	0.7578967	0.8996135	1.892934	624	455	406	537	491	615	422
chr8.3784_6	AGGGCTTAGCGGACGCCTTG	+	chr8	143705537	143705556	chr8.3784	190.7547	-0.01207935	0.2485105	-0.2207131	0.8253158	1	0.7956063	219	161	181	248	205	159	244
chr8.3784_1	TCAAGGCGTCCGCTAAGCCC	-	chr8	143705538	143705557	chr8.3784	479.3474	0.1926101	0.1511591	2.734134	0.006254462	0.08693106	2.293656	484	359	361	506	656	502	482
chr8.3784_7	CGGCTGGAGACCGCGCGAGG	-	chr8	143705589	143705608	chr8.3784	385.177	0.1275167	0.2231658	2.036673	0.04168283	0.4765951	0.8102158	376	292	252	441	557	379	315
chr8.3784_8	GGACGGCTGGAGACCGCGCG	-	chr8	143705592	143705611	chr8.3784	376.1294	-0.0360007	0.2323222	-0.6349525	0.5254594	1	0.8021346	481	327	346	499	508	369	374
chr8.3784_102	AAGAGGGAGACAGGGACGGC	-	chr8	143705605	143705624	chr8.3784	212.16	0.02335727	0.3842126	0.5378471	0.5906826	1	0.5566793	208	153	208	246	193	86	275
chr8.3784_98	ACCACTGAAAGAGGGAGACA	-	chr8	143705613	143705632	chr8.3784	134.0748	0.02150895	0.470527	0.5585888	0.5764424	0.8948901	1.469593	171	82	104	161	87	88	322
chr8.3784_68	GACCACTGAAAGAGGGAGAC	-	chr8	143705614	143705633	chr8.3784	194.2392	-0.06189444	0.3791013	-1.338907	0.1806011	0.7827643	0.7956063	271	188	202	292	188	86	289
chr8.3784_92	GAGACAGGGACCACTGAAAG	-	chr8	143705622	143705641	chr8.3784	329.4977	0.04352387	0.2132012	0.7409734	0.4587096	1	0.7925887	379	248	292	380	418	433	324
chr8.3784_75	GACAAAGACGAGGCAGGGGC	-	chr8	143705680	143705699	chr8.3784	123.8276	-2.312305	0.4088776	-5.843276	5.118412e-09	4.183662e-07	1.395821	270	201	155	239	38	15	47
chr8.3784_89	GCAGGACAAAGACGAGGCAG	-	chr8	143705684	143705703	chr8.3784	174.668	0.01470907	0.319737	0.3057388	0.7598035	1	0.7898003	167	150	135	255	129	237	131
chr8.3784_97	AGAGAGGCAGGACAAAGACG	-	chr8	143705690	143705709	chr8.3784	315.6391	-0.07977374	0.2096243	-1.322446	0.1860197	0.860198	0.5623147	399	312	275	460	351	350	237
chr8.3784_12	AAGGGTTAGAGACCGACAGA	-	chr8	143705727	143705746	chr8.3784	344.7649	0.1531287	0.1968857	2.303954	0.02122522	0.321842	0.963919	366	213	253	396	331	439	419
chr8.3784_110	GGGGAGGCCAGGCCCTTTCA	+	chr8	143705830	143705849	chr8.3784	325.142	0.03276385	0.2009109	0.5488956	0.5830771	1	0.8046229	338	247	293	429	394	410	268
chr8.3784_109	CTCCACTCCTCCTCTTTCTG	-	chr8	143705809	143705828	chr8.3784	369.9598	0.04246821	0.3222972	0.8723741	0.3830043	0.9434243	0.8102158	364	220	337	485	357	345	222
chr8.3784_141	CAGAAAGAGGAGGAGTGGAG	+	chr8	143705809	143705828	chr8.3784	169.7561	-0.1577462	0.4488885	-2.392877	0.01671686	0.3604438	0.6126373	273	236	173	271	221	117	87
chr8.3784_132	CTCTCCACTCCTCCTCTTTC	-	chr8	143705811	143705830	chr8.3784	408.8479	0.09702709	0.2927228	1.763096	0.07788433	0.5492984	1.053555	416	249	305	445	556	218	484
chr8.3784_88	AGGGGAGGCCAGGCCCTTTC	+	chr8	143705829	143705848	chr8.3784	328.9164	-0.09781601	0.2027263	-1.58227	0.1135879	0.6825776	0.8176068	443	360	289	421	367	305	302
chr8.3821_1	ACAGTGTGAGCGTGTGTGAG	+	chr8	143890788	143890807	chr8.3821	361.4428	0.07436647	0.2879616	1.395482	0.1628706	0.7609714	0.8021346	385	253	276	388	431	241	676
chr8.3821_2	CAGTGTGAGCGTGTGTGAGA	+	chr8	143890789	143890808	chr8.3821	275.8881	-0.2541564	0.2261107	-3.092419	0.001985325	0.1322255	0.4024449	414	305	294	406	303	157	197
chr8.3821_6	GGTGTATGAGTGTGTGTGTG	+	chr8	143890810	143890829	chr8.3821	483.4569	-0.002382682	0.247014	-0.04345237	0.9653409	0.9113997	2.293656	586	371	529	515	725	311	381
chr8.3821_9	GTGTATGAGTGTGTGTGTGA	+	chr8	143890811	143890830	chr8.3821	348.2117	0.2135087	0.1983357	2.884418	0.003921382	0.1314376	0.8021346	361	245	225	340	518	312	424
chr8.3821_8	AGTGTGTGTGTGAGGGTGTG	+	chr8	143890818	143890837	chr8.3821	478.4225	0.135346	0.2110075	2.112593	0.03463563	0.457313	0.7409802	515	311	355	522	612	604	685
chr8.3821_7	GTGTGTGTGTGAGGGTGTGC	+	chr8	143890819	143890838	chr8.3821	520.7132	-0.1245014	0.1746804	-1.909098	0.05624942	0.3745855	1.892934	769	509	440	719	534	527	350
chr8.3821_4	TATGAGTCTGAGTGTGTGTG	+	chr8	143890844	143890863	chr8.3821	406.6386	0.04234382	0.1760776	0.6831734	0.4944973	1	0.837827	398	355	344	519	426	452	361
chr8.3821_5	GAGTCTGAGTGTGTGTGTGG	+	chr8	143890847	143890866	chr8.3821	458.964	-0.03531257	0.1957815	-0.5865332	0.5575172	1	0.837827	576	416	371	641	618	458	408
chr8.3821_3	AGTCTGAGTGTGTGTGTGGT	+	chr8	143890848	143890867	chr8.3821	575.7605	0.06784728	0.194638	1.109746	0.2671086	0.6534175	2.229143	631	440	458	702	895	489	479
chr8.3825_4	TACAGGAAACCGGAGCGGGA	-	chr8	143906449	143906468	chr8.3825	114.2317	-0.03009626	0.4241814	-0.7290186	0.4659903	0.8247775	1.68673	157	123	91	156	89	53	81
chr8.3825_3	TGCATACAGGAAACCGGAGC	-	chr8	143906453	143906472	chr8.3825	138.2661	0.05344965	0.3344762	1.105632	0.2688857	0.7501004	1.395821	165	88	99	159	213	109	108
chr8.3825_5	TTGCATACAGGAAACCGGAG	-	chr8	143906454	143906473	chr8.3825	54.38169	-0.02945466	0.7969498	-0.9172788	0.3589965	0.7749146	1.647256	64	47	57	122	39	99	28
chr8.3825_7	ACAGGAAACCGGAGCGGGAA	-	chr8	143906448	143906467	chr8.3825	164.0287	-0.1024938	0.3275456	-1.90035	0.05738719	0.6022423	0.6062568	253	162	190	220	112	158	73
chr8.3825_10	GGATGGGAAGGGACAGCTAA	-	chr8	143906417	143906436	chr8.3825	413.9757	0.07131368	0.2412579	1.249313	0.2115506	0.784106	0.9263448	429	311	328	480	646	260	511
chr8.3825_9	CTTCCCATCCCTTCCCGCTC	+	chr8	143906437	143906456	chr8.3825	693.3332	0.06014805	0.1457997	0.9407966	0.3468091	0.6516101	2.916445	875	555	606	706	868	782	708
chr8.3825_2	CGGAGCGGGAAGGGATGGGA	-	chr8	143906439	143906458	chr8.3825	368.2571	-0.06815489	0.1793092	-1.09273	0.2745122	0.8694433	0.7925887	477	333	365	456	301	342	356
chr8.3825_6	GCACATTGCATACAGGAAAC	-	chr8	143906459	143906478	chr8.3825	218.806	-0.05921653	0.2682016	-1.095548	0.2732766	0.9501761	0.5660422	279	179	203	360	299	184	188
chr8.3825_1	AAACCGGAGCGGGAAGGGAT	-	chr8	143906443	143906462	chr8.3825	243.2447	-0.4312	0.2218967	-3.693718	0.0002209989	0.01692714	0.6039347	365	259	290	376	205	168	132
chr8.3825_8	GAAACCGGAGCGGGAAGGGA	-	chr8	143906444	143906463	chr8.3825	232.1729	-1.318961	0.2341817	-5.724231	1.03903e-08	1.882544e-06	0.570772	331	299	262	504	145	149	136
chr8.3846_18	GGTGTTGCAGCATCATGATC	+	chr8	144033548	144033567	chr8.3846	133.4908	0.02248491	0.5070507	0.6080659	0.5431438	0.8829417	1.469593	133	126	115	108	41	95	278
chr8.3846_33	GTGTTGCAGCATCATGATCT	+	chr8	144033549	144033568	chr8.3846	101.5291	-0.02846994	0.419456	-0.6866101	0.4923285	0.835618	1.68673	157	117	55	142	88	87	143
chr8.3846_15	TGCAGCATCATGATCTGGGC	+	chr8	144033553	144033572	chr8.3846	152.3715	0.009363995	0.3436216	0.2031376	0.8390275	1	0.7554559	140	123	160	189	193	133	225
chr8.3846_9	GGCTGAAAGCACTCACCCGT	-	chr8	144033650	144033669	chr8.3846	268.5395	-0.05433697	0.2111938	-0.9175641	0.3588471	1	0.6038221	349	292	242	293	307	225	234
chr8.3846_12	TTGGAAGACTCCAGTGCATC	-	chr8	144033671	144033690	chr8.3846	240.883	0.05995949	0.2740392	1.119284	0.2630191	0.9359455	0.570772	314	196	147	248	194	241	314
chr8.3846_20	ACGCTGCTTGGCCATGCTGT	-	chr8	144033690	144033709	chr8.3846	234.8022	0.0591674	0.2171138	1.005944	0.3144427	1	0.4916175	271	190	199	239	311	250	273
chr8.3846_4	ACGAAAACTCTGACGCTGCT	-	chr8	144033702	144033721	chr8.3846	158.8068	0.01791513	0.3560957	0.3957484	0.6922906	1	0.9402572	189	118	133	194	131	284	165
chr8.3846_7	CAGCGTCAGAGTTTTCGTGG	+	chr8	144033704	144033723	chr8.3846	169.6715	0.1258228	0.4011659	2.202127	0.02765634	0.4603026	0.5826442	130	98	92	184	121	185	162
chr8.3846_24	CCAGCCGCTGGGGTGACTCA	-	chr8	144033753	144033772	chr8.3846	195.4659	-0.02096456	0.34073	-0.4507636	0.6521599	1	0.7810186	235	147	181	309	244	272	155
chr8.3846_11	GCTGTGACTCACCAGCCGCT	-	chr8	144033764	144033783	chr8.3846	209.8547	-0.02455771	0.3956811	-0.5747928	0.5654314	1	0.5765223	262	189	205	287	227	238	54
chr8.3846_27	GGGGCCTGAGAGCCTTGGAT	-	chr8	144033617	144033636	chr8.3846	103.615	-0.02211683	0.4780825	-0.5791748	0.5624712	0.8665066	1.647256	156	99	94	124	26	131	93
chr8.3846_45	GCCCCACACATGCACCCTAC	+	chr8	144033632	144033651	chr8.3846	718.0449	0.105037	0.185012	1.653993	0.09812898	0.4187249	2.582545	747	589	572	746	654	867	651
chr8.3846_3	ACCCGTAGGGTGCATGTGTG	-	chr8	144033636	144033655	chr8.3846	376.9089	0.05976018	0.2300273	1.037135	0.2996732	0.8173563	1.122699	356	331	322	411	484	268	390
chr8.3846_38	CACCCGTAGGGTGCATGTGT	-	chr8	144033637	144033656	chr8.3846	471.8361	0.03241783	0.2524278	0.5933372	0.5529555	0.7954833	2.293656	455	398	417	581	668	261	491
chr8.3846_8	TCACCCGTAGGGTGCATGTG	-	chr8	144033638	144033657	chr8.3846	313.1446	0.001214449	0.190185	0.02010199	0.983962	1	0.5694804	368	313	261	346	347	352	272
chr8.3846_1	GCTGAAAGCACTCACCCGTA	-	chr8	144033649	144033668	chr8.3846	722.5867	0.05242202	0.1893976	0.8575884	0.3911198	0.6406268	3.47484	723	583	609	926	741	741	566
chr8.3846_10	GTGTCAACGGCCCCACTGCC	-	chr8	144033928	144033947	chr8.3846	325.9311	0.0589797	0.2522717	1.062753	0.287894	0.8762773	0.8046229	373	256	265	333	329	235	375
chr8.3846_36	ACCCCCTCAGCCACAGGGAA	-	chr8	144033968	144033987	chr8.3846	497.198	-0.1435293	0.1891476	-2.17786	0.02941648	0.2398905	2.293656	710	453	492	727	533	510	407
chr8.3846_14	GCCATGAGACGACTGCCCAA	+	chr8	144034013	144034032	chr8.3846	279.6922	0.04936604	0.2579708	0.9043697	0.3657994	1	0.5076792	308	210	211	352	278	197	353
chr8.3846_6	GCCCTTGGGCAGTCGTCTCA	-	chr8	144034017	144034036	chr8.3846	236.4271	-0.01106086	0.2568194	-0.2052356	0.837388	1	0.570772	256	205	221	319	202	182	327
chr8.3846_23	AGGATCCGTCCCTTTCCCTG	+	chr8	144033955	144033974	chr8.3846	641.6109	0.01287512	0.2460007	0.234151	0.8148677	0.8592393	2.477697	679	532	575	830	476	666	465
chr8.3846_16	TGCCGCGGCTTCAGGGCCCT	-	chr8	144034032	144034051	chr8.3846	285.7351	-0.03334285	0.2661824	-0.6252782	0.5317885	1	0.5755812	335	257	283	379	213	270	407
chr8.3846_28	GCCGCGGCTTCAGGGCCCTT	-	chr8	144034031	144034050	chr8.3846	264.7363	-0.0712312	0.2484343	-1.262266	0.206853	0.8671315	0.6038221	422	243	229	339	192	262	196
chr8.3846_13	GGGCCGTTGACACGGGCAGT	+	chr8	144033935	144033954	chr8.3846	241.166	-0.001556516	0.3837945	-0.03611645	0.9711895	1	0.6039347	247	213	252	282	497	238	158
chr8.3846_2	GATCCTACTGCCCGTGTCAA	-	chr8	144033941	144033960	chr8.3846	375.7875	0.0100795	0.2965849	0.2012133	0.8405318	1	0.963919	452	316	332	429	498	449	468
chr8.3846_30	GTGAGTCACAGCCTCTCCAC	+	chr8	144033772	144033791	chr8.3846	241.9423	-0.05681721	0.3474334	-1.191698	0.2333796	0.9020364	0.5765223	341	224	255	332	190	125	386
chr8.3846_31	TACTGAGCTCAAGGCCCAGC	-	chr8	144033799	144033818	chr8.3846	487.7147	-0.07623897	0.1714894	-1.206877	0.2274795	0.6539836	1.892934	712	432	409	647	597	461	398
chr8.3846_35	AGCCAGGGCTACTGAGCTCA	-	chr8	144033808	144033827	chr8.3846	379.3351	-0.01467685	0.1883998	-0.242106	0.808698	1	0.8021346	483	299	353	477	422	349	296
chr8.3846_29	AAATAAGGTAGGGTGCAGCC	-	chr8	144033824	144033843	chr8.3846	246.748	0.01027563	0.3431676	0.2226964	0.8237718	1	0.570772	279	207	178	349	114	315	228
chr8.3846_39	GGTGTGCTGCCGCGGCTTCA	-	chr8	144034039	144034058	chr8.3846	323.8099	0.04258292	0.2552555	0.7795819	0.435637	1	0.720673	383	219	283	380	313	278	285
chr8.3846_19	GGGTGTGCTGCCGCGGCTTC	-	chr8	144034040	144034059	chr8.3846	150.0108	-0.0136993	0.3558427	-0.3029989	0.7618907	1	0.9571893	160	124	147	219	155	167	201
chr8.3846_46	AGGCATGGGGTGTGCTGCCG	-	chr8	144034047	144034066	chr8.3846	207.4279	0.1433965	0.2401952	2.257257	0.02399203	0.3858656	0.7622689	181	133	161	230	274	301	185
chr8.3846_101	GCAGGAGAAGCTGAGGCATG	-	chr8	144034060	144034079	chr8.3846	170.2686	-0.03925906	0.3303978	-0.819522	0.4124887	0.9757562	0.7898003	260	170	148	197	128	141	249
chr8.3846_98	TGCAGGAGAAGCTGAGGCAT	-	chr8	144034061	144034080	chr8.3846	336.8061	0.0290345	0.1891283	0.478307	0.6324317	1	0.8046229	412	283	273	393	292	381	364
chr8.3846_82	GTGCAGGAGAAGCTGAGGCA	-	chr8	144034062	144034081	chr8.3846	110.719	-0.1008349	0.5237966	-1.98172	0.04751058	0.3653027	1.68673	111	239	86	153	67	29	61
chr8.3846_21	GGCAGTGGGGCCGTTGACAC	+	chr8	144033928	144033947	chr8.3846	185.5735	-0.02415159	0.2555364	-0.4458134	0.6557321	1	0.7817701	223	162	168	253	248	142	145
chr8.3846_5	GACTCTTCTATGGCATCGCC	-	chr8	144033902	144033921	chr8.3846	72.84376	-0.02988313	0.6244258	-0.873331	0.3824827	0.7877581	1.647256	125	54	81	106	8	65	51
chr8.3846_17	GGCGATGCCATAGAAGAGTC	+	chr8	144033902	144033921	chr8.3846	79.07859	0.01024672	0.4535134	0.2627915	0.7927113	0.8849441	2.120532	81	72	69	90	57	47	146
chr8.3846_32	GGAGCCTGAGAAATAAGGTA	-	chr8	144033834	144033853	chr8.3846	207.0006	-0.03599644	0.3172078	-0.7370698	0.4610799	1	0.7622689	258	187	228	249	114	242	263
chr8.3846_34	ACTCAGGGGACTCTGGACCC	+	chr8	144033881	144033900	chr8.3846	176.2104	0.07173792	0.2420875	1.257927	0.2084183	0.7278367	1.20619	148	127	163	215	201	190	198
chr8.3846_22	AGGCAGTGGGGCCGTTGACA	+	chr8	144033927	144033946	chr8.3846	208.0578	-0.1746718	0.2284439	-2.558151	0.01052305	0.2486418	0.7705939	238	233	258	290	174	174	174
chr8.3847_1	GGGGTGGCGCAAGGGAACCT	-	chr8	144035693	144035712	chr8.3847	402.5264	0.04598673	0.2445551	0.824756	0.4095102	0.9753742	0.7847108	358	341	330	526	551	555	400
chr8.3847_5	TCCCTTGCGCCACCCCCACC	+	chr8	144035697	144035716	chr8.3847	877.7211	-0.04186703	0.128705	-0.657686	0.5107399	0.6942592	3.47484	1082	826	751	1097	982	707	926
chr8.3847_18	TATATCAGTGGAATCACACA	+	chr8	144035777	144035796	chr8.3847	320.7904	0.08895929	0.1846558	1.417687	0.1562821	0.8258105	0.5623147	328	236	253	407	395	328	401
chr8.3847_8	GAAGGGTGGTTACTCCAGGT	-	chr8	144035714	144035733	chr8.3847	226.0949	0.00809302	0.2923905	0.160376	0.8725849	1	0.5660422	249	184	172	334	228	191	161
chr8.3847_7	AGAAGGGTGGTTACTCCAGG	-	chr8	144035715	144035734	chr8.3847	239.9719	0.01432798	0.3736405	0.3261584	0.7443045	1	0.5008862	289	203	197	267	314	157	439
chr8.3847_3	GGCGCAAGGGAACCTAGGAG	-	chr8	144035688	144035707	chr8.3847	221.9292	-3.115017	0.342964	-9.294359	1.480958e-20	1.225378e-17	0.5662943	466	337	324	554	54	66	44
chr8.3847_2	AGGGTGGTTACTCCAGGTGG	-	chr8	144035712	144035731	chr8.3847	123.9862	-0.009641646	0.301088	-0.1940633	0.8461263	0.9622459	1.68673	155	111	108	153	143	160	106
chr8.3847_6	AAGGGTGGTTACTCCAGGTG	-	chr8	144035713	144035732	chr8.3847	116.9831	-0.09544511	0.4866164	-1.929187	0.05370762	0.3579033	1.993585	216	132	130	163	114	57	137
chr8.3847_4	GCTTCTGACTTTTATATCAG	+	chr8	144035765	144035784	chr8.3847	202.7695	0.007197818	0.3410676	0.155528	0.8764051	1	0.7622689	229	146	197	260	279	193	90
chr8.3847_17	TTATATCAGTGGAATCACAC	+	chr8	144035776	144035795	chr8.3847	414.1985	0.01873144	0.1752581	0.3034206	0.7615694	1	0.7847108	477	337	361	522	352	458	462
chr8.3849_13	CAAGAGAACAGAGTGATGGT	+	chr8	144050321	144050340	chr8.3849	226.0621	0.0630583	0.2951976	1.213762	0.2248386	0.9010735	0.5577127	286	179	143	223	371	304	153
chr8.3849_44	GCAGGAAAACATATGAGCAA	+	chr8	144050354	144050373	chr8.3849	254.8633	-0.01191498	0.289255	-0.2346266	0.8144986	1	0.570772	307	257	203	314	207	165	258
chr8.3849_42	CTGCGTCATAAATAAGTTCA	+	chr8	144050380	144050399	chr8.3849	363.0775	0.1410503	0.2989498	2.300166	0.02143882	0.3235749	0.963919	308	247	263	330	359	493	243
chr8.3849_7	AAGAGAACAGAGTGATGGTG	+	chr8	144050322	144050341	chr8.3849	110.0505	-0.02454232	0.3410463	-0.5269868	0.5982027	0.8745064	1.68673	143	103	96	146	96	76	156
chr8.3849_27	ACAGAGTGATGGTGGGGAGA	+	chr8	144050328	144050347	chr8.3849	181.9546	-0.06936765	0.3186703	-1.370122	0.1706488	0.6994406	1.13058	264	160	179	279	150	133	248
chr8.3849_5	CACAGACCCCTGTGGGTGTC	+	chr8	144050666	144050685	chr8.3849	261.3382	0.02366968	0.2647511	0.4443721	0.6567736	1	0.6038221	260	237	234	299	200	225	301
chr8.3849_2	GACCCCTGTGGGTGTCAGGC	+	chr8	144050670	144050689	chr8.3849	237.5067	0.01774072	0.2972541	0.3539589	0.7233697	1	0.4920131	276	194	218	260	423	233	213
chr8.3849_4	ACCCCTGTGGGTGTCAGGCT	+	chr8	144050671	144050690	chr8.3849	302.1926	0.04973013	0.2466606	0.8932214	0.3717386	1	0.5695866	314	265	253	317	292	309	471
chr8.3849_17	GCAAGAGAACAGAGTGATGG	+	chr8	144050320	144050339	chr8.3849	396.6673	0.07276265	0.1695089	1.151588	0.2494902	0.7782601	1.122699	426	322	345	438	448	365	414
chr8.3849_23	TTTCATTCCCAGGGACATGC	+	chr8	144050579	144050598	chr8.3849	506.526	0.08291066	0.3278448	1.614595	0.1063984	0.4935865	1.892934	449	453	320	479	687	335	338
chr8.3849_33	CAGGGACATGCAGGAAACAG	+	chr8	144050588	144050607	chr8.3849	290.2171	-0.003195425	0.2073891	-0.05433998	0.9566643	1	0.5175613	325	260	243	387	289	256	369
chr8.3849_38	TGCGTCATAAATAAGTTCAA	+	chr8	144050381	144050400	chr8.3849	287.7118	0.002337108	0.2334372	0.04158307	0.9668311	1	0.6634729	375	195	235	417	242	339	253
chr8.3849_35	CTGTGCCCGGATGTGCACAT	+	chr8	144050410	144050429	chr8.3849	362.38	0.09410049	0.2189939	1.56069	0.1185969	0.6978094	0.7925887	411	255	302	362	343	531	323
chr8.3849_1	AGAGGAAAGCCTCTTTGCGG	-	chr8	144050628	144050647	chr8.3849	157.9748	-0.0339518	0.3022856	-0.6785566	0.4974188	1	0.7554559	189	135	157	226	168	170	178
chr8.3849_8	CACAGGGGTCTGTGCTGAGG	-	chr8	144050660	144050679	chr8.3849	137.7581	-0.008359282	0.5468401	-0.2396481	0.810603	1	1.341046	200	82	139	192	184	80	252
chr8.3849_3	ACCCACAGGGGTCTGTGCTG	-	chr8	144050663	144050682	chr8.3849	327.1716	0.07470136	0.2750213	1.37446	0.1692989	0.7926463	0.7134849	346	219	278	342	369	435	197
chr8.3849_34	TCTGTTTCCTGCATGTCCCT	-	chr8	144050589	144050608	chr8.3849	525.5109	0.04190081	0.259819	0.7735741	0.4391827	0.7874723	1.892934	553	413	440	630	360	592	435
chr8.3849_32	CTCTGTTTCCTGCATGTCCC	-	chr8	144050590	144050609	chr8.3849	273.5596	-0.03778383	0.2843684	-0.7301553	0.4652953	1	0.4024449	386	250	233	360	164	223	256
chr8.3849_15	ATATCTCGCCTCCAGCCGTA	+	chr8	144050504	144050523	chr8.3849	184.858	0.01068236	0.3200492	0.2223825	0.8240161	1	0.7898003	247	147	171	183	170	310	156
chr8.3849_6	TCCCCCAGCCTGACACCCAC	-	chr8	144050677	144050696	chr8.3849	764.3384	0.1864867	0.1245075	2.729283	0.006347229	0.08016308	2.582545	878	575	608	741	865	874	829
chr8.3849_53	GAGATGTGGCCTCGTGGGAA	-	chr8	144050713	144050732	chr8.3849	118.8779	-0.05930185	0.307423	-1.168568	0.2425779	0.6891847	1.68673	131	108	130	187	102	98	138
chr8.3849_52	TGAGATGTGGCCTCGTGGGA	-	chr8	144050714	144050733	chr8.3849	271.0891	-0.00918153	0.2860167	-0.1798128	0.8572996	1	0.3945608	346	265	213	323	242	434	216
chr8.3849_50	CAGCCTGAGATGTGGCCTCG	-	chr8	144050719	144050738	chr8.3849	228.3379	-0.02536749	0.2589538	-0.470996	0.6376436	1	0.5765223	289	178	258	259	264	176	282
chr8.3849_51	CACATCTCAGGCTGTCTCAG	+	chr8	144050725	144050744	chr8.3849	264.2983	-0.03562597	0.1901382	-0.5867845	0.5573484	1	0.3945608	308	230	254	350	270	295	244
chr8.3849_48	ACATCTCAGGCTGTCTCAGT	+	chr8	144050726	144050745	chr8.3849	252.3701	-0.01368535	0.2321269	-0.2426964	0.8082406	1	0.6038221	282	266	182	339	241	244	218
chr8.3849_47	CACTGAGACAGCCTGAGATG	-	chr8	144050727	144050746	chr8.3849	290.224	0.1336775	0.2241428	2.116038	0.03434161	0.5275098	0.5175613	266	234	212	290	313	449	272
chr8.3849_45	CATCTCAGGCTGTCTCAGTG	+	chr8	144050727	144050746	chr8.3849	239.59	-0.01242798	0.3166805	-0.2570864	0.7971121	1	0.5765223	300	251	183	286	222	141	200
chr8.3849_30	TTTGCTGCACTGAGATGTTT	-	chr8	144050457	144050476	chr8.3849	420.2395	-0.04206752	0.3527297	-0.9070553	0.3643776	0.9382689	0.7847108	569	352	390	663	402	561	454
chr8.3849_31	CTTTGCTGCACTGAGATGTT	-	chr8	144050458	144050477	chr8.3849	341.9941	0.2083995	0.2083282	2.837204	0.004551054	0.1450182	0.8021346	360	242	216	322	397	429	326
chr8.3849_29	CGGCTGGAGGCGAGATATGC	-	chr8	144050502	144050521	chr8.3849	229.0068	0.0234922	0.3340805	0.4988389	0.6178928	1	0.5765223	281	186	174	262	301	163	135
chr8.3849_22	CATATCTCGCCTCCAGCCGT	+	chr8	144050503	144050522	chr8.3849	269.2926	0.02049789	0.3398658	0.4401839	0.6598039	1	0.4024449	272	226	251	302	313	111	309
chr8.3849_36	GATAGGAGAAAACCACCCTA	-	chr8	144050522	144050541	chr8.3849	721.5321	-0.001748443	0.1693564	-0.02815818	0.977536	0.887468	2.582545	968	505	687	878	999	704	654
chr8.3849_16	TCTCGCCTCCAGCCGTAGGG	+	chr8	144050507	144050526	chr8.3849	486.6469	0.05992385	0.2586889	1.090579	0.2754583	0.705793	1.76804	513	411	394	492	426	554	346
chr8.3849_19	GAAAACCACCCTACGGCTGG	-	chr8	144050515	144050534	chr8.3849	272.7454	-0.01306747	0.2643113	-0.2457579	0.8058697	1	0.6038221	302	220	234	420	326	234	171
chr8.3849_18	GGAGAAAACCACCCTACGGC	-	chr8	144050518	144050537	chr8.3849	374.4288	0.05758965	0.2951841	1.11529	0.2647263	0.8580069	0.8102158	420	242	325	400	368	363	249
chr8.389_5	CAGGCCTTGCCCCCAGTGGC	-	chr8	11490760	11490779	chr8.389	453.1805	0.06290852	0.2113892	1.057651	0.2902147	0.8820598	0.7879178	500	334	376	540	612	615	456
chr8.389_8	CTCTCCAGCCACTGGGGGCA	+	chr8	11490753	11490772	chr8.389	253.6431	-0.08081879	0.2121427	-1.343546	0.1790954	0.8383851	0.6039347	305	214	269	376	301	193	220
chr8.389_2	CGTCAGGCTCTCCAGCCACT	+	chr8	11490746	11490765	chr8.389	400.2257	-0.01444611	0.1637541	-0.2311196	0.8172219	1	0.837827	488	306	342	577	433	413	412
chr8.389_7	CAGCCACTGGGGGCAAGGCC	+	chr8	11490758	11490777	chr8.389	205.1898	-0.001118326	0.4201148	-0.02742962	0.9781171	1	0.7705939	262	168	170	266	341	132	305
chr8.389_3	GTCAGGCTCTCCAGCCACTG	+	chr8	11490747	11490766	chr8.389	149.8415	-0.01543982	0.3790303	-0.3543242	0.7230959	1	0.8871097	226	139	108	188	242	64	144
chr8.389_4	TCAGGCTCTCCAGCCACTGG	+	chr8	11490748	11490767	chr8.389	286.3407	0.1078332	0.3033381	1.932724	0.05327023	0.6216882	0.5175613	269	204	193	287	168	369	405
chr8.389_6	GGTCCAGGCCTTGCCCCCAG	-	chr8	11490764	11490783	chr8.389	228.3122	-0.8282191	0.3340751	-3.752792	0.0001748759	0.01464922	0.5660422	375	321	266	363	114	83	111
chr8.389_1	CAGGAGAGATAGGCAGGTCC	-	chr8	11490779	11490798	chr8.389	130.9986	-0.1552585	0.3822564	-2.415088	0.0157314	0.2229831	1.395821	185	120	194	212	75	117	130
chr8.3893_39	GGGTGGTGTTGGGGTGGTGT	-	chr8	144300243	144300262	chr8.3893	200.3212	0.07282543	0.2830108	1.359359	0.1740328	0.780067	0.7760159	226	144	150	206	279	131	246
chr8.3893_41	TGTTGGGGGTGGTGTTGGGG	-	chr8	144300249	144300268	chr8.3893	328.8703	0.09292283	0.302448	1.721433	0.08517231	0.6310031	0.7925887	337	201	250	345	275	329	289
chr8.3893_32	GTGGTGTTGGGGTGGTGTTG	-	chr8	144300241	144300260	chr8.3893	214.7056	0.108637	0.2758804	1.893566	0.05828267	0.6217674	0.5660422	196	149	149	244	198	287	348
chr8.3893_38	GGTGGTGTTGGGGTGGTGTT	-	chr8	144300242	144300261	chr8.3893	307.1288	0.004366137	0.2306395	0.0772906	0.9383924	1	0.5110324	387	271	265	344	238	392	355
chr8.3893_24	GGGCAGTGTGGGGGTGGTGT	-	chr8	144300326	144300345	chr8.3893	280.3606	0.1412256	0.1932384	2.155486	0.03112385	0.4580408	0.6634729	272	195	227	306	364	290	371
chr8.3893_8	GCTGGTGTGGGGGCAGTGTG	-	chr8	144300336	144300355	chr8.3893	131.4103	-0.08009278	0.4850492	-1.746692	0.08069085	0.5078238	1.341046	169	147	140	252	148	90	130
chr8.3893_3	GAGGTATTGGGGTGGTGTTG	-	chr8	144300382	144300401	chr8.3893	368.8077	0.01374461	0.2608775	0.2568356	0.7973057	1	0.8021346	406	290	324	487	306	521	236
chr8.3893_16	GTGGTGTGGGGCATGGTGTT	-	chr8	144300492	144300511	chr8.3893	288.025	-0.05386571	0.4047861	-1.221593	0.2218615	0.8934866	0.5694804	405	358	276	340	303	335	286
chr8.3893_5	GGAGGTATTGGGGTGGTGTT	-	chr8	144300383	144300402	chr8.3893	261.1161	-0.01322037	0.3023136	-0.2664986	0.7898552	1	0.3945608	269	247	259	329	456	161	213
chr8.3893_6	GGTTATTGGGGTGTTGGGGA	-	chr8	144300446	144300465	chr8.3893	279.82	0.0905337	0.212702	1.493787	0.1352313	0.7578899	0.6754382	277	193	214	366	336	352	340
chr8.3893_2	GGGGGGTTATTGGGGTGTTG	-	chr8	144300450	144300469	chr8.3893	184.2323	-0.06925056	0.4054558	-1.509281	0.1312271	0.6828304	0.9430847	237	163	235	292	221	158	179
chr8.3893_4	TGGGGGGTTATTGGGGTGTT	-	chr8	144300451	144300470	chr8.3893	189.2458	0.0175576	0.2942453	0.3484268	0.7275197	1	0.7817701	191	134	169	274	160	213	146
chr8.3893_9	TTGGGGGGTTATTGGGGTGT	-	chr8	144300452	144300471	chr8.3893	289.0428	0.02640031	0.266611	0.4968614	0.6192868	1	0.5695866	348	174	223	439	282	292	426
chr8.3893_1	GTGGTGTTGGGGGGTTATTG	-	chr8	144300458	144300477	chr8.3893	222.9484	0.007130347	0.2406022	0.1284895	0.8977616	1	0.5662943	294	153	209	272	300	243	209
chr8.3893_30	ATGGTGTTGGGTGGTGTTGG	-	chr8	144300480	144300499	chr8.3893	283.6286	-0.00459683	0.3214323	-0.09601611	0.9235078	1	0.5755812	293	277	273	331	504	283	140
chr8.3893_18	GGCATGGTGTTGGGTGGTGT	-	chr8	144300483	144300502	chr8.3893	486.1963	-0.01455679	0.2150839	-0.2505406	0.8021693	0.9313395	1.76804	608	419	373	690	708	489	439
chr8.3893_20	GCAGTGTGGGGGTGGTGTTG	-	chr8	144300324	144300343	chr8.3893	199.4	-0.03531073	0.2683974	-0.6641953	0.5065653	1	0.7843294	232	169	191	294	172	142	184
chr8.3893_19	GGCAGTGTGGGGGTGGTGTT	-	chr8	144300325	144300344	chr8.3893	362.0113	0.05828695	0.1938059	0.9569755	0.3385796	0.8541333	1.057203	471	235	274	462	441	442	339
chr8.3893_34	TGGTGTGGGGGTGGTGTTGG	-	chr8	144300193	144300212	chr8.3893	399.3854	0.01403331	0.2850462	0.2741097	0.7840003	1	1.053555	473	347	344	446	490	252	276
chr8.3893_37	TGTTGGGGTGGTGTTGGGGG	-	chr8	144300237	144300256	chr8.3893	189.5017	-0.006016583	0.3349702	-0.1286667	0.8976214	1	0.7898003	282	135	183	207	211	260	202
chr8.3893_31	TGGTGTTGGGGTGGTGTTGG	-	chr8	144300240	144300259	chr8.3893	402.7949	0.01392546	0.2869439	0.2729533	0.7848891	1	0.9263448	477	356	344	445	504	251	276
chr8.3893_7	GTGTGGGGCATGGTGTTGGG	-	chr8	144300489	144300508	chr8.3893	289.0396	-0.04769854	0.3599574	-1.03221	0.3019735	0.9774813	0.5755812	381	289	290	393	282	387	281
chr8.3893_22	GGCTGGTGTGGGGGCAGTGT	-	chr8	144300337	144300356	chr8.3893	389.6832	-0.102722	0.1884302	-1.626665	0.1038082	0.6599696	0.837827	587	375	343	497	302	342	401
chr8.3893_23	GGGCTGGTGTGGGGGCAGTG	-	chr8	144300338	144300357	chr8.3893	254.6437	-0.8681325	0.2831347	-4.040395	5.336123e-05	0.007134778	0.3945608	402	307	312	436	165	254	121
chr8.3893_17	TATTGGGGTGGTGTTGGGGC	-	chr8	144300378	144300397	chr8.3893	177.5479	0.2926362	0.2727177	3.13268	0.001732179	0.05257291	1.20619	173	96	127	129	232	172	276
chr8.3906_7	GAAGGAAATAAAGGCCCTGG	+	chr8	144362075	144362094	chr8.3906	325.5304	-0.01694175	0.2608817	-0.3163827	0.751712	1	0.7134849	439	217	300	466	278	263	265
chr8.3906_3	GGCGCTGAACCCTAAAGCAC	+	chr8	144362098	144362117	chr8.3906	283.6345	0.04028674	0.2690343	0.7566552	0.4492565	1	0.5755812	297	220	255	320	191	291	326
chr8.3906_5	CCCTAAAGCACTGGAGCTGC	+	chr8	144362107	144362126	chr8.3906	371.3524	-0.1515953	0.1725426	-2.257103	0.02400164	0.3785248	0.7925887	486	312	401	566	323	357	289
chr8.3906_6	TGGCAGCCCCAGACAAGGGG	+	chr8	144362153	144362172	chr8.3906	146.2478	0.01203831	0.3796558	0.2769172	0.7818437	1	0.9668325	191	98	126	180	139	82	129
chr8.3906_2	TAGGGTTCAGCGCCCCTCCA	-	chr8	144362092	144362111	chr8.3906	252.2398	-1.152763	0.2298043	-5.193607	2.062588e-07	2.933633e-05	0.6038221	495	283	281	418	183	132	125
chr8.3906_1	GCCATGGTTAGGTCAGCACT	-	chr8	144362180	144362199	chr8.3906	335.3268	-0.04602088	0.2515838	-0.8355096	0.4034309	0.9100682	0.963919	377	282	348	494	393	296	399
chr8.3906_12	GCTGACCTAACCATGGCCTT	+	chr8	144362183	144362202	chr8.3906	473.6808	-0.04930828	0.1689602	-0.7874237	0.4310339	0.7450775	2.293656	599	422	415	636	376	491	494
chr8.3906_13	CTGACCTAACCATGGCCTTG	+	chr8	144362184	144362203	chr8.3906	467.1925	-0.04989699	0.3024955	-0.9854225	0.3244166	0.7314096	1.84418	616	463	427	641	500	503	555
chr8.3906_44	GTCCTTATTTGCTAATCCAT	-	chr8	144362223	144362242	chr8.3906	467.0325	0.1463217	0.1634123	2.183562	0.02899445	0.2751354	1.76804	447	380	362	505	601	450	485
chr8.3906_14	TAAGGACCGAAACATGCTTA	+	chr8	144362236	144362255	chr8.3906	507.8457	0.08696113	0.1864018	1.390603	0.1643459	0.543263	2.293656	566	359	383	643	666	596	388
chr8.3906_43	GCTAATCCATAAGCATGTTT	-	chr8	144362245	144362264	chr8.3906	405.3048	0.05227946	0.1896404	0.8555942	0.3922223	0.8710857	1.122699	471	310	330	492	402	407	557
chr8.3906_20	TTGAGCCCAGAAGGAAATAA	+	chr8	144362066	144362085	chr8.3906	196.0425	-0.05917225	0.3836305	-1.294462	0.1955058	0.8049996	0.7760159	301	197	171	298	311	142	158
chr8.3906_8	CAGGGCCTTTATTTCCTTCT	-	chr8	144362074	144362093	chr8.3906	172.1032	0.0914105	0.3421736	1.768663	0.0769502	0.6089067	0.7898003	157	123	104	188	114	218	193
chr8.3906_15	TGACCTAACCATGGCCTTGG	+	chr8	144362185	144362204	chr8.3906	521.6581	-0.01187368	0.1827783	-0.1943743	0.8458828	0.8823779	2.293656	589	482	429	701	483	513	429
chr8.3906_4	AGATACAGATGATCACTTTC	-	chr8	144362030	144362049	chr8.3906	266.1921	0.0559578	0.2161564	0.9516307	0.3412843	1	0.4024449	325	208	211	289	363	315	277
chr8.3906_19	CCAGGGCCTTTATTTCCTTC	-	chr8	144362075	144362094	chr8.3906	153.0432	-0.1191052	0.3657447	-2.131479	0.03304969	0.4053933	0.9402572	223	115	180	308	157	76	161
chr8.3906_11	GGCCTATGGATTAGCAAATA	+	chr8	144362218	144362237	chr8.3906	321.2345	0.03883269	0.4594521	0.9672568	0.3334157	0.93987	0.7134849	320	228	240	348	254	900	240
chr8.3906_10	GCCAAGTGCTGACCTAACCA	+	chr8	144362176	144362195	chr8.3906	489.6909	-0.06682754	0.1495806	-1.044489	0.2962592	0.7067536	1.892934	643	434	460	613	520	403	519
chr8.3906_9	GGCCTGCACACCTGCCCCCA	-	chr8	144362202	144362221	chr8.3906	673.0551	-0.1367803	0.1825953	-2.082967	0.03725425	0.263551	2.455539	923	620	700	929	668	443	497
chr8.3906_36	GGGGCAGGTGTGCAGGCCTA	+	chr8	144362204	144362223	chr8.3906	321.4301	0.0914336	0.236203	1.557627	0.1193216	0.7295154	0.6851147	339	219	267	345	268	367	338
chr8.3918_2	CGCAGGACCGCCGCCCACAG	+	chr8	144414001	144414020	chr8.3918	419.6831	0.05330022	0.1719758	0.8527829	0.3937797	0.9623371	0.7847108	493	335	336	503	507	529	365
chr8.3918_27	AGGGAAGGGCTCCTTTTGTA	+	chr8	144414118	144414137	chr8.3918	208.7489	0.04312774	0.3565759	0.9341766	0.3502128	0.9297833	0.7765064	196	147	184	240	135	276	147
chr8.3918_30	TGTAAGGCACTAACACAGTG	+	chr8	144414134	144414153	chr8.3918	405.3213	0.1317648	0.1984355	2.044307	0.04092319	0.4789856	0.7847108	429	321	287	412	550	363	397
chr8.3918_22	CTAACACAGTGAGGCTCCAC	+	chr8	144414143	144414162	chr8.3918	479.2723	0.2636132	0.2116385	3.174658	0.001500131	0.03345179	1.84418	417	276	391	449	514	488	580
chr8.3918_26	ACAGCCCATCCTAACTCTCC	+	chr8	144414274	144414293	chr8.3918	507.5134	-0.01136819	0.1686562	-0.1828627	0.8549058	0.9377378	1.84418	632	389	445	694	515	475	433
chr8.3918_29	CTGGCCTGGAGAGTTAGGAT	-	chr8	144414281	144414300	chr8.3918	249.7814	0.002981581	0.2710175	0.05683287	0.9546783	1	0.5765223	281	231	205	316	409	235	168
chr8.3918_15	GGGGGACACAGCCAGCGTGG	+	chr8	144414249	144414268	chr8.3918	179.8956	0.04321876	0.2302074	0.7571789	0.4489427	0.9456877	0.9430847	165	153	155	227	217	191	196
chr8.3918_3	ATGGGCTGTAGCCGCCACGC	-	chr8	144414263	144414282	chr8.3918	281.1677	0.03411263	0.29625	0.6745618	0.4999542	1	0.5076792	275	243	242	318	229	206	293
chr8.3918_11	GATGACTGGCCTGGAGAGTT	-	chr8	144414286	144414305	chr8.3918	216.4586	0.03849885	0.3373194	0.8132541	0.4160724	1	0.5559111	242	187	144	245	355	193	112
chr8.3918_24	TGGATAGATGATGACTGGCC	-	chr8	144414295	144414314	chr8.3918	234.9694	0.06769162	0.3291106	1.360003	0.1738289	0.8435156	0.570772	265	126	161	300	148	331	236
chr8.3918_33	TCTGGAGATTGGGGGGGTGT	+	chr8	144414218	144414237	chr8.3918	383.3289	0.04396046	0.3625607	0.9596945	0.337209	0.8796763	0.9263448	357	302	293	450	205	371	298
chr8.3918_1	GACCGCCGCCCACAGAGGAT	+	chr8	144414006	144414025	chr8.3918	272.2383	-1.857669	0.2602666	-7.23357	4.704598e-13	1.71688e-10	0.5076792	429	324	421	617	161	77	137
chr8.3918_5	GCCCGATCCTCTGTGGGCGG	-	chr8	144414011	144414030	chr8.3918	158.9625	0.02892054	0.2692098	0.5463403	0.584832	1	0.7554559	143	133	144	204	161	195	133
chr8.3918_4	CGCCCACAGAGGATCGGGCA	+	chr8	144414012	144414031	chr8.3918	327.6795	-0.01858329	0.3154408	-0.3828838	0.701806	1	0.7134849	395	313	304	400	469	278	412
chr8.3918_7	CACCCTGCCCGATCCTCTGT	-	chr8	144414017	144414036	chr8.3918	707.9152	0.114958	0.138867	1.75151	0.07985813	0.3301273	3.47484	743	500	666	781	842	826	656
chr8.3918_6	ACCGCCGCCCACAGAGGATC	+	chr8	144414007	144414026	chr8.3918	391.1883	-0.02204712	0.2115717	-0.3767477	0.7063611	1	1.053555	498	397	341	418	442	267	427
chr8.3918_23	CAGTCATCATCTATCCATTG	+	chr8	144414298	144414317	chr8.3918	326.8255	0.04555935	0.1955227	0.753905	0.4509063	0.9401407	0.963919	338	251	271	441	428	297	384
chr8.3918_25	CTCAATGGATAGATGATGAC	-	chr8	144414300	144414319	chr8.3918	222.7207	0.01066062	0.254866	0.1971107	0.8437409	1	0.5660422	284	210	203	199	289	178	202
chr8.3918_9	CAGGCTTGGGCTTGCCTCAA	-	chr8	144414315	144414334	chr8.3918	229.7376	0.01641565	0.2785077	0.3166633	0.7514991	1	0.5660422	307	192	149	295	162	307	232
chr8.3918_28	TAACACAGTGAGGCTCCACA	+	chr8	144414144	144414163	chr8.3918	611.2517	0.1039001	0.1963819	1.658473	0.09722196	0.4249598	2.477697	613	507	516	590	580	722	547
chr8.3918_18	AGAAGGGGGCGCCCTGGGGA	-	chr8	144414186	144414205	chr8.3918	0	0	NA	NA	NA	1	NA	0	0	0	0	0	0	0
chr8.3918_16	AAGCCCAGCTCTGGAGATTG	+	chr8	144414209	144414228	chr8.3918	137.5845	-0.004287633	0.4121628	-0.103902	0.9172471	1	1.341046	160	109	155	150	205	51	112
chr8.3918_8	ACCCCCCCAATCTCCAGAGC	-	chr8	144414216	144414235	chr8.3918	619.783	-0.02874126	0.2075559	-0.4871598	0.6261451	0.8035104	2.502659	716	544	586	823	770	543	760
chr8.3918_31	CTGAAAACCCCTGAGGCTTC	-	chr8	144414100	144414119	chr8.3918	325.4749	-0.01610387	0.3078563	-0.3276247	0.7431955	1	0.7134849	369	272	358	388	202	229	308
chr8.3918_10	GTGGGGGGACACAGCCAGCG	+	chr8	144414246	144414265	chr8.3918	109.8846	0.02888105	0.4729661	0.7443472	0.4566665	0.8203448	1.68673	128	73	99	100	84	90	64
chr8.3918_12	GAGGATCGGGCAGGGTGGAA	+	chr8	144414020	144414039	chr8.3918	147.3896	-0.04039877	0.2969312	-0.7965855	0.4256918	0.9538894	0.8712519	204	119	143	204	116	100	174
chr8.3918_17	CCCTGAGGCTTCTGGCTTCA	-	chr8	144414092	144414111	chr8.3918	157.1155	-0.02635126	0.4155342	-0.6335592	0.5263686	1	0.6126373	209	131	164	212	118	258	152
chr8.3918_14	CCTCAGGGGTTTTCAGGGAA	+	chr8	144414104	144414123	chr8.3918	193.2754	0.05047671	0.3084377	1.006024	0.314404	0.8617544	0.9430847	239	132	149	205	184	243	132
chr8.3930_9	GCAGCTGGAGGGAGGGACAC	-	chr8	144454749	144454768	chr8.3930	258.439	0.03226594	0.2486014	0.5865567	0.5575015	1	0.3945608	303	186	191	362	259	204	361
chr8.3930_5	GGAGGGACACAGGCGGCCGG	-	chr8	144454783	144454802	chr8.3930	239.3681	0.3992907	0.285694	3.357042	0.0007878111	0.05760625	0.4916175	192	137	130	224	303	263	226
chr8.3930_3	GCCGCCTGTGTCCCTCCCTC	+	chr8	144454786	144454805	chr8.3930	374.1296	-0.006438477	0.1907092	-0.1066383	0.9150759	1	0.8102158	441	335	353	426	308	380	381
chr8.3930_7	GCCGGAGGGAGGGACACAGG	-	chr8	144454790	144454809	chr8.3930	287.5102	-0.1132311	0.1936323	-1.78573	0.074143	0.6885208	0.5175613	339	253	321	425	245	289	253
chr8.3930_2	GACACAGGCGGCCGGAGGGA	-	chr8	144454778	144454797	chr8.3930	185.2089	-0.06080473	0.3122073	-1.204713	0.2283143	0.8337961	0.7898003	217	155	229	265	129	107	205
chr8.3930_10	GGACACAGGCAGCTGGAGGG	-	chr8	144454757	144454776	chr8.3930	200.6223	-0.1189568	0.33484	-2.10747	0.03507689	0.4490032	0.7843294	283	208	213	338	283	104	150
chr8.3930_6	GCTGCCTGTGTCCATCCCTC	+	chr8	144454764	144454783	chr8.3930	449.8821	0.03825129	0.2158793	0.655412	0.5122025	1	0.7879178	560	324	369	548	350	493	439
chr8.3930_1	GCGGCCGGAGGGATGGACAC	-	chr8	144454771	144454790	chr8.3930	176.1922	-0.01169992	0.3476803	-0.2554209	0.7983981	1	0.7898003	191	192	130	240	230	145	239
chr8.3930_8	GATGGACACAGGCAGCTGGA	-	chr8	144454760	144454779	chr8.3930	189.9944	0.1123799	0.2511005	1.894117	0.05820949	0.5509661	0.7817701	174	121	150	221	273	219	251
chr8.3930_4	GGATGGACACAGGCAGCTGG	-	chr8	144454761	144454780	chr8.3930	272.2683	0.03855859	0.2781021	0.736614	0.4613571	1	0.3945608	248	229	243	323	328	299	399
chr8.3938_14	CTCTTCCTCTCACATCGGGA	-	chr8	144469066	144469085	chr8.3938	142.6556	-0.06902047	0.3083574	-1.344309	0.1788485	0.743961	0.9567631	194	135	138	216	84	171	123
chr8.3938_6	TCTCTTCCTCTCACATCGGG	-	chr8	144469067	144469086	chr8.3938	225.2245	-0.00673893	0.2918632	-0.1334353	0.8938491	1	0.5577127	266	198	224	253	203	308	263
chr8.3938_24	CCGATGTGAGAGGAAGAGAT	+	chr8	144469068	144469087	chr8.3938	154.9015	-0.062715	0.2955738	-1.208352	0.2269119	0.7976151	0.932264	166	133	195	224	203	119	121
chr8.3938_1	TGTAACCCTCCCGATGTGAG	+	chr8	144469058	144469077	chr8.3938	427.4176	0.144512	0.1704847	2.166627	0.03026331	0.4343272	0.7324722	450	354	311	429	493	416	495
chr8.3938_13	ACCAATCTCTGGTCCCCATG	+	chr8	144469334	144469353	chr8.3938	343.2977	-0.03626375	0.306032	-0.728399	0.4663694	0.9507534	0.963919	441	334	322	436	409	145	270
chr8.3938_7	TGTGTATGTGACCTCGGGGG	-	chr8	144469165	144469184	chr8.3938	342.3987	-0.02392445	0.1736186	-0.3864741	0.6991456	1	0.8176068	428	279	305	457	324	308	369
chr8.3938_4	GTGGTGTGTATGTGACCTCG	-	chr8	144469169	144469188	chr8.3938	339.1641	0.05889576	0.1792764	0.9482751	0.3429894	0.9141498	0.8046229	370	256	259	461	403	371	309
chr8.3938_16	GGTGGTGTGTATGTGACCTC	-	chr8	144469170	144469189	chr8.3938	305.1937	0.03421329	0.3050085	0.6869105	0.4921392	1	0.5694804	349	193	222	448	356	479	163
chr8.3938_29	CTCGGGTTGGGGAGAGTGGT	-	chr8	144469222	144469241	chr8.3938	111.6932	-0.07750223	0.442382	-1.68229	0.09251266	0.4601682	1.950141	158	114	136	173	121	135	57
chr8.3938_15	CTCCCCAACCCGAGGTCACA	+	chr8	144469228	144469247	chr8.3938	790.2237	0.08722924	0.1683892	1.368396	0.1711881	0.5273615	2.582545	797	647	668	898	731	784	1126
chr8.3938_20	GCCTCATGGGGACCAGAGAT	-	chr8	144469338	144469357	chr8.3938	191.4057	-3.337282	0.3037185	-11.18895	4.618846e-29	6.304895e-26	0.9430847	404	289	339	418	46	32	41
chr8.3938_10	TGCCATGTGACCTCGGGTTG	-	chr8	144469233	144469252	chr8.3938	278.8839	0.1166532	0.2308486	1.909328	0.05621977	0.5787892	0.6634729	256	186	225	321	316	370	391
chr8.3938_8	GTGCCATGTGACCTCGGGTT	-	chr8	144469234	144469253	chr8.3938	246.7381	0.02213512	0.3965552	0.5197586	0.6032319	1	0.6039347	242	182	212	322	201	98	279
chr8.3938_21	GTGATGTGCCATGTGACCTC	-	chr8	144469239	144469258	chr8.3938	146.9838	0.08227838	0.2600575	1.46666	0.1424686	0.6966004	0.9571893	144	102	122	164	222	170	145
chr8.3938_31	GGGTAGTGGGGTTGTGGCTT	-	chr8	144469097	144469116	chr8.3938	363.402	-0.03876044	0.2028811	-0.6501846	0.515573	1	0.8102158	432	313	350	488	313	443	276
chr8.3938_30	GGTGGAAGGGGACGGTGGTT	-	chr8	144469144	144469163	chr8.3938	245.8752	-0.1909115	0.3291367	-2.645329	0.008161156	0.2536848	0.5765223	358	261	296	408	107	174	122
chr8.3938_17	GTATGTGACCTCGGGGGTGG	-	chr8	144469162	144469181	chr8.3938	364.5344	-0.01581412	0.3406533	-0.3407078	0.7333236	1	0.7925887	499	306	337	443	600	385	341
chr8.3938_26	GGGAGGGTTACAGTGGCCAC	-	chr8	144469050	144469069	chr8.3938	219.1649	-0.03129739	0.2671546	-0.5884762	0.5562127	1	0.5765223	257	174	221	316	284	188	244
chr8.3938_2	TCACATCGGGAGGGTTACAG	-	chr8	144469057	144469076	chr8.3938	324.3012	-0.09308238	0.2382623	-1.587226	0.1124616	0.7161963	0.6851147	437	286	328	487	311	387	273
chr8.3938_12	TCACTGGTGACGGCCTCATG	-	chr8	144469350	144469369	chr8.3938	437.0546	0.05601394	0.2008452	0.9301496	0.3522936	0.9113278	0.837827	490	328	414	459	509	462	337
chr8.3938_5	ATCACTGGTGACGGCCTCAT	-	chr8	144469351	144469370	chr8.3938	350.0312	-0.06913501	0.1848355	-1.115414	0.2646731	0.8593328	0.8046229	462	352	297	449	322	395	315
chr8.3938_3	TATCACTGGTGACGGCCTCA	-	chr8	144469352	144469371	chr8.3938	277.2885	0.00323126	0.3359836	0.06924211	0.9447969	1	0.5076792	321	280	228	302	461	253	116
chr8.3938_18	GGAACTGATATCACTGGTGA	-	chr8	144469360	144469379	chr8.3938	163.4765	-0.05421904	0.447595	-1.283051	0.199474	0.8670373	0.5826442	199	184	200	215	302	59	115
chr8.3938_23	GATGGGGGAACTGATATCAC	-	chr8	144469366	144469385	chr8.3938	254.4955	-0.1550713	0.2429322	-2.384127	0.01711968	0.3763667	0.570772	384	250	257	387	182	251	147
chr8.3938_11	GACGTGATGTCAGCAGTGGG	-	chr8	144469267	144469286	chr8.3938	186.5675	-0.05716744	0.3089669	-1.132088	0.2575975	0.8222003	0.9430847	258	177	168	275	192	244	141
chr8.3938_9	AGGCGACGTGATGTCAGCAG	-	chr8	144469271	144469290	chr8.3938	134.2479	0.07605446	0.5529468	1.715229	NA	1	NA	74	89	79	137	118	73	76
chr8.3938_22	TGCTGTCCACTCTATGACAG	-	chr8	144469295	144469314	chr8.3938	289.5699	-0.04900231	0.2521299	-0.8888929	0.3740607	1	0.5694804	393	234	280	405	420	198	209
chr8.3938_19	ACGTGATGTCAGCAGTGGGT	-	chr8	144469266	144469285	chr8.3938	194.4505	-0.01355469	0.2344799	-0.2413985	0.8092463	1	0.7760159	235	189	160	239	224	226	157
chr8.3942_18	GATTAATCCACCTGGGGTCA	+	chr8	144476648	144476667	chr8.3942	306.0483	0.004604102	0.1916635	0.07637056	0.9391243	1	0.5694804	357	243	293	374	369	332	241
chr8.3942_15	ATCCACCTGGGGTCAAGGCC	+	chr8	144476653	144476672	chr8.3942	187.3505	0.01020551	0.3705835	0.2315002	0.8169262	1	0.7810186	221	134	148	269	268	151	290
chr8.3942_2	AAGGCCTGGCCCACGAAGCA	+	chr8	144476667	144476686	chr8.3942	212.4504	-0.04183847	0.3046981	-0.835085	0.4036699	1	0.5559111	240	211	219	282	230	102	191
chr8.3942_3	GCTGCCATGCTTCGTGGGCC	-	chr8	144476674	144476693	chr8.3942	176.626	-0.01448697	0.4286981	-0.3582591	0.7201494	1	0.7817701	231	150	146	259	205	214	225
chr8.3942_13	GGAACAGACACTCTTTGCCC	-	chr8	144476754	144476773	chr8.3942	218.0206	0.0379302	0.3071837	0.7624986	0.4457624	1	0.4916175	245	147	217	220	210	175	192
chr8.3942_22	AAAGAGTGTCTGTTCCTCCC	+	chr8	144476758	144476777	chr8.3942	207.0918	0.05846842	0.261409	1.070213	0.2845233	0.8789217	0.7843294	240	137	203	194	201	288	244
chr8.3942_30	GACCGGCTGCTCCACTGTCC	-	chr8	144476796	144476815	chr8.3942	273.7104	-0.04158498	0.2521477	-0.7575593	0.4487148	1	0.4024449	313	258	261	380	293	361	174
chr8.3942_31	GGACAGTGGAGCAGCCGGTC	+	chr8	144476796	144476815	chr8.3942	192.2031	0.009494284	0.2877201	0.1865101	0.8520447	1	0.7898003	224	160	168	233	140	169	200
chr8.3942_27	GACAGTGGAGCAGCCGGTCA	+	chr8	144476797	144476816	chr8.3942	212.5541	-0.4847007	0.2426578	-3.695845	0.0002191567	0.01777339	0.5662943	334	207	265	351	199	119	123
chr8.3942_8	CCTTACTTGCAAGCCCCCCA	-	chr8	144476842	144476861	chr8.3942	289.1559	-2.898895	0.4014506	-7.451684	9.215626e-14	3.29588e-11	0.5695866	660	381	452	673	136	32	76
chr8.3942_10	CCCTTACTTGCAAGCCCCCC	-	chr8	144476843	144476862	chr8.3942	903.1987	-0.003250282	0.2246099	-0.05692731	0.9546031	0.8231804	3.47484	936	713	864	1277	855	1233	1068
chr8.3942_11	CTAGGATCCTGCTAGGGGAG	-	chr8	144476878	144476897	chr8.3942	138.8132	-0.08159328	0.3609853	-1.649274	0.09909142	0.5492764	1.341046	226	151	127	195	128	118	155
chr8.3942_17	AGAGAAGAGATTAATCCACC	+	chr8	144476640	144476659	chr8.3942	310.7287	0.07884457	0.2281832	1.344505	0.178785	0.8502658	0.5694804	362	223	252	322	366	237	359
chr8.3942_1	CGCTGGCTGCCATGCTTCGT	-	chr8	144476679	144476698	chr8.3942	437.764	0.2298344	0.2076907	2.988814	0.002800627	0.1098501	0.7409802	400	313	314	398	514	476	427
chr8.3942_9	CCGCTGGCTGCCATGCTTCG	-	chr8	144476680	144476699	chr8.3942	182.6884	-0.09671752	0.3114518	-1.793951	0.07282093	0.559174	0.9430847	219	217	197	259	115	128	232
chr8.3942_4	AGACACTCTTTGCCCTGGAT	-	chr8	144476749	144476768	chr8.3942	544.3394	-0.02489036	0.2031092	-0.4192426	0.6750389	0.8370573	2.293656	592	539	536	626	428	445	671
chr8.3942_7	TCCTAGCAGTGAGCACTTCT	+	chr8	144476892	144476911	chr8.3942	340.9977	-0.08138654	0.1709307	-1.284073	0.1991163	0.8044495	0.7925887	393	296	350	489	328	307	347
chr8.3942_25	CAGACACTCTTTGCCCTGGA	-	chr8	144476750	144476769	chr8.3942	345.9848	-0.01953618	0.310874	-0.3991492	0.6897833	1	0.8021346	403	339	295	462	259	173	534
chr8.3942_44	CGGAGGGGACTCTGCAGGGG	-	chr8	144476933	144476952	chr8.3942	169.1214	0.0954282	0.2372893	1.62045	0.1051357	0.726216	0.6126373	185	116	134	178	199	230	171
chr8.3942_38	CCTGCAGAGTCCCCTCCGCC	+	chr8	144476935	144476954	chr8.3942	234.5284	-0.0610852	0.2999076	-1.187208	0.2351454	0.9034746	0.5765223	321	241	244	279	336	188	210
chr8.3942_26	CCTGGCGGAGGGGACTCTGC	-	chr8	144476938	144476957	chr8.3942	248.3097	-0.03497791	0.2379207	-0.6232461	0.5331228	1	0.6039347	337	203	240	312	335	216	245
chr8.3942_40	GGAAGGGAACCCTGGCGGAG	-	chr8	144476948	144476967	chr8.3942	261.2947	-0.01655766	0.2701647	-0.3145471	0.7531055	1	0.570772	312	240	218	353	166	268	237
chr8.3942_53	GGTCAGCTGTGCACACAGAG	-	chr8	144476969	144476988	chr8.3942	242.9901	0.04373884	0.2693817	0.820301	0.4120445	1	0.6039347	278	194	207	250	203	231	236
chr8.3942_29	ATCGCCACTGTCAGGAAATG	-	chr8	144476990	144477009	chr8.3942	406.7333	0.07823438	0.2648413	1.411473	0.1581053	0.746206	0.837827	491	295	232	489	343	413	399
chr8.3942_28	TTGCTGGGATCGCCACTGTC	-	chr8	144476998	144477017	chr8.3942	298.7917	0.00542728	0.3230044	0.1136682	0.9095008	1	0.7971353	342	275	252	352	175	220	309
chr8.3942_12	TGCTAGGATCCTGCTAGGGG	-	chr8	144476880	144476899	chr8.3942	304.1127	0.04108523	0.2023548	0.6880701	0.4914086	1	0.5695866	360	227	242	390	306	405	277
chr8.3942_5	CACTGCTAGGATCCTGCTAG	-	chr8	144476883	144476902	chr8.3942	276.5834	-0.0495117	0.2696223	-0.9253556	0.354781	1	0.4024449	363	270	231	395	423	235	176
chr8.3942_6	TCACTGCTAGGATCCTGCTA	-	chr8	144476884	144476903	chr8.3942	443.1341	-0.03577766	0.2515988	-0.6529436	0.5137926	1	0.7409802	561	405	430	546	546	593	248
chr8.3953_11	CTCCCACTTTCTGCTGAATT	-	chr8	144501930	144501949	chr8.3953	381.2958	-0.04085704	0.1841674	-0.6663534	0.5051852	0.9917044	0.9263448	494	321	347	503	490	372	291
chr8.3953_4	CTGCCCAGACCTGTGTACTA	-	chr8	144501971	144501990	chr8.3953	500.9552	-0.003825033	0.1795138	-0.06237063	0.9502677	0.907408	2.293656	591	446	419	642	652	576	426
chr8.3953_13	GGGGACAGACCCAGCGGATG	+	chr8	144502035	144502054	chr8.3953	250.8414	0.03225225	0.2478384	0.5855108	0.5582043	1	0.4024449	318	185	203	296	257	327	310
chr8.3953_7	GGGACAGACCCAGCGGATGA	+	chr8	144502036	144502055	chr8.3953	255.6464	0.007198844	0.2916532	0.14248	0.8867008	1	0.4024449	313	224	211	301	332	139	232
chr8.3953_8	GGACAGACCCAGCGGATGAG	+	chr8	144502037	144502056	chr8.3953	212.3941	-0.4996098	0.3400578	-3.359219	0.0007816307	0.05161403	0.5566793	326	218	306	365	179	135	175
chr8.3953_1	TTTCAAACCCCTCATCCGCT	-	chr8	144502047	144502066	chr8.3953	308.2909	-0.02441474	0.2247852	-0.426513	0.6697341	1	0.5694804	364	258	264	455	410	220	330
chr8.3953_2	AGCGGATGAGGGGTTTGAAA	+	chr8	144502047	144502066	chr8.3953	275.4255	-0.02519815	0.2696414	-0.4770542	0.6333235	1	0.3945608	355	254	245	344	432	275	186
chr8.3953_3	TTTTCAAACCCCTCATCCGC	-	chr8	144502048	144502067	chr8.3953	291.3991	0.03662651	0.288639	0.7136123	0.475467	1	0.5694804	267	194	220	473	247	283	265
chr8.3953_22	GGATGAGGGGTTTGAAAAGG	+	chr8	144502050	144502069	chr8.3953	456.3448	0.09936568	0.1784389	1.561203	0.118476	0.6994861	0.7847108	474	294	414	543	491	452	485
chr8.3953_12	CTGGGTTTTACCTTCTGGGA	+	chr8	144501993	144502012	chr8.3953	357.7611	0.03076486	0.2544092	0.5654559	0.5717637	1	0.8176068	416	307	295	392	394	540	379
chr8.3953_5	CCTAGTACACAGGTCTGGGC	+	chr8	144501969	144501988	chr8.3953	369.1383	0.001438319	0.2894351	0.02836308	0.9773726	1	0.963919	439	280	344	479	461	481	413
chr8.3953_9	CTGTTCTGTCCCTAGTACAC	+	chr8	144501959	144501978	chr8.3953	586.252	0.05470557	0.1321597	0.8559519	0.3920244	0.7313393	2.229143	665	437	524	730	722	599	555
chr8.3953_6	CTGTCCCTAGTACACAGGTC	+	chr8	144501964	144501983	chr8.3953	334.085	-0.1017426	0.2118915	-1.658593	0.09719787	0.6781878	0.7134849	483	273	346	472	405	226	264
chr8.3953_10	TGTCCCTAGTACACAGGTCT	+	chr8	144501965	144501984	chr8.3953	315.2911	0.0770846	0.209739	1.280663	0.2003122	0.8279817	0.7131673	339	269	260	309	298	413	302
chr8.3961_12	GGCACGGCCGGGTCCCAGGC	-	chr8	144518083	144518102	chr8.3961	177.7598	0.02201931	0.2290728	0.3877855	0.6981747	1	0.9430847	209	145	145	222	199	206	152
chr8.3961_6	CGTGCCCCGCCAGGGCTCTG	+	chr8	144518097	144518116	chr8.3961	250.7943	-1.020535	0.2314505	-4.778245	1.768316e-06	0.0003154247	0.4024449	395	300	312	413	154	213	160
chr8.3961_11	GCACGCACAGGCTTGGGTGC	+	chr8	144518190	144518209	chr8.3961	226.4324	0.01674805	0.311495	0.3428784	0.7316899	1	0.5577127	279	183	196	249	122	323	251
chr8.3961_10	CACGCACAGGCTTGGGTGCA	+	chr8	144518191	144518210	chr8.3961	426.9393	0.1991262	0.1504357	2.805693	0.005020849	0.1506288	0.837827	397	344	321	446	530	491	460
chr8.3961_4	GGTTACGCCCTCCTCTCCTC	+	chr8	144518212	144518231	chr8.3961	409.3782	0.1028032	0.2573654	1.773337	0.07617288	0.5452089	1.053555	418	296	332	380	473	733	290
chr8.3961_17	CTGTTCCGACCACCCCAGCA	+	chr8	144518250	144518269	chr8.3961	656.1898	0.0494495	0.1439045	0.7754169	0.4380934	0.7305466	2.502659	744	555	578	735	801	622	581
chr8.3961_5	CTGCTGGGGTGGTCGGAACA	-	chr8	144518251	144518270	chr8.3961	285.3536	0.03791252	0.3093131	0.7649237	0.444317	1	0.5755812	276	199	254	366	247	180	328
chr8.3961_15	TGTTCCGACCACCCCAGCAG	+	chr8	144518251	144518270	chr8.3961	276.239	-3.560526	0.4003805	-9.175374	4.500084e-20	4.919544e-17	0.3945608	624	442	490	559	39	37	10
chr8.3961_2	CCTGCTGGGGTGGTCGGAAC	-	chr8	144518252	144518271	chr8.3961	227.7909	-0.01779656	0.2550029	-0.3287262	0.7423627	1	0.570772	236	176	225	346	312	235	198
chr8.3961_8	TGGAATGTCCCCTGCTGGGG	-	chr8	144518262	144518281	chr8.3961	425.1564	0.09156675	0.2861524	1.668178	0.09528036	0.6690191	0.7324722	425	289	353	404	266	409	619
chr8.3961_16	GACCCGGCCGTGCCCCGCCA	+	chr8	144518089	144518108	chr8.3961	657.1449	0.1317723	0.1792422	2.012841	0.0441314	0.2876265	2.477697	769	445	543	642	662	630	757
chr8.3961_14	GGGTCCTCAGAGCCCTGGCG	-	chr8	144518104	144518123	chr8.3961	162.1186	-0.1908688	0.261549	-2.687186	0.007205675	0.230051	0.6062568	226	191	191	215	137	104	152
chr8.3961_20	GTGCTGTGTGCTTCCGCTTC	+	chr8	144518130	144518149	chr8.3961	68.62312	-0.07451031	0.4818334	-1.666687	0.09557665	0.4477106	2.152411	89	66	108	93	56	51	77
chr8.3961_3	TGCTGTGTGCTTCCGCTTCA	+	chr8	144518131	144518150	chr8.3961	163.6651	-0.1036383	0.3400279	-1.932611	0.05328417	0.5841135	0.6126373	251	140	201	247	173	173	113
chr8.3961_13	CCTGGTGGAATGTCCCCTGC	-	chr8	144518267	144518286	chr8.3961	300.6282	0.003231427	0.3550983	0.07153986	0.9429681	1	0.5175613	378	254	260	350	654	233	213
chr8.3961_1	TCCGCTTCAGGGTTTCCATC	+	chr8	144518142	144518161	chr8.3961	264.7839	-0.01241819	0.2402941	-0.2235249	0.823127	1	0.3945608	300	216	284	313	233	243	356
chr8.3961_31	TCCACCAGGCTGTCCTCAGC	+	chr8	144518278	144518297	chr8.3961	461.1676	0.1196018	0.3026062	2.077844	0.03772376	0.4768075	0.7324722	520	282	289	438	820	245	473
chr8.3961_19	ATTGACCATGGCCCCAGCTG	-	chr8	144518294	144518313	chr8.3961	295.3566	-0.0326972	0.1870045	-0.5365601	0.5915715	1	0.5175613	346	273	280	365	275	281	269
chr8.3961_28	CTGGTGGAATGTCCCCTGCT	-	chr8	144518266	144518285	chr8.3961	279.214	0.08067372	0.2373391	1.392499	0.1637712	0.8516825	0.5175613	273	196	254	302	469	299	244
chr8.3961_7	CCAGCAGGGGACATTCCACC	+	chr8	144518264	144518283	chr8.3961	430.3688	0.1034229	0.2506454	1.767628	0.07712307	0.6101762	0.7879178	408	318	364	411	617	417	298
chr8.3961_9	TGGTGGAATGTCCCCTGCTG	-	chr8	144518265	144518284	chr8.3961	193.795	-0.08011077	0.2884768	-1.491901	0.135725	0.7288244	0.7817701	254	161	217	300	162	107	171
chr8.3962_22	GACATGAAGGGCACAGGGAC	+	chr8	144529193	144529212	chr8.3962	388.1204	0.0375517	0.3241627	0.7770027	0.4371572	0.9427887	0.9263448	394	313	322	439	338	267	296
chr8.3962_18	GAGCTGACATGAAGGGCACA	+	chr8	144529188	144529207	chr8.3962	516.3027	0.0737599	0.1678895	1.164972	0.2440305	0.6672936	1.892934	566	370	428	658	482	521	632
chr8.3962_2	GTCACGCTCGGCAGCTTGGA	-	chr8	144528881	144528900	chr8.3962	146.5803	-0.02127498	0.4878166	-0.5641216	0.5726714	1	0.9567631	200	119	156	196	92	254	159
chr8.3962_37	TTTACTTTTTGACCATTAGA	-	chr8	144528820	144528839	chr8.3962	200.2822	-0.04424885	0.3461561	-0.9422294	0.3460752	0.9212591	0.7898003	249	207	208	253	245	110	272
chr8.3962_43	AATGGTCAAAAAGTAAAAAA	+	chr8	144528823	144528842	chr8.3962	133.2244	0.07305687	0.3190414	1.434804	0.151343	0.6255263	1.443559	160	94	96	118	111	180	136
chr8.3962_1	TCACGCTCGGCAGCTTGGAC	-	chr8	144528880	144528899	chr8.3962	167.4637	0.04771785	0.2990498	0.9388702	0.3477974	1	0.6061437	162	147	134	179	134	172	174
chr8.3962_5	CCGGTTGCGGGCCCCAGTCC	-	chr8	144529005	144529024	chr8.3962	260.2293	0.01644497	0.2490344	0.3005503	0.7637575	1	0.4024449	328	190	235	309	215	380	239
chr8.3962_24	GAAGACAGTTCTCCGGTTGC	-	chr8	144529017	144529036	chr8.3962	334.1698	0.1098255	0.2373274	1.829343	0.06734824	0.5761568	0.8046229	365	270	217	331	345	429	277
chr8.3962_13	CATGTCAGCTCCGCAAGCAC	-	chr8	144529179	144529198	chr8.3962	282.2831	-0.02230365	0.1936666	-0.3703855	0.7110953	1	0.5076792	279	266	265	386	313	270	253
chr8.3962_7	GCTTGCGGAGCTGACATGAA	+	chr8	144529181	144529200	chr8.3962	191.3316	-0.03852606	0.4395802	-0.9389431	0.34776	0.9228718	0.7898003	251	201	196	255	222	244	173
chr8.3962_58	AGCTGTCTGATATTTTAAAT	-	chr8	144528791	144528810	chr8.3962	305.9796	-0.01990222	0.2141498	-0.3417112	0.7325683	1	0.5110324	353	219	316	427	370	231	330
chr8.3962_78	ACAGCTTTTAATCCTTCTAA	+	chr8	144528805	144528824	chr8.3962	165.9195	-0.01479892	0.3638727	-0.3315408	0.740236	1	0.6061437	185	157	160	212	174	159	247
chr8.3962_10	AGTGTGGACATTGGCTTAGC	-	chr8	144528934	144528953	chr8.3962	418.4028	0.04391772	0.197455	0.7292741	0.465834	0.9988383	0.837827	383	352	413	482	408	493	368
chr8.3962_20	TTCCCACAGGGGGCCCTCTG	+	chr8	144528979	144528998	chr8.3962	197.2246	-2.786707	0.4319596	-6.689882	2.233507e-11	4.470205e-09	0.7760159	370	327	303	438	110	42	24
chr8.3962_11	CCTGGACTGGGGCCCGCAAC	+	chr8	144529002	144529021	chr8.3962	423.898	-0.01028674	0.2344156	-0.1832529	0.8545996	1	0.837827	521	304	415	567	442	615	295
chr8.3962_12	GCCACCTGGCCTGTCACGCT	-	chr8	144528893	144528912	chr8.3962	414.1666	0.02896882	0.1821425	0.472617	0.6364864	1	0.9263448	469	340	370	491	557	339	465
chr8.3962_3	TCCAAGCTGCCGAGCGTGAC	+	chr8	144528881	144528900	chr8.3962	194.1659	0.01751486	0.3274299	0.3686523	0.7123869	1	0.7843294	239	118	206	213	120	181	266
chr8.3962_26	GCTGCCGAGCGTGACAGGCC	+	chr8	144528886	144528905	chr8.3962	192.6356	-0.0143675	0.3802818	-0.3305236	0.7410044	1	0.9430847	281	142	196	223	267	279	138
chr8.3962_25	GCCGAGCGTGACAGGCCAGG	+	chr8	144528889	144528908	chr8.3962	228.144	0.04228078	0.2734149	0.799302	0.4241153	1	0.570772	284	189	130	292	352	232	250
chr8.3962_6	AGGCCGGAAGAGTCTCCCTA	-	chr8	144529159	144529178	chr8.3962	305.8093	-0.01872482	0.2217011	-0.3257539	0.7446105	1	0.4808921	383	281	279	355	382	232	242
chr8.3962_14	TCAGCTCCGCAAGCACAGGC	-	chr8	144529175	144529194	chr8.3962	303.5991	0.02074357	0.3750308	0.4717233	0.6371243	1	0.5175613	357	209	248	390	369	553	295
chr8.3962_56	TTCTCTGATGTAAACTGAGG	-	chr8	144528765	144528784	chr8.3962	364.7509	0.09408816	0.2039023	1.529385	0.126169	0.70571	0.8102158	377	278	236	485	383	424	490
chr8.3962_80	TATTTCTCTGATGTAAACTG	-	chr8	144528768	144528787	chr8.3962	286.8277	0.1600793	0.1960498	2.382056	0.01721629	0.3988116	0.5076792	312	229	188	272	388	331	353
chr8.3962_23	TGAAGACAGTTCTCCGGTTG	-	chr8	144529018	144529037	chr8.3962	136.8955	0.001903195	0.4216409	0.04678267	0.9626864	1	1.338442	141	139	105	178	185	140	196
chr8.3962_15	GTTATCTGAAGACAGTTCTC	-	chr8	144529024	144529043	chr8.3962	126.2743	-0.06899411	0.4272812	-1.531583	0.1256254	0.5510005	1.68673	172	125	121	235	39	164	110
chr8.3962_9	ACTGTCTTCAGATAACTAAT	+	chr8	144529028	144529047	chr8.3962	253.2792	0.004677624	0.3488227	0.1024529	0.9183972	1	0.6038221	293	163	260	334	135	355	371
chr8.3962_31	CCAAGACAGTGGAGAGCCTC	+	chr8	144529073	144529092	chr8.3962	211.8681	0.08364103	0.3093442	1.591295	0.1115431	0.7581455	0.5559111	201	171	129	234	302	363	208
chr8.3962_17	GTGCCTGGGAGATTCACCTG	-	chr8	144529092	144529111	chr8.3962	175.4097	0.01230566	0.4164593	0.2993632	0.7646629	1	0.7898003	231	160	136	168	362	212	108
chr8.3962_19	GAAAAGGTGACCTGGTGCCT	-	chr8	144529106	144529125	chr8.3962	315.2914	-0.1523741	0.1967476	-2.294995	0.02173341	0.3797756	0.7131673	460	291	341	425	229	292	307
chr8.3962_21	GGAAAAGGTGACCTGGTGCC	-	chr8	144529107	144529126	chr8.3962	359.7056	0.008162697	0.2305217	0.1444329	0.8851587	1	0.8102158	422	278	355	421	380	276	308
chr8.3962_16	GCCCTGGGAGCATGGTCCAT	+	chr8	144529140	144529159	chr8.3962	316.8227	-0.06831	0.2231792	-1.165684	0.2437424	0.8666609	0.7131673	421	269	279	491	275	346	342
chr8.3962_30	CCCTGGGAGCATGGTCCATA	+	chr8	144529141	144529160	chr8.3962	619.9255	0.1355535	0.1480811	2.035917	0.04175871	0.2776269	2.502659	625	458	555	659	612	731	736
chr8.3962_8	CCCTATGGACCATGCTCCCA	-	chr8	144529144	144529163	chr8.3962	685.4232	0.09571084	0.1537859	1.478814	0.1391901	0.4917024	2.502659	750	545	609	703	694	644	808
chr8.3962_4	GGTCCATAGGGAGACTCTTC	+	chr8	144529153	144529172	chr8.3962	126.3816	0.06771632	0.4209795	1.502268	0.133028	0.5343829	1.937513	66	87	99	158	164	118	259
chr8.3965_6	TGTGGCTCTCCAAAGGCACC	+	chr8	144560432	144560451	chr8.3965	173.1505	0.001740418	0.3451359	0.03788991	0.9697755	1	0.9430847	198	166	150	197	324	164	122
chr8.3965_3	GCTCTCCAAAGGCACCCGGA	+	chr8	144560436	144560455	chr8.3965	159.5081	-0.06655672	0.350172	-1.37716	0.1684629	0.7789466	0.7554559	197	161	153	268	188	59	144
chr8.3965_8	CTCCAAAGGCACCCGGATGG	+	chr8	144560439	144560458	chr8.3965	148.0421	-0.005153023	0.4696424	-0.1352564	0.8924092	1	0.8712519	225	107	155	143	197	234	129
chr8.3965_1	TCCAAAGGCACCCGGATGGA	+	chr8	144560440	144560459	chr8.3965	122.3047	-1.611901	0.3446096	-4.846677	1.255465e-06	5.204418e-05	1.993585	230	122	179	255	38	82	62
chr8.3965_2	GCCCTCCATCCGGGTGCCTT	-	chr8	144560444	144560463	chr8.3965	200.7884	-0.005113063	0.2931648	-0.1014984	0.9191548	1	0.7760159	247	158	187	256	121	192	237
chr8.3965_7	CACTTGCTCCCCTCCCCCAG	+	chr8	144560480	144560499	chr8.3965	642.4632	0.02569819	0.2150215	0.4413387	0.6589678	0.8185183	2.455539	873	467	547	725	861	847	601
chr8.3965_5	AGGCACCCGGATGGAGGGCG	+	chr8	144560445	144560464	chr8.3965	185.8017	-0.05472457	0.2908963	-1.055493	0.2912001	0.8096523	1.13058	294	177	158	233	142	193	222
chr8.3965_10	CCGGATGGAGGGCGAGGCCC	+	chr8	144560451	144560470	chr8.3965	116.231	-0.1140065	0.3344674	-2.051803	0.0401888	0.3070044	1.993585	184	124	108	187	66	121	104
chr8.3965_9	CTCACTGTGTGGCTCTCCAA	+	chr8	144560425	144560444	chr8.3965	274.3667	0.02451889	0.2284312	0.4310629	0.6664226	1	0.5076792	321	235	225	322	317	346	191
chr8.3965_4	TGGAGAGCCACACAGTGAGT	-	chr8	144560424	144560443	chr8.3965	490.1347	0.1166552	0.2575339	1.964488	0.04947357	0.3184971	2.293656	489	367	392	415	614	535	329
chr8.3975_39	GAGACGGTGGGCCTTGCAGG	+	chr8	144614922	144614941	chr8.3975	390.1314	-0.03977719	0.2558293	-0.7300311	0.4653712	0.9237664	1.053555	524	352	319	554	417	308	538
chr8.3975_26	AGACGGTGGGCCTTGCAGGA	+	chr8	144614923	144614942	chr8.3975	198.5883	-0.01800975	0.5211676	-0.4976476	0.6187325	1	0.7898003	292	174	156	297	313	196	219
chr8.3975_13	ATGGAGACGGTGGGCCTTGC	+	chr8	144614919	144614938	chr8.3975	316.8598	0.04503807	0.2691586	0.8436421	0.3988694	1	0.7134849	307	267	246	394	282	324	247
chr8.3975_29	GCGGACTCCGCTCCTTGGCC	+	chr8	144615156	144615175	chr8.3975	165.653	-0.01163801	0.2952457	-0.2316971	0.8167733	1	0.5826442	199	133	127	262	185	186	189
chr8.3975_15	GCTCCTTGGCCTGGCGTCAG	+	chr8	144615165	144615184	chr8.3975	343.4178	-0.1095909	0.214235	-1.776138	0.07571012	0.6044923	0.7925887	472	323	352	471	281	418	270
chr8.3975_3	GAGTCCGCAGGCTCTCAAGC	-	chr8	144615144	144615163	chr8.3975	287.2809	0.07661246	0.2096035	1.273008	0.2030152	0.8445754	0.6634729	281	247	243	301	405	251	291
chr8.3975_11	GGCCAAGGAGCGGAGTCCGC	-	chr8	144615156	144615175	chr8.3975	365.2419	0.03334037	0.2357201	0.5921312	0.5537628	1	0.7925887	386	275	310	487	317	498	463
chr8.3975_10	GTCTCACGGTGGCTGTCTCT	+	chr8	144615043	144615062	chr8.3975	256.1327	0.02915556	0.3194202	0.6019258	0.5472235	1	0.4024449	236	202	218	340	210	163	289
chr8.3975_43	AGGCCCGAGTGGGCAGAGTC	-	chr8	144615208	144615227	chr8.3975	258.5858	-0.004821129	0.255703	-0.08932739	0.9288217	1	0.6039347	303	199	256	328	186	304	219
chr8.3975_28	GCAGGCAGGCATGGAGACGG	+	chr8	144614909	144614928	chr8.3975	117.5134	-0.0238	0.507217	-0.6423858	0.5206227	0.8186694	1.937513	199	106	91	159	207	54	140
chr8.3975_19	CAGGCAGGCATGGAGACGGT	+	chr8	144614910	144614929	chr8.3975	201.4078	-0.01031244	0.4238709	-0.2538044	0.7996466	1	0.7810186	238	196	219	196	243	275	228
chr8.3975_4	GCCACCGTGAGACTCCAAGC	-	chr8	144615036	144615055	chr8.3975	247.6789	0.09411594	0.2450852	1.617956	0.105672	0.7305397	0.6038221	282	178	180	255	400	195	274
chr8.3975_20	GAGAGGCCGAGCCTGCGTCC	-	chr8	144615091	144615110	chr8.3975	277.962	0.05161846	0.2771306	0.9756149	0.3292553	1	0.4024449	265	216	244	317	284	189	309
chr8.3975_1	GCCCGTGGAGATGTGCGCGG	-	chr8	144615115	144615134	chr8.3975	147.3747	-0.1185345	0.3415532	-2.108892	0.03495389	0.4119212	0.9567631	239	156	156	215	201	90	72
chr8.3975_34	AGCTGTTGAGTGGCTCCCCC	-	chr8	144614951	144614970	chr8.3975	330.4299	-0.03517526	0.2310818	-0.6192459	0.5357544	1	0.7134849	400	253	310	501	403	288	381
chr8.3975_18	GAGCCACTCAACAGCTTCCT	+	chr8	144614955	144614974	chr8.3975	303.9616	0.01440618	0.3691985	0.3255946	0.7447311	1	0.5695866	329	239	295	340	184	186	277
chr8.3975_16	CATCTCCTCAGCAGACGCCC	+	chr8	144614989	144615008	chr8.3975	151.7238	0.07188014	0.3317197	1.43827	0.1503574	0.7054491	0.9668325	196	100	89	154	240	128	232
chr8.3975_5	TGAGACTCCAAGCTGGCCGC	-	chr8	144615029	144615048	chr8.3975	416.0979	0.1508152	0.248617	2.347491	0.01890034	0.3090666	0.9263448	372	297	307	401	410	501	352
chr8.3975_6	GCGTCAGTGGCCTCACGCAC	+	chr8	144615178	144615197	chr8.3975	176.4846	-0.02990981	0.2741968	-0.5699008	0.568745	0.9367918	1.230845	218	146	165	252	223	208	129
chr8.3975_14	GTCGGGAGGACCTGTGCGTG	-	chr8	144615191	144615210	chr8.3975	378.2441	0.09152276	0.3238063	1.739963	0.08186547	0.5469433	1.122699	406	250	239	391	373	379	245
chr8.3975_33	CCCGAGTGGGCAGAGTCGGG	-	chr8	144615205	144615224	chr8.3975	282.1658	-0.002327291	0.2216139	-0.0405488	0.9676556	1	0.6634729	340	230	282	319	272	254	244
chr8.3975_38	GCAGGCCTCAGTTCCTAGGC	+	chr8	144614887	144614906	chr8.3975	154.7026	-0.05650929	0.2916647	-1.089373	0.2759894	0.8381787	0.932264	210	132	159	218	215	136	111
chr8.3975_2	GCGGCCAGCTTGGAGTCTCA	+	chr8	144615029	144615048	chr8.3975	283.4254	0.07089321	0.2781709	1.316751	0.187922	0.8296416	0.6634729	271	209	202	358	338	356	175
chr8.3975_8	GCCAGCTTGGAGTCTCACGG	+	chr8	144615032	144615051	chr8.3975	200.71	0.02440227	0.328514	0.5130359	0.6079262	1	0.7843294	241	156	181	205	251	159	122
chr8.3975_12	GCGTCCTGGCCTGGTCACTC	-	chr8	144615077	144615096	chr8.3975	264.1638	-0.02336063	0.314776	-0.4798412	0.6313403	1	0.5175613	344	246	236	331	338	323	106
chr8.3975_7	ACCTCCGCGCACATCTCCAC	+	chr8	144615111	144615130	chr8.3975	291.2215	0.02056278	0.1958943	0.3427349	0.7317979	1	0.5755812	320	231	284	343	266	333	287
chr8.3975_9	CGCAGGCTCTCAAGCAGGCA	-	chr8	144615139	144615158	chr8.3975	184.5298	0.003730024	0.3809977	0.08615021	0.931347	1	0.7817701	195	162	161	240	140	102	353
chr8.3975_17	GAGATGTGCGCGGAGGTGAG	-	chr8	144615108	144615127	chr8.3975	182.2334	-0.02481379	0.3492253	-0.5400014	0.5891961	1	0.7898003	239	157	132	300	196	276	95
chr8.3982_236	GAGACTGTAGGGGCGGGGCG	+	chr8	144651377	144651396	chr8.3982	295.2762	0.01288005	0.2405617	0.2319359	0.8165878	1	0.5175613	314	242	262	390	369	277	387
chr8.3982_259	GAGAGACTGTAGGGGCGGGG	+	chr8	144651375	144651394	chr8.3982	134.4695	-0.3371509	0.3158279	-3.144973	0.001661022	0.04691229	1.338442	180	152	170	241	74	107	119
chr8.3982_28	TCCGGAAGGAAAAGTCGAGC	+	chr8	144651097	144651116	chr8.3982	193.421	0.04034695	0.2505845	0.7334422	0.4632887	1	0.7956063	197	168	160	224	191	162	252
chr8.3982_8	CCGGAAGGAAAAGTCGAGCG	+	chr8	144651098	144651117	chr8.3982	226.978	0.0382256	0.3069801	0.7680082	0.4424823	1	0.5577127	252	195	203	203	386	183	152
chr8.3982_29	AAGTCGAGCGGGGAGGAGCT	+	chr8	144651108	144651127	chr8.3982	239.5261	-0.06529957	0.2069927	-1.088964	0.2761697	0.933691	0.6039347	298	185	256	342	242	236	192
chr8.3982_30	AGCTTGGCGGGACACGGCCC	+	chr8	144651124	144651143	chr8.3982	221.1111	-0.001014661	0.2927286	-0.02012981	0.9839398	1	0.3462832	311	185	169	268	309	253	120
chr8.3982_79	TTGGCGGGACACGGCCCTGG	+	chr8	144651127	144651146	chr8.3982	247.255	-0.009314066	0.2312457	-0.1650017	0.8689426	1	0.6039347	278	250	215	287	239	213	221
chr8.3982_38	TGGCGGGACACGGCCCTGGA	+	chr8	144651128	144651147	chr8.3982	165.3501	-0.2517092	0.5006997	-2.670757	0.007568033	0.236438	0.6062568	299	208	191	292	79	24	63
chr8.3982_95	CGGTCAGGAGGGAAGAAATC	+	chr8	144651187	144651206	chr8.3982	278.7592	-0.005532685	0.3085276	-0.1129243	0.9100906	1	0.5076792	352	235	260	326	304	461	202
chr8.3982_134	GGTCAGGAGGGAAGAAATCT	+	chr8	144651188	144651207	chr8.3982	147.9357	-0.0386703	0.3094422	-0.7799522	0.435419	0.9610625	0.8712519	194	132	153	186	174	84	119
chr8.3982_86	GAAATCTGGGACGGAGACAC	+	chr8	144651201	144651220	chr8.3982	204.7192	-0.1073218	0.2645164	-1.852508	0.06395294	0.5722462	0.7765064	377	200	167	267	193	180	193
chr8.3982_71	AAATCTGGGACGGAGACACT	+	chr8	144651202	144651221	chr8.3982	407.2688	0.1647277	0.1613954	2.409729	0.01596439	0.2544141	1.122699	437	282	333	416	448	464	445
chr8.3982_160	ATCTGGGACGGAGACACTGG	+	chr8	144651204	144651223	chr8.3982	314.2767	-0.01628481	0.2372905	-0.2913618	0.7707746	1	0.5175613	413	274	250	415	234	259	386
chr8.3982_120	GACGGAGACACTGGGGGGAC	+	chr8	144651210	144651229	chr8.3982	214.0904	0.02030409	0.3515666	0.4446759	0.656554	1	0.5765223	261	192	179	201	154	243	133
chr8.3982_72	ACGGAGACACTGGGGGGACG	+	chr8	144651211	144651230	chr8.3982	315.4824	0.09881197	0.2296531	1.653964	0.09813486	0.6804515	0.7134849	282	249	247	358	391	424	407
chr8.3982_233	AGGGACAGACTGACAGACTG	+	chr8	144651289	144651308	chr8.3982	442.6726	0.07225698	0.2101245	1.205269	0.2280993	0.8341136	0.7879178	434	337	389	515	415	536	370
chr8.3982_230	AGACTGACAGACTGGGGGGC	+	chr8	144651295	144651314	chr8.3982	314.6464	-0.05022339	0.2575184	-0.9188373	0.3581807	1	0.5175613	384	283	361	371	369	394	229
chr8.3982_179	GACTGACAGACTGGGGGGCG	+	chr8	144651296	144651315	chr8.3982	202.0836	0.006058955	0.2287359	0.1068843	0.9148807	1	0.7765064	259	162	197	212	205	238	207
chr8.3982_199	ATGGGAAGGAGAAACTAGAG	+	chr8	144651320	144651339	chr8.3982	318.5475	0.04411941	0.3450053	0.9379552	0.3482675	0.9536265	0.7131673	286	243	285	352	146	325	390
chr8.3982_121	GGAGAAACTAGAGGGGCGGG	+	chr8	144651327	144651346	chr8.3982	256.3854	0.02516261	0.2265663	0.4408649	0.6593108	1	0.6039347	321	192	244	272	342	274	275
chr8.3982_214	GAGAAACTAGAGGGGCGGGC	+	chr8	144651328	144651347	chr8.3982	273.8043	-0.139132	0.2025066	-2.144688	0.03197778	0.5653362	0.4024449	347	258	288	420	219	289	216
chr8.3982_131	TAGAGGGGCGGGCGGGGCCT	+	chr8	144651335	144651354	chr8.3982	264.5128	-0.0304427	0.1967219	-0.5070235	0.6121384	1	0.3945608	363	192	246	354	287	272	232
chr8.3982_293	GGAGGGAGAGACTGTAGGGG	+	chr8	144651370	144651389	chr8.3982	373.6078	-0.008374182	0.2293143	-0.1478537	0.8824582	1	0.9263448	454	321	333	468	568	393	269
chr8.3982_297	GAGGGAGAGACTGTAGGGGC	+	chr8	144651371	144651390	chr8.3982	259.2835	0.08775495	0.2221193	1.470998	0.1412917	0.7892284	0.6038221	281	232	183	254	364	325	254
chr8.3982_74	CGCCTTCGCCCAGTGCGCCC	+	chr8	144651730	144651749	chr8.3982	358.0005	0.075456	0.1865566	1.215744	0.2240826	0.8261106	0.8046229	335	292	306	434	404	467	377
chr8.3982_91	GTGCCGCACCTGCTGGGACT	+	chr8	144651776	144651795	chr8.3982	344.2588	0.03679762	0.2482717	0.6672948	0.5045839	1	0.7925887	395	271	306	375	568	299	390
chr8.3982_41	CCGGCGCTCCTGGGCGCACT	-	chr8	144651741	144651760	chr8.3982	392.007	-0.06388552	0.2888784	-1.216425	0.2238232	0.8175407	0.837827	472	353	386	634	397	464	396
chr8.3982_82	GCCGGCGCTCCTGGGCGCAC	-	chr8	144651742	144651761	chr8.3982	373.0987	0.1025129	0.270818	1.797819	0.0722057	0.5893133	0.8102158	374	266	293	353	490	384	245
chr8.3982_54	TGCTCACGTGCCGCACCTGC	+	chr8	144651769	144651788	chr8.3982	285.9199	-0.01470905	0.2417667	-0.2653762	0.7907196	1	0.5076792	379	253	280	294	303	347	305
chr8.3982_63	GGCTTGGCCCGGTCGCGGCG	-	chr8	144651819	144651838	chr8.3982	115.338	-0.06726819	0.4559445	-1.532163	0.1254822	0.683737	0.8978447	159	128	130	174	134	104	102
chr8.3982_11	GTCGCGGCGAGGTCTGCAAG	-	chr8	144651808	144651827	chr8.3982	158.8743	-0.02946204	0.241294	-0.5291618	0.5966932	1	0.9402572	198	152	145	192	186	130	151
chr8.3982_22	CTTGCAGACCTCGCCGCGAC	+	chr8	144651808	144651827	chr8.3982	259.0506	0.08468746	0.249717	1.48256	0.1381915	0.7964322	0.570772	270	223	186	254	354	357	187
chr8.3982_4	TTGCAGACCTCGCCGCGACC	+	chr8	144651809	144651828	chr8.3982	232.6173	0.006953816	0.2526409	0.1280992	0.8980705	1	0.5765223	292	199	200	266	281	149	266
chr8.3982_245	CGCCCCCGTCTCTCCCGCCC	-	chr8	144651511	144651530	chr8.3982	491.434	0.1137925	0.1947222	1.795628	0.07255376	0.4252307	1.84418	519	375	401	494	612	428	475
chr8.3982_203	GGGAGAGACTGGAAGGGCGG	+	chr8	144651541	144651560	chr8.3982	191.7465	-3.002959	0.4442892	-7.02343	2.164871e-12	4.84308e-10	0.7817701	444	280	299	416	23	20	91
chr8.3982_257	AAGGGCGGGGGCGGTGACAG	+	chr8	144651553	144651572	chr8.3982	267.9023	0.02702419	0.2282074	0.4746094	0.6350654	1	0.6038221	298	220	202	364	297	239	231
chr8.3982_186	CGGGGGCGGTGACAGCGGCA	+	chr8	144651558	144651577	chr8.3982	137.4031	0.010618	0.4091275	0.2557098	0.7981749	0.9901579	1.469593	190	79	108	192	66	166	223
chr8.3982_18	GTGAGCAAACGCCCCGCCTC	-	chr8	144651591	144651610	chr8.3982	126.19	-0.03904913	0.349408	-0.8403808	0.4006949	0.8323756	1.395821	160	115	115	194	144	151	57
chr8.3982_19	TTGCTCACGTCGTCCAGTAG	+	chr8	144651603	144651622	chr8.3982	129.4166	0.01700827	0.6833094	0.5364433	0.5916522	0.8719545	1.68673	139	102	118	102	182	282	130
chr8.3982_2	CTCACGTCGTCCAGTAGCGG	+	chr8	144651606	144651625	chr8.3982	92.7061	-0.1149213	0.3814943	-2.097734	0.03592865	0.3201999	1.647256	153	93	114	129	52	46	75
chr8.3982_3	TCACGTCGTCCAGTAGCGGA	+	chr8	144651607	144651626	chr8.3982	132.5327	-0.006237697	0.2859434	-0.1221858	0.9027519	1	1.443559	168	131	95	166	133	142	154
chr8.3982_12	CGTCGTCCAGTAGCGGAGGG	+	chr8	144651610	144651629	chr8.3982	251.4235	-0.04909469	0.2728637	-0.9229665	0.3560247	1	0.6038221	299	225	288	313	257	274	130
chr8.3982_9	ACCGCGCCTCCCTCCGCTAC	-	chr8	144651619	144651638	chr8.3982	1421.587	0.1018187	0.1491363	1.564762	0.1176388	0.4522997	2.582545	1598	1094	1224	1506	1457	1398	1312
chr8.3982_32	TCCGCGCTCAGGAGCCGCAC	+	chr8	144651645	144651664	chr8.3982	328.7056	0.1060686	0.255317	1.815492	0.06944835	0.5826138	0.8046229	287	273	256	315	355	280	344
chr8.3982_68	CGGCTCGTGGGTGCAGCGCT	-	chr8	144651705	144651724	chr8.3982	177.451	0.01232077	0.2776826	0.2375138	0.8122582	1	0.7817701	173	167	170	199	231	224	127
chr8.3982_52	GCGGCTCGTGGGTGCAGCGC	-	chr8	144651706	144651725	chr8.3982	89.41819	0.01486083	0.4402709	0.3733671	0.7088753	0.8601476	2.144543	114	76	66	96	62	177	64
chr8.3982_10	GAAGGCGACGCGCGGCTCGT	-	chr8	144651717	144651736	chr8.3982	186.2667	0.05000633	0.3987028	1.1351	0.2563336	0.8553316	0.7956063	197	145	125	188	135	114	411
chr8.3982_67	CACTGGGCGAAGGCGACGCG	-	chr8	144651725	144651744	chr8.3982	150.2228	-0.06060606	0.3874727	-1.327434	0.184365	0.7480961	0.9668325	206	141	162	229	56	160	95
chr8.3982_59	CCTGACCTGTAATTGTCGGA	+	chr8	144650634	144650653	chr8.3982	612.0121	0.1092605	0.1294411	1.675308	0.09387388	0.4181523	2.477697	698	490	488	682	643	723	668
chr8.3982_25	CTGACCTGTAATTGTCGGAG	+	chr8	144650635	144650654	chr8.3982	205.3991	0.09373387	0.2612481	1.647851	0.09938329	0.6695175	0.7622689	235	155	137	205	356	211	185
chr8.3982_46	CCTCCGACAATTACAGGTCA	-	chr8	144650636	144650655	chr8.3982	363.0874	0.05086404	0.2360767	0.8965821	0.369942	0.9332236	0.8102158	430	281	242	472	444	470	436
chr8.3982_24	CCCTCCGACAATTACAGGTC	-	chr8	144650637	144650656	chr8.3982	591.993	0.04612034	0.1816957	0.7484792	0.4541712	0.7436183	2.432268	743	454	477	692	477	629	662
chr8.3982_66	ACCTGTAATTGTCGGAGGGG	+	chr8	144650638	144650657	chr8.3982	224.9135	-0.1406772	0.223519	-2.199406	0.02784906	0.4704744	0.5577127	273	254	251	298	178	222	189
chr8.3982_47	GCCTCCCCTCCGACAATTAC	-	chr8	144650642	144650661	chr8.3982	649.3296	0.1350229	0.1994278	2.087812	0.03681483	0.2619331	2.455539	713	466	462	688	614	613	734
chr8.3982_101	TTGTCGGAGGGGAGGCACGG	+	chr8	144650646	144650665	chr8.3982	270.2952	0.06259712	0.2224863	1.071184	0.2840867	0.9941378	0.5175613	280	215	221	315	272	284	244
chr8.3982_123	ACGGTGGGAGTGGTGAGTGT	+	chr8	144650662	144650681	chr8.3982	240.1044	0.0005827743	0.2587585	0.01086036	0.9913349	1	0.570772	316	234	189	254	299	159	238
chr8.3982_163	TGGTGAGTGTTGGATGGCAT	+	chr8	144650672	144650691	chr8.3982	337.1005	-0.0972668	0.2277112	-1.626812	0.103777	0.6673649	0.8046229	487	325	295	491	400	355	211
chr8.3982_152	GTGAGTGTTGGATGGCATAG	+	chr8	144650674	144650693	chr8.3982	116.0291	0.003211902	0.3365301	0.06889254	0.9450752	1	1.647256	121	91	82	197	131	131	79
chr8.3982_115	AGTGTTGGATGGCATAGGGG	+	chr8	144650677	144650696	chr8.3982	305.4012	0.06966321	0.3479102	1.4285	0.1531481	0.8439312	0.5018859	333	209	200	324	495	191	194
chr8.3982_135	GCATAGGGGTGGGATGGTGT	+	chr8	144650688	144650707	chr8.3982	490.2079	0.1692621	0.2083567	2.492231	0.01269434	0.1426004	2.293656	537	326	331	499	646	654	369
chr8.3982_138	GACCTCAGCAGCGTCCCTGC	+	chr8	144650719	144650738	chr8.3982	341.8543	-0.06565473	0.2470351	-1.166569	0.2433846	0.8426112	0.8021346	405	333	325	502	455	205	246
chr8.3982_161	GCGCCTGCATGACCCCAGCA	-	chr8	144650736	144650755	chr8.3982	393.4249	-0.04678065	0.2258933	-0.8122323	0.4166583	0.8966155	1.053555	526	337	367	522	402	533	297
chr8.3982_98	ACTCTGGTGCGCCGGGGCCG	-	chr8	144650828	144650847	chr8.3982	183.9057	0.0959572	0.4064569	1.90277	0.05707059	0.5009745	0.9805974	140	116	138	165	179	127	162
chr8.3982_36	CCCGGCGCACCAGAGTCCCA	+	chr8	144650832	144650851	chr8.3982	359.5352	-0.05502985	0.2588973	-1.005726	0.3145474	0.8577781	0.963919	464	326	364	475	340	182	449
chr8.3982_17	CTTGGGACTCTGGTGCGCCG	-	chr8	144650834	144650853	chr8.3982	167.4873	-0.05030061	0.2650175	-0.9321607	0.3512535	1	0.6126373	235	142	177	202	212	123	132
chr8.3982_58	TCCTTGGGACTCTGGTGCGC	-	chr8	144650836	144650855	chr8.3982	277.7918	0.05023433	0.2237189	0.8675377	0.3856474	1	0.3945608	310	206	251	310	235	328	276
chr8.3982_48	CGTCGGGCTCCTTGGGACTC	-	chr8	144650844	144650863	chr8.3982	140.207	0.05570366	0.3422505	1.161782	0.245324	0.7241285	1.443559	152	113	92	148	240	120	96
chr8.3982_77	CCCAAGGAGCCCGACGGCCG	+	chr8	144650848	144650867	chr8.3982	287.0877	0.07256453	0.3214983	1.431019	0.1524249	0.815432	0.5755812	295	197	239	269	292	205	259
chr8.3982_34	CAATCCGCGCCTCGGCCGTC	-	chr8	144650860	144650879	chr8.3982	230.5736	0.09812724	0.2104449	1.60258	0.1090273	0.7483937	0.570772	234	184	197	223	263	277	224
chr8.3982_6	TCAATCCGCGCCTCGGCCGT	-	chr8	144650861	144650880	chr8.3982	187.1832	-0.03994648	0.2626222	-0.7419452	0.4581206	1	0.7817701	276	176	178	197	158	218	144
chr8.3982_7	ACGGGACTCAATCCGCGCCT	-	chr8	144650868	144650887	chr8.3982	208.3875	0.01583627	0.2500468	0.2899943	0.7718206	1	0.7843294	198	178	164	312	179	251	218
chr8.3982_37	GATTGAGTCCCGTGTCTGCG	+	chr8	144650875	144650894	chr8.3982	315.0002	0.1436152	0.183901	2.171475	0.0298953	0.43504	0.720673	322	224	251	334	344	416	381
chr8.3982_26	ATTGAGTCCCGTGTCTGCGT	+	chr8	144650876	144650895	chr8.3982	324.9482	0.02400907	0.2180177	0.4145954	0.6784381	1	0.7925887	370	265	259	427	501	293	310
chr8.3982_49	AGTCCCGTGTCTGCGTGGGA	+	chr8	144650880	144650899	chr8.3982	224.4256	-0.05991018	0.2796919	-1.128814	0.2589761	0.9382771	0.5577127	265	220	225	323	200	292	199
chr8.3982_35	TGCGCCCTCCCACGCAGACA	-	chr8	144650887	144650906	chr8.3982	599.7244	0.08082074	0.1851804	1.29574	0.1950651	0.5613794	2.502659	694	379	581	639	700	834	539
chr8.3982_50	TGCGTGGGAGGGCGCAGTCA	+	chr8	144650891	144650910	chr8.3982	167.1837	-0.05881998	0.3967209	-1.307043	0.1911982	0.8511598	0.6065268	236	194	197	172	143	254	93
chr8.3982_84	GCGAGGAAGCGGCGGGTCTA	+	chr8	144650966	144650985	chr8.3982	171.5351	0.007831158	0.4359423	0.1962545	0.844411	1	0.7898003	205	153	150	179	387	64	151
chr8.3982_93	GGAAGCGGCGGGTCTAGGGA	+	chr8	144650970	144650989	chr8.3982	283.2924	-0.03416774	0.3619929	-0.7534332	0.4511896	1	0.6634729	365	291	247	387	363	405	94
chr8.3982_94	GCTGCTGACTCGGTGTGATC	+	chr8	144650992	144651011	chr8.3982	228.8891	-0.01930644	0.3248374	-0.4042661	0.686017	1	0.4916175	304	197	182	328	255	166	350
chr8.3982_78	CTGCTGACTCGGTGTGATCT	+	chr8	144650993	144651012	chr8.3982	316.9722	-0.08972746	0.240652	-1.541253	0.1232552	0.7255804	0.720673	415	284	310	492	248	322	189
chr8.3982_51	TGCTGACTCGGTGTGATCTG	+	chr8	144650994	144651013	chr8.3982	366.3872	0.05098642	0.2910081	0.9869688	0.3236579	0.9013349	0.8021346	424	236	238	517	450	228	350
chr8.3982_85	ACTCGGTGTGATCTGGGGAC	+	chr8	144650999	144651018	chr8.3982	308.2027	0.1139345	0.2112929	1.830744	0.06713882	0.670814	0.5110324	327	193	232	377	289	411	341
chr8.3982_127	GCCTGGAGCTGGACCTGGTT	+	chr8	144651029	144651048	chr8.3982	431.9863	-0.09741864	0.2662317	-1.713898	0.0865474	0.6502281	0.7324722	604	387	442	667	518	353	447
chr8.3982_27	GTCCGGAAGGAAAAGTCGAG	+	chr8	144651096	144651115	chr8.3982	73.66301	-0.05101655	0.4278457	-1.194449	0.2323025	0.6312332	2.160138	81	75	72	135	62	41	98
chr8.3982_76	AGAGGGGCTTGGCCCGGTCG	-	chr8	144651824	144651843	chr8.3982	285.7069	0.001590806	0.2343965	0.0283538	0.97738	1	0.5755812	345	264	259	307	402	201	298
chr8.3982_5	CCTTCCTGCGATTCAGCGCG	+	chr8	144651866	144651885	chr8.3982	184.2897	0.04924363	0.3930626	1.111601	0.2663097	0.829215	0.9430847	216	136	111	197	172	181	104
chr8.3982_33	TCCTGCGATTCAGCGCGAGG	+	chr8	144651869	144651888	chr8.3982	159.9316	0.09292157	0.321958	1.757394	0.07885068	0.6244859	0.7554559	158	126	92	162	122	268	176
chr8.3982_1	GCCACCTCGCGCTGAATCGC	-	chr8	144651873	144651892	chr8.3982	294.2726	0.03774467	0.2221694	0.6537347	0.5132827	1	0.5694804	339	234	243	351	325	354	212
chr8.3982_13	GATTCAGCGCGAGGTGGCCC	+	chr8	144651875	144651894	chr8.3982	92.00412	0.0214102	0.5266989	0.592005	0.5538472	0.8634015	1.647256	93	85	89	62	118	123	152
chr8.3982_31	CGAACCCACTGTGCGCTGGT	-	chr8	144651911	144651930	chr8.3982	231.4563	0.02348256	0.3456999	0.5084571	0.6111328	1	0.5577127	256	196	182	271	346	178	370
chr8.3982_39	ACCCCGAACCCACTGTGCGC	-	chr8	144651915	144651934	chr8.3982	881.2929	0.2633093	0.1202599	3.6091	0.0003072611	0.006388283	2.582545	840	650	654	979	975	1038	968
chr8.3982_40	GAGCGACTCCTCACCTGGCA	-	chr8	144651940	144651959	chr8.3982	556.2266	-0.01780256	0.1707101	-0.2868485	0.7742283	0.8699266	2.229143	604	517	522	692	560	672	426
chr8.3982_16	CGTGCAGGCCGCTGCGATTC	+	chr8	144652049	144652068	chr8.3982	257.2427	0.04566658	0.2569244	0.8370123	0.4025856	1	0.6038221	262	212	205	312	376	168	303
chr8.3982_21	ACTTGATCCCTGAATCGCAG	-	chr8	144652060	144652079	chr8.3982	249.5268	0.002057242	0.3035832	0.04162599	0.9667969	1	0.5765223	275	192	256	308	306	389	175
chr8.3982_144	GCGATTCAGGGATCAAGTCC	+	chr8	144652062	144652081	chr8.3982	81.59696	-0.01525717	0.5249795	-0.4247457	0.6710221	0.8516825	2.120532	124	65	75	107	92	107	94
chr8.3982_268	AGAAACAGGAGGGGCGGGGC	+	chr8	144651410	144651429	chr8.3982	348.2493	0.0003674745	0.3547702	0.008131987	0.9935117	1	0.8176068	412	287	330	416	356	368	579
chr8.3982_261	CGGGGCCTGGGAGGGAGACT	+	chr8	144651429	144651448	chr8.3982	340.4	-0.09048644	0.1999289	-1.467751	0.1421718	0.7292504	0.8176068	379	336	355	478	262	332	361
chr8.3982_237	CGGGGCCTGGGCGGGAGAGA	+	chr8	144651503	144651522	chr8.3982	243.3947	-0.2451003	0.3156915	-2.890392	0.003847613	0.1788827	0.4920131	405	280	304	321	228	234	151
chr8.3982_258	CTGGGCGGGAGAGACGGGGG	+	chr8	144651509	144651528	chr8.3982	239.1698	0.03387693	0.2549023	0.6224257	0.533662	1	0.570772	240	197	227	266	248	176	268
chr8.3982_235	TGGGCGGGAGAGACGGGGGC	+	chr8	144651510	144651529	chr8.3982	245.7333	-0.05937277	0.2246555	-1.021654	0.3069447	0.9666129	0.6039347	315	212	236	348	239	282	235
chr8.3982_57	CGATTCAGGGATCAAGTCCA	+	chr8	144652063	144652082	chr8.3982	260.89	7.2181e-07	0.1991397	1.211255e-05	0.9999903	1	0.6039347	363	225	204	301	275	279	239
chr8.3982_155	GTCACCCTTCACCACCCATC	+	chr8	144652085	144652104	chr8.3982	1077.252	0.1033857	0.1915529	1.641931	0.1006042	0.4234573	2.582545	1109	849	835	1199	1032	1257	842
chr8.3982_81	CTTCCCGGATGGGTGGTGAA	-	chr8	144652092	144652111	chr8.3982	137.34	-0.009619427	0.3568871	-0.2133834	0.8310279	1	1.469593	142	133	123	185	75	139	200
chr8.3982_141	TCACCACCCATCCGGGAAGC	+	chr8	144652093	144652112	chr8.3982	312.5702	-0.02647651	0.3049682	-0.5337927	0.593485	1	0.5175613	414	298	275	387	561	231	250
chr8.3982_103	GAGCCTGCTTCCCGGATGGG	-	chr8	144652099	144652118	chr8.3982	277.6883	-0.04948459	0.3160949	-0.9995071	0.3175491	1	0.3945608	364	289	268	352	440	275	172
chr8.3982_75	GGTGAGCCTGCTTCCCGGAT	-	chr8	144652102	144652121	chr8.3982	294.6422	-0.09155119	0.2222096	-1.529101	0.1262395	0.7760544	0.5755812	354	269	310	438	314	300	176
chr8.3982_23	CTCCCGCAGGAGCCGTGCGG	+	chr8	144651972	144651991	chr8.3982	233.1173	-0.0484808	0.3867654	-1.087071	0.2770056	1	0.4920131	291	228	274	305	386	167	204
chr8.3982_289	GGGGCATGAGAGGGAGAAAC	+	chr8	144651396	144651415	chr8.3982	291.2959	0.04940166	0.2123873	0.8378031	0.4021413	1	0.5694804	312	203	269	358	317	241	364
chr8.3982_20	TCGCCTAGCTGTTGCAGAGC	-	chr8	144651999	144652018	chr8.3982	247.2678	-0.00610603	0.2834164	-0.1190546	0.9052321	1	0.6039347	267	223	220	330	306	274	294
chr8.3982_15	ACATGGGGTCAGCACGCCCG	+	chr8	144652022	144652041	chr8.3982	515.8453	0.008363648	0.1746726	0.135511	0.8922078	0.9641013	1.76804	535	494	433	654	498	579	607
chr8.3982_42	GAATCGCAGCGGCCTGCACG	-	chr8	144652049	144652068	chr8.3982	297.1452	0.04685506	0.2151262	0.7990697	0.42425	1	0.5755812	279	225	275	383	325	289	399
chr8.3982_14	TCCCGCAGGAGCCGTGCGGT	+	chr8	144651973	144651992	chr8.3982	175.8367	0.01471575	0.3310196	0.3119604	0.7550706	1	0.9430847	185	177	154	175	273	167	213
chr8.3983_31	GGCCAATTAACCAAAGAGCC	+	chr8	144653487	144653506	chr8.3983	271.0331	-0.02543879	0.2440743	-0.4597591	0.6456891	1	0.5175613	360	233	237	349	286	177	248
chr8.3983_35	GCTCCGGAGTGGGGTGAATG	-	chr8	144653539	144653558	chr8.3983	158.7899	0.03206545	0.3515352	0.6968334	0.485907	1	0.8022974	183	110	134	182	194	78	240
chr8.3983_36	CCTGGGGTTGGCTCCGGAGT	-	chr8	144653549	144653568	chr8.3983	103.2518	-0.05086247	0.4462015	-1.213575	0.2249102	0.6455597	1.950141	151	108	114	133	184	50	55
chr8.3983_33	GACCGTCCTGGGGTTGGCTC	-	chr8	144653555	144653574	chr8.3983	130.0441	0.02192647	0.410922	0.5258897	0.5989649	0.8406989	1.993585	178	89	87	159	65	114	222
chr8.3983_43	GCCAATTAACCAAAGAGCCA	+	chr8	144653488	144653507	chr8.3983	343.4791	-0.002670186	0.1887136	-0.04410164	0.9648234	1	0.8021346	429	300	301	403	429	345	364
chr8.3983_19	GGAGGCCACCCGAAGATAGA	+	chr8	144653581	144653600	chr8.3983	249.8937	-0.008662825	0.2742451	-0.1660353	0.8681292	1	0.6038221	248	205	252	350	352	299	202
chr8.3983_24	GGCCACCCGAAGATAGAAGG	+	chr8	144653584	144653603	chr8.3983	248.5092	-0.02635667	0.2394671	-0.4723005	0.6367123	1	0.570772	314	183	253	333	344	228	180
chr8.3983_41	AGTTTGCGGAGCTAAAAATG	+	chr8	144653658	144653677	chr8.3983	289.2982	0.04014857	0.2587689	0.7405499	0.4589664	1	0.5175613	360	207	250	312	262	213	408
chr8.3983_8	TATCTTCGGGTGGCCTCCCC	-	chr8	144653579	144653598	chr8.3983	203.5682	-0.001288165	0.2427687	-0.0233109	0.9814023	1	0.7705939	199	180	203	258	201	227	161
chr8.3983_119	AAAACCAAAGATAACTTCTG	+	chr8	144653466	144653485	chr8.3983	266.1153	-0.02199531	0.2615889	-0.4107691	0.6812418	1	0.6038221	273	215	288	369	295	330	264
chr8.3983_118	CCAATTAACCAAAGAGCCAG	+	chr8	144653489	144653508	chr8.3983	285.589	-0.05195388	0.2233267	-0.8958491	0.3703334	0.9937423	0.6754382	376	258	268	371	333	182	267
chr8.3983_110	TTGGCCCCAGAAGTTATCTT	-	chr8	144653473	144653492	chr8.3983	320.9165	0.02825361	0.2499611	0.5156203	0.6061196	1	0.5623147	297	246	283	457	324	493	289
chr8.3983_95	CTGCCAGGCGGGATCAGGGT	-	chr8	144654075	144654094	chr8.3983	367.2997	0.04833772	0.2262615	0.8391464	0.4013871	0.9583352	0.8102158	348	294	329	450	317	382	345
chr8.3983_78	CCTGCCAGGCGGGATCAGGG	-	chr8	144654076	144654095	chr8.3983	249.2523	0.0008039758	0.3117575	0.01650931	0.9868281	1	0.570772	291	224	215	303	155	412	248
chr8.3983_26	GCTCCTGCCAGGCGGGATCA	-	chr8	144654079	144654098	chr8.3983	200.9765	-0.05608988	0.334345	-1.155874	0.2477327	0.8535597	0.7760159	275	155	229	297	292	97	201
chr8.3983_64	TGCTCCTGCCAGGCGGGATC	-	chr8	144654080	144654099	chr8.3983	148.6755	-0.001939724	0.2844508	-0.03790192	0.9697659	1	0.9567631	166	130	141	180	138	141	118
chr8.3983_40	GCCAGACTCCACCGCCAAGC	+	chr8	144653763	144653782	chr8.3983	438.3246	0.01540333	0.2665869	0.2907752	0.7712233	1	0.837827	472	373	349	592	642	600	369
chr8.3983_12	TCCCGCTTGGCGGTGGAGTC	-	chr8	144653767	144653786	chr8.3983	184.4508	-0.02358316	0.2540014	-0.4341806	0.6641573	1	0.9430847	224	182	174	208	232	184	182
chr8.3983_27	CTCCACCGCCAAGCGGGAAG	+	chr8	144653769	144653788	chr8.3983	324.5513	-0.4068094	0.2605683	-3.460492	0.000539189	0.03819363	0.5623147	579	303	400	492	238	333	210
chr8.3983_23	TCCCTCTTCCCGCTTGGCGG	-	chr8	144653774	144653793	chr8.3983	222.9744	0.004846944	0.3444078	0.1053651	0.9160861	1	0.5660422	255	179	194	294	305	133	357
chr8.3983_50	CGCGTGGGGACCGCAGGGCC	+	chr8	144653801	144653820	chr8.3983	143.161	-0.08454951	0.3851045	-1.72774	0.08403488	0.6024614	0.8871097	215	150	161	203	210	53	88
chr8.3983_48	CTGGCCCTGCGGTCCCCACG	-	chr8	144653803	144653822	chr8.3983	358.6862	0.06389756	0.2204928	1.089049	0.2761321	0.8704924	0.7925887	403	277	282	413	501	446	398
chr8.3983_6	AGGACGGTTGGGTTACCGAT	+	chr8	144653821	144653840	chr8.3983	269.2582	0.03774004	0.2373851	0.6710839	0.5021671	1	0.4024449	312	225	191	341	353	227	358
chr8.3983_1	GATCGGTAACCCAACCGTCC	-	chr8	144653822	144653841	chr8.3983	355.0504	0.01672048	0.2506031	0.306445	0.7592659	1	0.963919	321	289	341	481	291	336	316
chr8.3983_2	ACGGTTGGGTTACCGATCGG	+	chr8	144653824	144653843	chr8.3983	367.4918	0.1529095	0.2246168	2.339345	0.01931758	0.2911277	1.057203	425	233	264	341	482	375	328
chr8.3983_4	TACGGGGCATGAGTCATCGC	+	chr8	144653695	144653714	chr8.3983	347.9732	0.009063287	0.3037067	0.183304	0.8545595	1	0.7925887	439	274	288	432	443	422	144
chr8.3983_5	ACGGGGCATGAGTCATCGCG	+	chr8	144653696	144653715	chr8.3983	343.9692	0.05177182	0.3003885	1.017097	0.3091071	0.8937234	0.7925887	375	221	281	420	580	469	174
chr8.3983_25	GGCATGAGTCATCGCGGGGC	+	chr8	144653700	144653719	chr8.3983	193.6966	-0.1547917	0.2684006	-2.404826	0.01618016	0.3116335	0.7810186	267	188	188	357	210	174	117
chr8.3983_7	ATCGCGGGGCTGGAATAAGG	+	chr8	144653710	144653729	chr8.3983	374.6364	0.1401374	0.1943512	2.143693	0.03205746	0.4259474	0.8102158	396	276	282	381	391	460	355
chr8.3983_3	CGGTTGGGTTACCGATCGGC	+	chr8	144653825	144653844	chr8.3983	256.0731	0.05860552	0.2800502	1.106275	0.2686074	0.9257079	0.6038221	281	158	194	339	233	420	203
chr8.3983_10	CGATCGGCGGGCAGAGAGCG	+	chr8	144653837	144653856	chr8.3983	124.4907	-0.02142474	0.3699876	-0.483147	0.6289914	0.8844886	1.68673	136	135	104	171	75	104	103
chr8.3983_11	CACGTCCCGCGCATGCTCCA	+	chr8	144653875	144653894	chr8.3983	368.0664	-0.01220793	0.2384486	-0.2190139	0.8266392	1	0.8102158	470	311	317	471	256	466	443
chr8.3983_44	GGCCTCCCCTCCGCTAGGCT	+	chr8	144653933	144653952	chr8.3983	407.1118	0.1187419	0.2164658	1.90738	0.05647145	0.5443382	0.7847108	423	295	314	422	716	392	354
chr8.3983_32	CAGGTGCCCAGCCTAGCGGA	-	chr8	144653942	144653961	chr8.3983	188.2804	-0.01147429	0.3321497	-0.2439382	0.8072787	1	0.9430847	207	184	164	247	266	228	174
chr8.3983_13	CACGCACCAGAGCATGCACC	+	chr8	144653973	144653992	chr8.3983	663.8675	0.07943908	0.2288536	1.355296	0.1753231	0.5425619	2.455539	655	508	492	828	986	407	702
chr8.3983_42	GTTTGCGGAGCTAAAAATGA	+	chr8	144653659	144653678	chr8.3983	271.8598	0.07739827	0.3250576	1.519586	0.1286151	0.8023611	0.5175613	294	166	216	269	275	563	275
chr8.3983_16	TTTGCGGAGCTAAAAATGAG	+	chr8	144653660	144653679	chr8.3983	253.7767	0.01980571	0.2407499	0.3563243	0.7215977	1	0.6038221	284	206	224	312	395	263	210
chr8.3983_9	ATACGGGGCATGAGTCATCG	+	chr8	144653694	144653713	chr8.3983	326.1067	-0.02658718	0.2874464	-0.5195394	0.6033846	1	0.8046229	407	263	356	396	568	245	247
chr8.3983_58	CCCCTGGCTCTTTGGTTAAT	-	chr8	144653492	144653511	chr8.3983	347.4482	-0.005153149	0.2001634	-0.08660487	0.9309856	1	0.8176068	420	323	275	440	470	352	268
chr8.3983_28	CTAACGTGCCTGGACACCCC	-	chr8	144653508	144653527	chr8.3983	673.6264	0.04240515	0.1699146	0.6793032	0.4969458	0.7793381	2.223455	658	613	580	816	566	709	790
chr8.3983_34	GGCTGGGGGGCTAACGTGCC	-	chr8	144653518	144653537	chr8.3983	227.0952	-0.06973438	0.2028606	-1.152726	0.2490227	0.965421	0.4916175	310	214	200	302	218	212	233
chr8.3983_14	CAGTGCGCTCAGCACTCGCA	+	chr8	144653899	144653918	chr8.3983	208.2936	-0.02449722	0.4691928	-0.6327597	0.5268906	1	0.7843294	320	134	249	262	218	379	119
chr8.3983_29	CACTCGCAGGGCCGCCCTCC	+	chr8	144653911	144653930	chr8.3983	300.3469	0.03452846	0.1923122	0.5706802	0.5682164	1	0.5695866	344	253	264	336	361	254	301
chr8.3983_18	ACTCGCAGGGCCGCCCTCCA	+	chr8	144653912	144653931	chr8.3983	232.3639	-1.949164	0.3929704	-5.125777	2.963135e-07	4.993633e-05	0.4920131	423	343	297	491	184	43	46
chr8.3983_30	GGGCCTCCCCTCCGCTAGGC	+	chr8	144653932	144653951	chr8.3983	436.9001	0.001909904	0.1753262	0.03097709	0.9752878	1	0.837827	468	367	374	616	390	418	496
chr8.3983_52	GCCAGGCGGGATCAGGGTGG	-	chr8	144654073	144654092	chr8.3983	125.9267	-0.09615676	0.3216416	-1.80369	0.07127998	0.4119309	1.950141	167	144	141	167	73	102	140
chr8.3983_88	CCACCCTGATCCCGCCTGGC	+	chr8	144654073	144654092	chr8.3983	574.9426	0.06264488	0.1462485	0.9791904	0.3274859	0.7422399	1.76804	625	475	437	754	712	621	511
chr8.3983_102	TGCCAGGCGGGATCAGGGTG	-	chr8	144654074	144654093	chr8.3983	106.799	-0.090625	0.3309102	-1.738843	0.08206236	0.4377426	1.950141	178	119	86	154	108	74	65
chr8.3983_15	AGGTGCATGCTCTGGTGCGT	-	chr8	144653974	144653993	chr8.3983	286.3889	-0.01623633	0.1857734	-0.2667796	0.7896389	1	0.5755812	327	246	250	395	307	249	275
chr8.4_18	CTGCTACCAGACCTGCTAAG	-	chr8	242515	242534	chr8.4	376.662	-0.019053	0.2477226	-0.3471963	0.7284439	1	1.122699	529	352	297	443	427	381	472
chr8.4_16	ACTGCTACCAGACCTGCTAA	-	chr8	242516	242535	chr8.4	793.491	0.1223167	0.1248996	1.868801	0.06165052	0.2870542	3.47484	916	595	634	907	968	730	914
chr8.4_14	AACTGCTACCAGACCTGCTA	-	chr8	242517	242536	chr8.4	475.2411	0.0576947	0.2399952	1.019381	0.3080221	0.6751828	2.293656	503	347	390	581	474	481	348
chr8.4_4	GGCCAGATGAGCCACACAGG	+	chr8	242372	242391	chr8.4	280.7548	-0.03532466	0.218084	-0.6081255	0.5431043	1	0.5755812	336	230	297	356	369	221	280
chr8.4_13	AGGTCTGGTAGCAGTTATGC	+	chr8	242521	242540	chr8.4	122.4875	-0.03016042	0.4918227	-0.7917256	0.4285207	0.8066482	1.68673	239	99	114	135	46	122	54
chr8.4_7	TGAGCCACACAGGTGGGTGG	+	chr8	242379	242398	chr8.4	250.5892	0.01819872	0.2523946	0.3345271	0.7379819	1	0.6038221	297	195	224	299	272	181	360
chr8.4_6	GAGCCACACAGGTGGGTGGT	+	chr8	242380	242399	chr8.4	189.6674	-0.0214123	0.4666377	-0.5534989	0.5799218	1	0.7810186	269	158	178	265	195	318	159
chr8.4_25	TTTGTGGTCACAAGCATGAA	-	chr8	242469	242488	chr8.4	282.827	-0.05130807	0.221927	-0.8829652	0.3772551	1	0.5755812	326	239	288	407	361	226	207
chr8.4_23	GGGCCAGGCTCCCCCTTAGC	+	chr8	242501	242520	chr8.4	386.77	0.02905265	0.1823176	0.4740875	0.6354375	1	1.053555	453	304	353	451	409	444	312
chr8.4_20	TGGAGGCCGTGCAGACTGTG	+	chr8	242282	242301	chr8.4	174.4913	0.1326972	0.3080068	2.226265	0.02599641	0.393735	0.7898003	172	87	138	164	246	205	133
chr8.4_21	GGCCGTGCAGACTGTGTGGC	+	chr8	242286	242305	chr8.4	112.5361	0.01389789	0.3922868	0.3258258	0.7445561	0.930407	1.647256	127	68	113	144	150	67	179
chr8.4_12	GCCGTGCAGACTGTGTGGCG	+	chr8	242287	242306	chr8.4	155.8955	-0.04536912	0.4871073	-1.141334	0.2537312	0.9073526	0.6126373	204	115	185	282	169	162	165
chr8.4_17	GCCCCGCCACACAGTCTGCA	-	chr8	242291	242310	chr8.4	475.8185	-0.001367192	0.2400144	-0.02461722	0.9803603	1	0.7409802	555	426	420	578	723	494	471
chr8.4_15	TGCTACCAGACCTGCTAAGG	-	chr8	242514	242533	chr8.4	444.8423	0.0261729	0.2715736	0.4970763	0.6191352	1	0.7409802	503	320	415	531	451	325	337
chr8.4_19	CCTGTTGTTTCTATGAAACC	-	chr8	242319	242338	chr8.4	294.3224	0.1236565	0.2332573	2.007047	0.04474466	0.5630946	0.5694804	289	181	226	343	321	397	247
chr8.4_9	TTGTGAGCTGGAGAGGTGCA	+	chr8	242351	242370	chr8.4	241.7807	0.2013923	0.2671339	2.750839	0.005944287	0.2297921	0.5008862	146	214	179	187	367	279	311
chr8.4_1	CATGGCCAGATGAGCCACAC	+	chr8	242369	242388	chr8.4	322.9398	0.3222326	0.194897	3.502327	0.0004612125	0.02760614	0.7134849	293	199	226	318	461	488	340
chr8.4_2	ACCCACCTGTGTGGCTCATC	-	chr8	242377	242396	chr8.4	709.4502	0.01500016	0.1899963	0.2480067	0.8041292	0.8410956	2.668172	828	558	622	915	963	788	752
chr8.4_22	TGCAGACTGTGTGGCGGGGC	+	chr8	242291	242310	chr8.4	189.9271	-0.08972526	0.3072649	-1.68238	0.09249521	0.6506207	0.7817701	281	159	207	294	157	134	102
chr8.4_3	GCCAGATGAGCCACACAGGT	+	chr8	242373	242392	chr8.4	252.8255	-0.1409424	0.2286545	-2.211107	0.02702843	0.5299499	0.4024449	312	283	217	430	235	192	249
chr8.4_5	AGATGAGCCACACAGGTGGG	+	chr8	242376	242395	chr8.4	310.7256	0.02420823	0.2943855	0.4794402	0.6316255	1	0.4808921	383	237	258	359	250	350	200
chr8.40_4	CCTGCTGCCTGTCTGCGCTC	+	chr8	1040190	1040209	chr8.40	375.0053	0.02896025	0.2224747	0.5032981	0.6147547	1	0.963919	384	302	321	498	293	513	422
chr8.40_5	CCAGAGCGCAGACAGGCAGC	-	chr8	1040193	1040212	chr8.40	261.1377	0.06057643	0.2912182	1.16198	0.2452436	0.9028822	0.6038221	227	223	202	300	266	384	371
chr8.40_3	TCTGCGCTCTGGAGCCCTCC	+	chr8	1040201	1040220	chr8.40	304.8994	0.01113209	0.2915955	0.2201788	0.8257319	1	0.5694804	306	290	279	346	324	255	190
chr8.40_7	TGGAGCCCTCCTGGCCAGAC	+	chr8	1040210	1040229	chr8.40	282.4278	0.08887001	0.2085046	1.460086	0.1442664	0.7708233	0.6754382	294	233	207	317	270	330	290
chr8.40_8	GGAGCCCTCCTGGCCAGACA	+	chr8	1040211	1040230	chr8.40	514.6466	0.02742147	0.1923954	0.4540562	0.6497884	0.8354648	2.229143	515	473	485	570	448	467	583
chr8.40_2	GAGGGCTCCAGAGCGCAGAC	-	chr8	1040200	1040219	chr8.40	294.3377	0.1326461	0.2939826	2.211858	0.0269765	0.431062	0.6634729	284	209	177	287	315	363	212
chr8.40_1	TGTGAGTTTCCACCCCTGTC	-	chr8	1040227	1040246	chr8.40	438.9687	-0.001612096	0.1767928	-0.02619528	0.9791016	1	0.7879178	530	349	428	521	492	531	420
chr8.40_9	GAGCCCTCCTGGCCAGACAG	+	chr8	1040212	1040231	chr8.40	244.5217	-3.029494	0.3818408	-8.163169	3.263471e-16	1.842639e-13	0.4920131	529	371	406	513	24	26	66
chr8.40_10	GTTTCCACCCCTGTCTGGCC	-	chr8	1040222	1040241	chr8.40	659.4709	0.05945126	0.2177358	1.011606	0.3117264	0.6664107	2.432268	777	534	476	765	571	539	723
chr8.40_6	GGGTGGAAACTCATACCCCG	+	chr8	1040166	1040185	chr8.40	99.19228	-0.02028956	0.4396708	-0.507177	0.6120306	0.9214236	1.395821	126	81	105	134	188	57	85
chr8.4011_25	ACCGGGTGGCCCGCAGGAGC	-	chr8	144801018	144801037	chr8.4011	95.01355	-1.702016	0.5119533	-3.968421	7.235054e-05	0.002048045	2.144543	188	135	126	188	16	83	32
chr8.4011_14	CCTTCCGGATGACTGCGTTC	-	chr8	144800955	144800974	chr8.4011	244.2998	0.07223203	0.2427228	1.267302	0.2050473	0.9091241	0.4920131	222	189	195	303	295	227	218
chr8.4011_12	AACGCAGTCATCCGGAAGGG	+	chr8	144800956	144800975	chr8.4011	74.37013	0.005422509	0.5130058	0.1500575	0.8807192	0.984593	1.647256	75	58	86	76	105	32	43
chr8.4011_30	GGTAGAAGATGGAGCGCACG	-	chr8	144800997	144801016	chr8.4011	186.9567	-0.0007222133	0.3450844	-0.01572207	0.9874561	1	0.7898003	228	188	112	260	282	125	117
chr8.4011_47	GCCCCTCGGGGAGGTCGCCC	-	chr8	144801231	144801250	chr8.4011	227.3507	0.01288726	0.2939114	0.255884	0.7980404	1	0.5577127	236	181	203	304	134	302	234
chr8.4011_8	CCACGTACTCTGTCACGGCC	-	chr8	144801261	144801280	chr8.4011	155.4077	-0.05819781	0.3401853	-1.205712	0.2279284	0.8413908	0.7554559	219	113	198	210	167	197	92
chr8.4011_26	CAGAGTACGTGGCCACACGC	+	chr8	144801269	144801288	chr8.4011	460.3341	0.05029783	0.2533779	0.9136109	0.3609213	0.9565581	0.7324722	473	370	326	612	597	710	448
chr8.4011_33	CACACGCTGGTACCGAGCAC	+	chr8	144801282	144801301	chr8.4011	219.8224	0.04635839	0.3103581	0.9305146	0.3521047	1	0.3462832	233	158	172	267	208	247	144
chr8.4011_24	GCGCACTGCAGTCGGGGGTG	-	chr8	144800912	144800931	chr8.4011	110.1736	-0.6284712	0.3632442	-3.452018	0.0005564104	0.02664339	0.8978447	214	115	144	178	107	70	40
chr8.4011_1	CTGAACGCAGTCATCCGGAA	+	chr8	144800953	144800972	chr8.4011	112.2182	0.003282994	0.6145958	0.1005637	0.9198968	1	1.647256	121	104	104	121	48	17	165
chr8.4011_18	GAGAGGGTGCGCACTGCAGT	-	chr8	144800920	144800939	chr8.4011	362.7834	0.01501386	0.2611798	0.2806437	0.7789837	1	1.057203	435	320	299	414	273	271	413
chr8.4011_28	CTGACCTGAACGCAGTCATC	+	chr8	144800948	144800967	chr8.4011	252.0918	0.04768194	0.2293481	0.8323616	0.4052049	1	0.6038221	266	231	180	302	355	302	221
chr8.4011_11	CCTGAACGCAGTCATCCGGA	+	chr8	144800952	144800971	chr8.4011	65.30418	0.006725643	0.5437248	0.1923868	0.8474392	0.8948901	2.160138	72	65	54	67	123	47	90
chr8.4011_23	CCGGGCCACGTGGCATAGCG	-	chr8	144801094	144801113	chr8.4011	157.7832	-0.04344935	0.3902731	-0.9868802	0.3237014	0.869863	0.932264	245	133	173	195	124	259	100
chr8.4011_36	CCCTGGGCGACCTCCCCGAG	+	chr8	144801227	144801246	chr8.4011	308.8381	-0.006823667	0.3481435	-0.149242	0.8813627	1	0.5018859	392	277	305	320	342	544	218
chr8.4011_7	CCCCTCGGGGAGGTCGCCCA	-	chr8	144801230	144801249	chr8.4011	619.9269	0.1091534	0.1658029	1.684235	0.09213635	0.4132526	2.502659	649	452	484	764	670	618	601
chr8.4011_45	TTTGGCCTGGCCCGCTCCCT	+	chr8	144801211	144801230	chr8.4011	726.3025	0.05671021	0.1730333	0.9072477	0.3642758	0.6855498	2.582545	908	579	533	868	613	954	803
chr8.4011_20	TCCCTGGGCGACCTCCCCGA	+	chr8	144801226	144801245	chr8.4011	460.4428	0.09529903	0.2260347	1.593804	0.1109799	0.7001112	0.7324722	410	355	322	604	483	535	372
chr8.4011_10	GCACAACGTGCCCCGAGTGG	-	chr8	144801042	144801061	chr8.4011	259.702	-1.115042	0.183549	-6.175897	6.578872e-10	1.406954e-07	0.570772	416	307	316	446	182	167	148
chr8.4011_17	ACTCGGGGCACGTTGTGCAC	+	chr8	144801044	144801063	chr8.4011	234.0629	0.06894057	0.3662602	1.44649	0.1480399	0.8409223	0.4920131	165	176	131	338	257	163	216
chr8.4011_3	CTCGGGGCACGTTGTGCACC	+	chr8	144801045	144801064	chr8.4011	284.6056	0.01402487	0.3665758	0.3156791	0.7522461	1	0.5755812	331	232	243	332	494	380	253
chr8.4011_13	CGTTGTGCACCGGGACCAGA	+	chr8	144801054	144801073	chr8.4011	381.0348	0.05271452	0.2568779	0.9617139	0.3361934	0.9104325	0.8021346	350	331	310	447	451	248	391
chr8.4011_19	GGAACCGCACCTTCTGGTCC	-	chr8	144801066	144801085	chr8.4011	165.9759	-0.01847399	0.3868281	-0.4284762	0.6683044	1	0.6126373	207	158	164	195	176	276	120
chr8.4011_27	CGGTGCTCGGTACCAGCGTG	-	chr8	144801284	144801303	chr8.4011	289.3401	0.05294945	0.2983756	1.035626	0.3003767	0.9797899	0.5695866	304	203	229	348	196	372	241
chr8.4011_6	ACGCTGGTACCGAGCACCGG	+	chr8	144801285	144801304	chr8.4011	261.1428	0.04393746	0.4471149	1.067762	0.2856279	1	0.4024449	278	202	172	257	232	85	265
chr8.4011_39	TGCGAAGAGAGCAGCACCTC	-	chr8	144801304	144801323	chr8.4011	126.8955	-0.01331344	0.4131167	-0.3221433	0.7473441	0.9247224	1.68673	170	149	84	146	106	104	215
chr8.4011_16	AGGTGCTGCTCTCTTCGCAC	+	chr8	144801305	144801324	chr8.4011	244.6267	-0.01710795	0.2674811	-0.3233649	0.7464189	1	0.5765223	283	277	196	276	213	178	317
chr8.4011_2	TGGGGATGTCTCGCTATTAC	-	chr8	144801327	144801346	chr8.4011	433.4458	0.07503852	0.2068805	1.243321	0.2137494	0.8207109	0.7879178	453	333	336	530	447	528	338
chr8.4011_5	AGCCGGGCCACGTGGCATAG	-	chr8	144801096	144801115	chr8.4011	124.5901	-0.02038981	0.4415285	-0.5109031	0.6094189	0.8779769	1.68673	186	129	100	144	124	94	207
chr8.4011_46	TCACTGTGCAGTTGGCATCC	-	chr8	144801180	144801199	chr8.4011	167.6728	0.0634995	0.317991	1.264293	0.2061249	0.865732	0.6061437	147	118	146	187	122	275	170
chr8.4011_15	CGTGCCCCGAGTGGAGGAAC	-	chr8	144801036	144801055	chr8.4011	165.4342	-1.35623	0.253349	-5.458695	4.796464e-08	7.68583e-06	0.5826442	251	193	240	308	106	101	96
chr8.4011_22	CGGGCCACGTGGCATAGCGG	-	chr8	144801093	144801112	chr8.4011	288.9954	0.03475425	0.2992719	0.6906238	0.489802	1	0.6634729	290	241	237	345	261	180	320
chr8.4011_9	CCCGCCCCCGCTATGCCACG	+	chr8	144801086	144801105	chr8.4011	877.9997	0.03825926	0.1598454	0.6075066	0.5435148	0.7066144	3.47484	1118	702	716	1015	909	689	995
chr8.4011_4	ACGTGGCATAGCGGGGGCGG	-	chr8	144801087	144801106	chr8.4011	200.5566	-0.0726268	0.3832637	-1.536326	0.1244584	0.7107903	0.7810186	193	129	426	211	196	153	163
chr8.4011_21	CACGTGGCATAGCGGGGGCG	-	chr8	144801088	144801107	chr8.4011	199.8022	-0.02039522	0.3402876	-0.438312	0.6611601	1	0.7898003	249	180	217	217	286	256	144
chr8.4013_13	AAGGGCGCGGCCTGTGCTGT	+	chr8	144805318	144805337	chr8.4013	355.8828	0.001374644	0.2651496	0.02592124	0.9793202	1	0.963919	428	319	315	408	395	272	236
chr8.4013_14	GGCGCGGCCTGTGCTGTCGG	+	chr8	144805321	144805340	chr8.4013	317.9497	-0.02586826	0.2191296	-0.4473539	0.6546196	1	0.7134849	396	234	295	464	407	256	351
chr8.4013_5	AGTCTGGGAAGCTCATAGGC	+	chr8	144805367	144805386	chr8.4013	276.5581	-0.001570216	0.2173431	-0.02715647	0.9783349	1	0.5076792	341	246	220	352	316	321	197
chr8.4013_12	GTGGTCGGTGTTGGGCTGCC	+	chr8	144805424	144805443	chr8.4013	300.7067	0.03453406	0.3909178	0.7946854	0.4267965	1	0.5694804	313	223	244	339	517	336	435
chr8.4013_7	CGGTGTTGGGCTGCCAGGAG	+	chr8	144805429	144805448	chr8.4013	271.1043	-0.07165843	0.4125789	-1.559124	0.1189671	0.8412698	0.3945608	380	261	327	406	402	187	236
chr8.4013_11	GAAGGACAAGATGTGGGTGG	+	chr8	144805499	144805518	chr8.4013	342.6112	0.04945212	0.2350651	0.8708826	0.3838183	0.9509233	0.7925887	306	295	275	445	361	253	433
chr8.4013_56	GGGTGGGGGAGCTGAGCAGA	+	chr8	144805513	144805532	chr8.4013	303.6456	0.004034202	0.3139347	0.0831522	0.9337305	1	0.5175613	327	257	261	411	185	206	365
chr8.4013_3	TGTGCTGTCGGTGGCGGAGT	+	chr8	144805330	144805349	chr8.4013	183.6839	-0.01153572	0.2580239	-0.2145071	0.8301516	1	0.9805974	232	169	170	202	138	214	185
chr8.4013_2	AACTCCGCCACCGACAGCAC	-	chr8	144805331	144805350	chr8.4013	442.0842	-0.0415547	0.2761838	-0.7897534	0.4296718	0.9917044	0.7879178	522	396	493	546	258	310	445
chr8.4013_1	GTGCTGTCGGTGGCGGAGTT	+	chr8	144805331	144805350	chr8.4013	115.0586	-0.0233764	0.4650442	-0.6016639	0.5473979	1	0.8978447	156	94	124	153	177	160	45
chr8.4013_4	GGTGGCGGAGTTGGGCTGCC	+	chr8	144805339	144805358	chr8.4013	123.965	0.01329739	0.3847726	0.3082102	0.7579224	0.9286061	1.68673	141	89	121	144	251	95	105
chr8.4013_54	GGTGAGAGCTGGCGCTGCCC	+	chr8	144805534	144805553	chr8.4013	244.8871	0.05623473	0.3797322	1.231919	0.2179795	0.9198436	0.5008862	271	166	196	220	296	231	112
chr8.4013_36	AGCTGGCGCTGCCCTGGTGC	+	chr8	144805540	144805559	chr8.4013	505.8878	0.06775878	0.1862188	1.095931	0.2731089	0.6575064	2.229143	553	417	422	556	430	579	512
chr8.4013_17	CGCTGCCCTGGTGCTGGACC	+	chr8	144805546	144805565	chr8.4013	449.6028	0.05512078	0.2036486	0.9195957	0.3577841	0.9315441	0.7879178	482	333	388	555	527	644	441
chr8.4013_6	GCCATTGCCACCATGGGGGA	+	chr8	144805472	144805491	chr8.4013	415.273	-0.1540751	0.2349419	-2.36482	0.01803883	0.3013789	0.9263448	511	440	467	625	519	316	335
chr8.4013_9	TGCCACCATGGGGGAGGGCG	+	chr8	144805477	144805496	chr8.4013	190.3314	-0.08036187	0.3542177	-1.619103	0.1054251	0.6725885	0.7956063	264	178	220	287	147	268	133
chr8.4013_10	TTCCCCGCCCTCCCCCATGG	-	chr8	144805482	144805501	chr8.4013	369.7789	-1.218706	0.1681777	-7.303407	2.805713e-13	5.792364e-11	0.963919	626	393	479	675	227	249	226
chr8.4013_16	GGCGGGGAAGGACAAGATGT	+	chr8	144805493	144805512	chr8.4013	372.5007	-0.0433267	0.2447362	-0.7783886	0.43634	0.9873458	0.8102158	426	407	313	494	376	470	360
chr8.4013_48	GCTGAGCAGAAGGTGAGAGC	+	chr8	144805523	144805542	chr8.4013	145.45	0.04322112	0.3971744	0.9910976	0.3216379	0.8612685	0.9668325	161	118	96	149	243	93	88
chr8.4013_8	AGGTGCCTGGTCCAGCACCA	-	chr8	144805554	144805573	chr8.4013	257.9607	-0.01118082	0.3157189	-0.2309572	0.817348	1	0.6038221	269	259	239	319	126	279	353
chr8.4013_52	CAGGTGCCTGGTCCAGCACC	-	chr8	144805555	144805574	chr8.4013	289.2856	-0.06742964	0.2036341	-1.117458	0.2637983	0.9375078	0.5695866	326	275	287	406	282	314	282
chr8.4017_7	CCTGCGCGTACGGACTGTGG	-	chr8	144811240	144811259	chr8.4017	531.1713	-0.04808242	0.1844681	-0.7826379	0.4338398	0.7467892	2.293656	635	501	508	663	495	463	677
chr8.4017_8	CCGCCACAGTCCGTACGCGC	+	chr8	144811237	144811256	chr8.4017	347.4629	0.1145986	0.2277526	1.87476	0.06082578	0.5176572	0.963919	302	272	298	342	300	461	367
chr8.4017_9	CGTACGCGCAGGAACTGGGG	+	chr8	144811248	144811267	chr8.4017	249.5687	-0.2529425	0.2671199	-3.003816	0.002666167	0.122627	0.6039347	375	240	293	422	188	140	140
chr8.4017_2	GTTCCTGCGCGTACGGACTG	-	chr8	144811243	144811262	chr8.4017	149.9268	-0.017133	0.3445456	-0.3713786	0.7103555	1	0.9567631	211	167	108	161	105	108	157
chr8.4017_4	AGTCCGTACGCGCAGGAACT	+	chr8	144811244	144811263	chr8.4017	268.8751	0.05209452	0.3335547	1.077995	0.2810359	0.9969961	0.5076792	253	224	222	267	348	250	141
chr8.4017_5	GTCCGTACGCGCAGGAACTG	+	chr8	144811245	144811264	chr8.4017	170.4077	-0.02439167	0.4104484	-0.5833701	0.5596442	1	0.9430847	245	160	114	267	244	226	118
chr8.4017_3	CCGTGTCAACCTGCAGCACG	-	chr8	144811334	144811353	chr8.4017	445.9889	0.1506342	0.2162564	2.302647	0.0212987	0.3584673	0.7879178	446	320	350	412	442	449	483
chr8.4017_6	CAGTCCGTACGCGCAGGAAC	+	chr8	144811243	144811262	chr8.4017	196.8481	0.05652307	0.2700882	1.05145	0.2930521	0.8871064	0.7760159	194	150	172	219	252	220	137
chr8.4017_14	AACTCACATCCACGTGCTGC	+	chr8	144811322	144811341	chr8.4017	218.5935	-0.01549956	0.2408378	-0.2791314	0.780144	1	0.4916175	310	178	211	231	239	162	236
chr8.4017_15	CCACGTGCTGCAGGTTGACA	+	chr8	144811331	144811350	chr8.4017	222.3771	0.02006715	0.2981721	0.400743	0.6886093	1	0.5765223	235	223	193	217	306	156	170
chr8.4017_16	GCACGTGGATGTGAGTTCCC	-	chr8	144811319	144811338	chr8.4017	148.9797	0.02115037	0.5212139	0.5817922	0.5607067	1	0.8871097	142	121	121	168	235	98	310
chr8.4017_1	CAGGTTGACACGGCACTTGT	+	chr8	144811341	144811360	chr8.4017	407.4076	0.01984657	0.2188017	0.3434728	0.7312428	1	1.053555	481	325	389	448	430	277	489
chr8.4017_12	GGCACTTGTCGGCCATGTCC	+	chr8	144811352	144811371	chr8.4017	230.8508	-0.01066355	0.3710485	-0.2420408	0.8087485	1	0.5660422	310	195	198	296	207	305	320
chr8.4017_17	AGCACGTGGATGTGAGTTCC	-	chr8	144811320	144811339	chr8.4017	194.5733	0.1650232	0.2435511	2.480151	0.01313268	0.2787001	0.7810186	188	150	117	187	232	212	216
chr8.4029_2	AGAGACCGACCAACCTGGGT	+	chr8	144875612	144875631	chr8.4029	493.8141	0.06091735	0.2189775	1.0377	0.2994099	0.7233484	1.76804	533	396	388	580	388	715	440
chr8.4029_1	GAGACCGACCAACCTGGGTG	+	chr8	144875613	144875632	chr8.4029	291.0618	0.05475536	0.2385618	0.9669808	0.3335537	0.963023	0.6634729	328	227	222	345	382	415	278
chr8.4029_10	AGAGAGAGACCGACCAACCT	+	chr8	144875608	144875627	chr8.4029	560.5654	0.0294362	0.2157777	0.5056963	0.6130699	0.8195794	2.270779	625	469	461	695	857	373	647
chr8.4029_9	GATGTCAGCCCCACCCAGGT	-	chr8	144875624	144875643	chr8.4029	280.6162	-0.02492917	0.2347926	-0.4431872	0.6576304	1	0.5175613	341	252	221	410	408	238	242
chr8.4029_8	GCAAGATGTCAGCCCCACCC	-	chr8	144875628	144875647	chr8.4029	327.3744	-2.856532	0.3659301	-8.013377	1.116008e-15	3.618835e-13	0.8176068	774	472	433	771	168	41	65
chr8.4029_6	GGCTGACATCTTGCCTGTGA	+	chr8	144875634	144875653	chr8.4029	256.9114	-0.08276417	0.3667843	-1.676168	0.0937053	0.7927648	0.3945608	375	294	286	322	337	274	152
chr8.4029_5	TCAGCCCCACCCAGGTTGGT	-	chr8	144875620	144875639	chr8.4029	544.0793	0.1068669	0.2153774	1.739892	0.081878	0.4127659	2.229143	571	390	436	575	474	621	510
chr8.4029_7	GCTGACATCTTGCCTGTGAG	+	chr8	144875635	144875654	chr8.4029	255.3309	0.02277774	0.2382643	0.4076831	0.6835063	1	0.3945608	341	200	212	280	385	257	241
chr8.4029_4	GGGCTGACATCTTGCCTGTG	+	chr8	144875633	144875652	chr8.4029	204.0101	0.1762245	0.2773894	2.581999	0.00982299	0.2406156	0.7622689	215	115	158	153	315	319	228
chr8.4029_3	GAGAGACCGACCAACCTGGG	+	chr8	144875611	144875630	chr8.4029	419.6391	-0.01340189	0.2012384	-0.2254779	0.8216075	1	1.122699	588	357	341	503	545	467	379
chr8.4034_2	GCGCAGTCCTCACTCGAGGG	-	chr8	144889449	144889468	chr8.4034	259.8725	-0.2818521	0.2191867	-3.238634	0.001201034	0.06796159	0.6039347	326	282	287	447	194	160	220
chr8.4034_1	GCAGCGCAGTCCTCACTCGA	-	chr8	144889452	144889471	chr8.4034	300.9701	-0.02081719	0.2565268	-0.3853156	0.7000036	1	0.5175613	411	241	255	406	187	320	292
chr8.4034_7	TCCGCTCACCCCTGCCAAGA	+	chr8	144889532	144889551	chr8.4034	912.5123	0.1121808	0.1579689	1.718984	0.08561737	0.3419467	3.47484	1097	718	664	979	826	940	1190
chr8.4034_18	CCGCTCACCCCTGCCAAGAC	+	chr8	144889533	144889552	chr8.4034	492.2004	0.0206462	0.2261428	0.361841	0.7174708	0.8932757	1.84418	550	363	401	708	618	466	320
chr8.4034_8	GAGCACCACAGGCGGCTGAT	+	chr8	144889494	144889513	chr8.4034	334.2535	-0.06203274	0.2624347	-1.133936	0.2568212	0.8503868	0.8176068	389	339	362	422	311	428	174
chr8.4034_24	CTTGGCAGGGGTGAGCGGAG	-	chr8	144889531	144889550	chr8.4034	221.2458	0.04291534	0.3350996	0.8995222	0.3683746	1	0.4916175	225	177	169	254	351	267	99
chr8.4034_26	CTGCCAAGACGGGCTGCCCC	+	chr8	144889543	144889562	chr8.4034	185.3965	0.00328261	0.3791367	0.07559479	0.9397415	1	0.9805974	212	153	157	247	336	232	83
chr8.4034_17	TGGGGCAGCCCGTCTTGGCA	-	chr8	144889544	144889563	chr8.4034	239.7811	0.09395272	0.2507879	1.628117	0.1035001	0.7356341	0.5765223	232	179	175	274	312	241	194
chr8.4034_19	CTGGGGCAGCCCGTCTTGGC	-	chr8	144889545	144889564	chr8.4034	210.233	-0.02426143	0.3024158	-0.4874134	0.6259654	1	0.5559111	258	174	212	277	218	315	155
chr8.4034_4	GTCCTCACTCGAGGGTGGCA	-	chr8	144889444	144889463	chr8.4034	235.5543	0.03403876	0.2957148	0.6724987	0.5012663	1	0.570772	276	174	212	250	243	343	303
chr8.4034_6	AGTCCTCACTCGAGGGTGGC	-	chr8	144889445	144889464	chr8.4034	242.6187	-0.03658837	0.3078848	-0.7370966	0.4610636	1	0.570772	305	206	258	318	122	288	194
chr8.4034_5	ACTGCGCTGCCTCCGCAGGC	+	chr8	144889462	144889481	chr8.4034	194.8853	-0.01485952	0.3728864	-0.3377764	0.7355317	1	0.7760159	217	154	187	297	345	89	210
chr8.4034_3	TGAGCCTTACCTGCCTGCGG	-	chr8	144889474	144889493	chr8.4034	760.2392	0.06195622	0.1917428	1.012485	0.3113063	0.5901746	3.47484	886	602	615	854	549	924	971
chr8.4034_23	CCCGTCTTGGCAGGGGTGAG	-	chr8	144889536	144889555	chr8.4034	302.8448	-0.08400774	0.2825744	-1.542541	0.1229423	0.7729344	0.5695866	420	291	278	475	188	212	223
chr8.4057_10	TGCTGTCCCGCAGTCCTTCC	-	chr8	145006194	145006213	chr8.4057	132.5428	-0.0119058	0.3754802	-0.2720649	0.7855721	1	1.338442	145	143	123	149	206	100	65
chr8.4057_18	CGGGACAGCAGGTCCCGGTC	+	chr8	145006204	145006223	chr8.4057	123.4788	-0.03516119	0.3732315	-0.7879167	0.4307454	0.8462489	1.395821	160	112	104	199	102	102	183
chr8.4057_22	GGGAGCCCCACCTCCACCGT	+	chr8	145006287	145006306	chr8.4057	334.3872	-0.01441259	0.2123865	-0.2469325	0.8049604	1	0.7925887	379	263	319	464	308	373	403
chr8.4057_11	CCCCGCCTGGGGACCCGGCA	+	chr8	145006237	145006256	chr8.4057	350.1202	0.02906775	0.3029939	0.5832562	0.5597209	1	0.8021346	377	260	330	396	331	199	358
chr8.4057_6	CCGTGCCGGGTCCCCAGGCG	-	chr8	145006240	145006259	chr8.4057	135.4087	0.0874187	0.3616812	1.739137	0.0820107	0.5106891	1.341046	118	85	91	153	213	79	156
chr8.4057_12	GGCCGTGCCGGGTCCCCAGG	-	chr8	145006242	145006261	chr8.4057	253.1535	-1.12362	0.3368146	-4.062917	4.846328e-05	0.004730186	0.570772	384	277	351	516	176	187	163
chr8.4057_9	ACCTCCACCGTGGGCCGGGC	+	chr8	145006296	145006315	chr8.4057	278.0128	-0.0219613	0.2691939	-0.4158697	0.6775054	1	0.5175613	349	269	264	306	217	264	200
chr8.4057_17	CCACCCGGCCCGGCCCACGG	-	chr8	145006303	145006322	chr8.4057	648.2625	0.02844311	0.1978347	0.4747569	0.6349603	0.8125225	2.432268	727	501	558	842	700	882	715
chr8.4057_20	TGCGGGAGGACCACCCGGCC	-	chr8	145006313	145006332	chr8.4057	292.7381	-0.003928748	0.339228	-0.08465708	0.932534	1	0.5695866	368	239	252	382	429	379	281
chr8.4057_21	TCAAGGAGCTCCAAAATGCT	-	chr8	145006346	145006365	chr8.4057	242.2349	-0.02809533	0.41495	-0.6736861	0.5005109	1	0.5008862	271	209	265	360	191	191	433
chr8.4057_16	GCTGCTGCGGGAGGACCACC	-	chr8	145006318	145006337	chr8.4057	318.9253	0.02229622	0.3055631	0.4508035	0.6521312	1	0.7131673	376	265	233	401	161	416	323
chr8.4057_4	GCAGCCGGTCCCCAGCATTT	+	chr8	145006333	145006352	chr8.4057	200.1995	-0.02877089	0.2862994	-0.5605256	0.575121	1	0.7956063	205	194	166	319	191	186	130
chr8.4057_13	AGCTCCAAAATGCTGGGGAC	-	chr8	145006340	145006359	chr8.4057	217.1118	0.009331396	0.3365501	0.1999917	0.8414871	1	0.5662943	259	228	161	224	348	192	267
chr8.4057_15	CAAGGAGCTCCAAAATGCTG	-	chr8	145006345	145006364	chr8.4057	320.1228	0.03591489	0.290335	0.7021297	0.4825983	1	0.7131673	371	220	288	365	193	485	414
chr8.4057_14	TGGGGACCGGCTGCTGCGGG	-	chr8	145006327	145006346	chr8.4057	205.7143	0.01019827	0.4104932	0.2461399	0.8055739	1	0.7843294	247	179	168	231	213	341	255
chr8.4057_8	ATCAAGGAGCTCCAAAATGC	-	chr8	145006347	145006366	chr8.4057	345.3118	-0.08552923	0.2663557	-1.532014	0.125519	0.7031665	0.8176068	424	357	346	507	287	431	324
chr8.4057_7	ACTGCGTCTGCAGGGCCGCC	+	chr8	145006173	145006192	chr8.4057	145.8098	-0.08539555	0.3867117	-1.742107	0.08148974	0.5993634	0.8712519	225	146	122	271	112	186	110
chr8.4057_5	CGTCTGCAGGGCCGCCTGGA	+	chr8	145006177	145006196	chr8.4057	309.6183	0.1490755	0.291624	2.36881	0.01784544	0.4020749	0.5175613	273	195	235	277	456	315	210
chr8.4057_3	ACAGCTGTGCTGCTGTATCG	-	chr8	145006140	145006159	chr8.4057	334.2017	0.04760917	0.2504168	0.8617914	0.3888023	0.9454714	0.8176068	342	275	268	401	226	430	443
chr8.4057_2	TCCAGCTCCACTGCGTCTGC	+	chr8	145006164	145006183	chr8.4057	586.9101	0.2381377	0.1531131	3.175177	0.001497451	0.03457951	1.76804	512	428	465	617	676	602	721
chr8.4057_1	TGTCCCGCAGTCCTTCCAGG	-	chr8	145006191	145006210	chr8.4057	151.9907	-0.04882168	0.3127012	-0.9814016	0.3263947	0.8643396	0.9668325	178	113	172	243	107	180	159
chr8.4071_30	AGACGCTCCAGGTTGTTCCA	+	chr8	145057188	145057207	chr8.4071	97.29797	0.02647447	0.5447498	0.7373788	0.460892	0.8272513	1.647256	88	63	56	154	99	190	139
chr8.4071_16	CTGGAACAACCTGGAGCGTC	-	chr8	145057189	145057208	chr8.4071	181.0006	0.02875304	0.3405616	0.6153047	0.5383535	1	0.9430847	199	118	166	221	313	137	110
chr8.4071_32	CTGATGCATGGGGAAAAGCG	+	chr8	145057234	145057253	chr8.4071	173.8478	0.07967883	0.3325742	1.571027	0.1161763	0.6588674	0.9430847	189	125	110	174	253	154	121
chr8.4071_24	TGATGCATGGGGAAAAGCGG	+	chr8	145057235	145057254	chr8.4071	289.7445	0.09799853	0.2040047	1.587516	0.1123959	0.7741527	0.5175613	320	194	226	343	379	291	265
chr8.4071_76	AGGGGCTAGTGCCCCAGGCA	-	chr8	145057268	145057287	chr8.4071	277.482	-0.0006522124	0.2777119	-0.01258731	0.989957	1	0.3945608	304	253	238	359	393	189	189
chr8.4071_8	CGCTTTTCCCCATGCATCAG	-	chr8	145057234	145057253	chr8.4071	502.6112	0.008096347	0.1966252	0.1352936	0.8923798	0.8932757	2.293656	629	378	427	665	639	343	564
chr8.4071_47	CAGCACAAGGGACGCATCTG	+	chr8	145056729	145056748	chr8.4071	367.534	-0.04898868	0.3340139	-1.018292	0.3085394	0.8540792	0.963919	456	357	381	508	277	418	497
chr8.4071_61	GGGGCGGTGATGCCATCTTG	-	chr8	145056776	145056795	chr8.4071	123.3071	-0.08221384	0.4453741	-1.752269	0.07972758	0.4973188	1.395821	178	143	158	158	113	43	166
chr8.4071_23	TGCCCCGCCACTGATGCATG	+	chr8	145057224	145057243	chr8.4071	661.3555	0.03494364	0.1846686	0.571246	0.5678329	0.7889822	2.432268	779	528	548	811	860	450	747
chr8.4071_25	TTCCCCATGCATCAGTGGCG	-	chr8	145057229	145057248	chr8.4071	396.3861	0.1203982	0.2983746	2.08133	0.03740372	0.4567463	0.8021346	393	255	258	406	466	219	554
chr8.4071_22	TTAGCGCCTTGCCAAGTCTG	-	chr8	145057027	145057046	chr8.4071	590.0805	0.05794342	0.1502354	0.9087852	0.3634635	0.7154733	2.223455	652	513	512	644	681	524	597
chr8.4071_2	CAGACTTGGCAAGGCGCTAA	+	chr8	145057027	145057046	chr8.4071	258.5627	0.03772117	0.2308709	0.6631744	0.5072189	1	0.4024449	298	228	180	319	299	341	201
chr8.4071_14	CGCTAATGGTGCAAGAGCCC	+	chr8	145057041	145057060	chr8.4071	320.0311	-0.007648735	0.2912598	-0.1512677	0.8797646	1	0.5623147	406	292	292	353	251	389	179
chr8.4071_1	ATGGACTCACACGAACGACG	+	chr8	145057090	145057109	chr8.4071	111.5841	0.01023159	0.3775287	0.2346984	0.8144429	1	1.395821	133	104	98	109	138	57	160
chr8.4071_63	TTAGCAGGGGCTAGTGCCCC	-	chr8	145057273	145057292	chr8.4071	247.9787	0.02098597	0.3259141	0.4399514	0.6599723	1	0.5765223	311	202	193	280	304	353	300
chr8.4071_97	TGGGGTGGGCTGGTTAGCAG	-	chr8	145057286	145057305	chr8.4071	217.6826	-0.02362608	0.2632285	-0.4423311	0.6582496	1	0.5765223	259	184	185	326	197	304	181
chr8.4071_58	GTGGGGTGGGCTGGTTAGCA	-	chr8	145057287	145057306	chr8.4071	188.5281	-0.06184009	0.3493915	-1.289613	0.1971851	0.7664918	0.9430847	237	147	239	284	76	164	192
chr8.4071_37	TGCGTCCCTTGTGCTGTTCT	-	chr8	145056725	145056744	chr8.4071	276.858	-0.01615535	0.3045145	-0.3267095	0.7438876	1	0.4024449	374	208	249	379	277	443	217
chr8.4071_9	ATGCGTCCCTTGTGCTGTTC	-	chr8	145056726	145056745	chr8.4071	453.4345	0.01307431	0.1827787	0.2140056	0.8305427	1	0.7847108	561	374	393	538	550	340	534
chr8.4071_31	GAGCGCCCAGAACAGCACAA	+	chr8	145056717	145056736	chr8.4071	386.239	0.04646814	0.3376576	0.9741755	0.3299694	0.8497232	1.053555	440	269	304	421	314	326	254
chr8.4071_18	CCACTTTGGGAACGCCCTCT	+	chr8	145056934	145056953	chr8.4071	400.5174	-0.01001485	0.2501177	-0.1835789	0.8543438	1	0.8021346	458	353	382	492	441	502	458
chr8.4071_11	CCAGAGGGCGTTCCCAAAGT	-	chr8	145056936	145056955	chr8.4071	523.6941	0.03874071	0.1422023	0.6087215	0.5427091	0.7977214	2.229143	674	438	416	595	621	500	542
chr8.4071_3	CCCAGAGGGCGTTCCCAAAG	-	chr8	145056937	145056956	chr8.4071	278.5944	-0.01270701	0.2123263	-0.2177339	0.8276365	1	0.5755812	313	223	271	374	367	247	290
chr8.4071_51	CGCCCTCTGGGCAGAGAACA	+	chr8	145056946	145056965	chr8.4071	387.038	0.04344095	0.2462248	0.7824289	0.4339625	0.8919205	1.122699	474	277	338	421	620	486	324
chr8.4071_15	ACCGCCCCATGCTCCAAATA	+	chr8	145056788	145056807	chr8.4071	935.7514	0.0104064	0.1563074	0.1654329	0.8686032	0.8572201	2.668172	1151	777	861	1061	1113	676	986
chr8.4071_55	GCTGGGTCAGCAGGGACTAT	-	chr8	145056835	145056854	chr8.4071	300.9728	0.109787	0.2032679	1.756169	0.07905951	0.6823922	0.5695866	287	252	208	351	330	378	283
chr8.4071_38	CACTCGTGGCTGGGTCAGCA	-	chr8	145056843	145056862	chr8.4071	191.6029	0.02554429	0.4975269	0.6803633	0.4962744	1	0.7817701	172	160	135	238	175	287	370
chr8.4071_53	CAGCCACGAGTGGCAGAGTG	+	chr8	145056851	145056870	chr8.4071	142.5853	-1.542259	0.3217692	-4.945766	7.584498e-07	6.435477e-05	0.9571893	279	176	180	263	98	78	78
chr8.4071_39	CCCACTCTGCCACTCGTGGC	-	chr8	145056853	145056872	chr8.4071	387.363	0.08699636	0.2139333	1.442456	0.1491738	0.7341981	0.837827	378	303	336	411	475	308	562
chr8.4071_42	GGTCCCCACTCTGCCACTCG	-	chr8	145056857	145056876	chr8.4071	360.4065	0.03259417	0.3024518	0.652136	0.5143134	0.9839896	0.963919	379	340	295	361	332	202	417
chr8.4071_26	GGGCGTTCCCAAAGTGGGTA	-	chr8	145056931	145056950	chr8.4071	285.1553	-0.04300124	0.2601159	-0.7938137	0.4273039	1	0.5076792	395	288	211	388	289	299	331
chr8.4071_28	AGGGCGTTCCCAAAGTGGGT	-	chr8	145056932	145056951	chr8.4071	282.5433	0.001410276	0.3673149	0.03186444	0.9745802	1	0.5755812	293	258	279	324	269	476	312
chr8.4071_10	CCCACTTTGGGAACGCCCTC	+	chr8	145056933	145056952	chr8.4071	451.8845	0.03348387	0.2310756	0.5898227	0.5553095	1	0.7847108	537	415	415	389	506	325	478
chr8.4071_7	TACATCAAGGTCAGCTGACC	-	chr8	145056989	145057008	chr8.4071	208.5159	0.04578802	0.3411342	0.9658228	0.3341329	0.9188302	0.7705939	222	159	180	201	110	225	267
chr8.4071_19	CTGACCTTGATGTAGGCGAG	+	chr8	145056995	145057014	chr8.4071	195.162	0.05007644	0.3776054	1.106405	0.2685512	0.8670438	0.7843294	169	158	147	217	321	354	142
chr8.4071_20	TTGATGTAGGCGAGAGGGAC	+	chr8	145057001	145057020	chr8.4071	76.26075	-0.0115949	0.5275681	-0.324887	0.7452666	0.869996	2.144543	98	70	71	97	62	23	145
chr8.4071_6	TGTCCCTCTCGCCTACATCA	-	chr8	145057002	145057021	chr8.4071	533.6812	-0.06975863	0.2741339	-1.289304	0.1972926	0.6298583	1.84418	765	485	509	753	657	619	444
chr8.4071_135	GGCATCTCGCTGTGTCTCCT	-	chr8	145056617	145056636	chr8.4071	224.1833	0.01554631	0.3238891	0.3254221	0.7448617	1	0.5765223	218	215	174	287	242	115	341
chr8.4071_133	CGGCATCTCGCTGTGTCTCC	-	chr8	145056618	145056637	chr8.4071	132.6801	0.01737923	0.4324173	0.4311903	0.66633	0.9466874	1.395821	146	93	130	146	118	274	60
chr8.4071_120	GGGCACTCTCTTTTTTGAGA	-	chr8	145056638	145056657	chr8.4071	146.9114	0.06712694	0.3699319	1.420155	0.1555626	0.7308323	0.8871097	133	99	113	156	141	154	103
chr8.4071_13	TGTGCTGATGACACTGCGCG	-	chr8	145056658	145056677	chr8.4071	259.4089	-0.01908224	0.3523369	-0.418697	0.6754376	1	0.4024449	311	263	233	319	487	194	226
chr8.4071_67	CTGTGCTGATGACACTGCGC	-	chr8	145056659	145056678	chr8.4071	274.6954	-0.01692038	0.2217754	-0.2944917	0.7683822	1	0.5175613	315	224	274	355	237	358	243
chr8.4071_27	ACTGTGCTGATGACACTGCG	-	chr8	145056660	145056679	chr8.4071	297.9224	0.07643736	0.2921994	1.438877	0.1501852	0.8123885	0.5755812	278	205	240	339	266	203	427
chr8.4071_21	GAACGACGCGGATGCTGCTG	+	chr8	145057102	145057121	chr8.4071	201.1483	-0.03220774	0.3353689	-0.6816929	0.4954332	1	0.7898003	206	185	200	312	125	214	121
chr8.4071_4	AACGACGCGGATGCTGCTGC	+	chr8	145057103	145057122	chr8.4071	164.6156	-0.02246331	0.3623479	-0.500106	0.6170005	1	0.6062568	218	145	141	232	291	100	155
chr8.4071_29	GCTGCTGCGGGCAGCGTCCA	+	chr8	145057115	145057134	chr8.4071	167.9454	-0.01223272	0.3675884	-0.2759689	0.782572	1	0.5826442	232	116	164	222	187	247	161
chr8.4071_5	AGCGTCCAGGGTGTCGTAGA	+	chr8	145057127	145057146	chr8.4071	169.2684	0.0376879	0.3557961	0.8202949	0.412048	1	0.6126373	167	112	133	231	93	207	179
chr8.4071_12	GCGGGCCTTCTACGACACCC	-	chr8	145057135	145057154	chr8.4071	338.4786	0.01759361	0.2462544	0.3198467	0.7490845	1	0.8046229	400	269	290	418	348	338	503
chr8.4071_33	AGAGAACACCGGGGAGTTCC	-	chr8	145057165	145057184	chr8.4071	250.8935	-0.1141801	0.2055918	-1.822426	0.06839032	0.6418004	0.6038221	309	261	248	355	218	207	200
chr8.4071_136	TCTCGCTGTGTCTCCTGGGC	-	chr8	145056613	145056632	chr8.4071	135.4068	-0.02005322	0.3759076	-0.4568408	0.6477855	0.9281834	1.443559	173	104	112	223	235	95	76
chr8.4071_17	AGAAAGGCCCGGGCTCGCTG	-	chr8	145056685	145056704	chr8.4071	385.7673	0.07512895	0.3136195	1.459646	0.1443874	0.6979885	0.963919	452	258	305	337	379	368	261
chr8.4071_46	CACAGTGACCGCAGCGAGCC	+	chr8	145056674	145056693	chr8.4071	212.0327	-0.01032488	0.361949	-0.2309191	0.8173777	1	0.5660422	257	192	194	263	236	271	263
chr8.4071_43	ACAGTGACCGCAGCGAGCCC	+	chr8	145056675	145056694	chr8.4071	209.0615	0.01124468	0.3801088	0.2589174	0.795699	1	0.5559111	229	180	188	237	240	211	76
chr8.4087_4	TTATGCACGGCATGTACAGC	-	chr8	145122113	145122132	chr8.4087	246.4713	-0.03469866	0.2162488	-0.5956326	0.5514207	1	0.5765223	275	254	249	272	268	214	214
chr8.4087_5	GCATGTACAGCAGGAAATCC	-	chr8	145122104	145122123	chr8.4087	142.4656	-0.03561943	0.3016007	-0.7103046	0.4775153	0.9935984	0.8712519	175	137	111	221	116	103	176
chr8.4087_12	TTGACACTGCTGGGGGATAA	+	chr8	145122186	145122205	chr8.4087	320.7551	0.04197666	0.2668659	0.7846209	0.4326759	1	0.7131673	350	240	262	394	258	311	540
chr8.4087_8	ACATGCCGTGCATAATCCCC	+	chr8	145122118	145122137	chr8.4087	403.0449	0.01692728	0.2144756	0.2909392	0.7710978	1	1.122699	484	314	362	486	355	311	494
chr8.4087_10	GTCCATCTTATTCACAGTCC	-	chr8	145122139	145122158	chr8.4087	110.7235	-0.03652819	0.5480483	-0.9919508	0.3212215	0.7529587	1.647256	95	123	142	175	136	141	80
chr8.4087_9	TATGTTTTTTGACACTGCTG	+	chr8	145122178	145122197	chr8.4087	277.9381	-0.02251643	0.2188504	-0.3895025	0.6969045	1	0.5076792	376	207	266	353	276	352	246
chr8.4087_13	AAGGATCACGTGATTAGGTT	-	chr8	145122229	145122248	chr8.4087	284.7124	0.08978163	0.2019259	1.46097	0.1440237	0.8035379	0.5755812	297	227	210	334	429	291	286
chr8.4087_2	TAATCACGTGATCCTTCCAA	+	chr8	145122233	145122252	chr8.4087	341.4337	0.07486941	0.2212393	1.267519	0.2049696	0.7701523	0.963919	313	259	279	435	421	332	283
chr8.4087_6	TTTGGAAGGATCACGTGATT	-	chr8	145122234	145122253	chr8.4087	285.0359	0.02127457	0.280796	0.4115576	0.6806637	1	0.5755812	298	249	237	352	361	183	436
chr8.4087_1	CACGTGATCCTTCCAAAGGA	+	chr8	145122237	145122256	chr8.4087	168.0202	-0.01217641	0.3203462	-0.2535344	0.7998553	1	0.6126373	173	148	149	252	187	128	106
chr8.4087_7	TTATGTTTTTTGACACTGCT	+	chr8	145122177	145122196	chr8.4087	337.1185	0.07318471	0.1847038	1.177959	0.2388129	0.8385217	0.8046229	406	235	277	392	391	320	428
chr8.4087_3	GTTATGTTTTTTGACACTGC	+	chr8	145122176	145122195	chr8.4087	395.8609	0.06587014	0.2059191	1.096339	0.2729303	0.8657649	0.8021346	407	308	298	519	427	315	470
chr8.4087_15	GGGGATAAAGGAGATGGTTT	+	chr8	145122198	145122217	chr8.4087	175.4463	-0.0258304	0.3259912	-0.5403184	0.5889774	1	0.9430847	214	112	172	296	150	198	101
chr8.4087_14	GGGATAAAGGAGATGGTTTT	+	chr8	145122199	145122218	chr8.4087	378.9443	0.02236853	0.2521621	0.4105833	0.6813781	1	1.122699	481	308	291	453	235	423	430
chr8.4110_8	TGGGAATGTCTGCAAGGGTC	+	chr8	145199735	145199754	chr8.4110	237.7505	0.01627666	0.2244222	0.2846294	0.7759281	1	0.5705179	254	179	240	292	285	196	285
chr8.4110_9	CCCCAATTCCCCAGACTCAC	-	chr8	145199774	145199793	chr8.4110	751.5337	0.08410407	0.1544144	1.307962	0.1908863	0.5429453	2.668172	821	558	614	938	798	1039	686
chr8.4110_14	GGGGTCTCCACCAAGATCTG	+	chr8	145199790	145199809	chr8.4110	231.5998	-0.02525493	0.2344428	-0.4486603	0.6536767	1	0.4916175	287	211	180	331	235	172	227
chr8.4110_6	GTCTGCAAGGGTCTGGTGCT	+	chr8	145199742	145199761	chr8.4110	140.4278	-0.03860351	0.3531853	-0.8360583	0.4031221	0.8407698	1.341046	218	136	125	167	161	134	162
chr8.4110_7	CCTTGCAGACATTCCCAGGA	-	chr8	145199732	145199751	chr8.4110	53.88164	0.01356499	0.4412919	0.3415659	0.7326776	0.8651987	2.160138	68	25	57	66	57	52	54
chr8.4110_3	GTTCAAGCCAGCCCATTCTG	-	chr8	145199846	145199865	chr8.4110	214.323	-0.1322149	0.2287928	-2.106625	0.0351501	0.5177788	0.5566793	236	202	240	363	186	167	200
chr8.4110_11	AGTTCAAGCCAGCCCATTCT	-	chr8	145199847	145199866	chr8.4110	213.6897	-0.004527321	0.3197499	-0.09428347	0.924884	1	0.5566793	246	191	171	297	271	211	285
chr8.4110_10	CAGTTCAAGCCAGCCCATTC	-	chr8	145199848	145199867	chr8.4110	497.8784	0.1571777	0.1491792	2.317681	0.02046669	0.2178684	1.892934	548	352	397	534	582	602	478
chr8.4110_4	TGGTACAGACCAGTGAGTCT	+	chr8	145199762	145199781	chr8.4110	328.9452	0.07839807	0.2047142	1.291884	0.1963974	0.8238152	0.7134849	361	227	295	362	320	321	449
chr8.4110_5	GGTACAGACCAGTGAGTCTG	+	chr8	145199763	145199782	chr8.4110	308.0162	-0.02741464	0.2152149	-0.4707719	0.6378036	1	0.5694804	420	269	263	383	324	380	291
chr8.4110_2	TTGGTACAGACCAGTGAGTC	+	chr8	145199761	145199780	chr8.4110	165.4676	0.04238767	0.347274	0.9060314	0.3649192	1	0.6126373	178	137	158	125	175	182	108
chr8.4110_1	GGGTCTCCACCAAGATCTGT	+	chr8	145199791	145199810	chr8.4110	259.3642	-0.005715481	0.2157698	-0.09856706	0.921482	1	0.6039347	315	191	241	351	248	235	240
chr8.4110_13	AGTGCACCCACAGATCTTGG	-	chr8	145199800	145199819	chr8.4110	569.7698	0.0399028	0.1944455	0.6605365	0.5089096	0.7841028	2.229143	628	428	461	777	765	561	703
chr8.4110_15	CCAAGATCTGTGGGTGCACT	+	chr8	145199800	145199819	chr8.4110	375.7245	-0.05696059	0.2283753	-0.9876034	0.3233469	0.8331544	1.122699	411	373	423	446	509	325	340
chr8.4114_33	TCTACTTGTCGCAAGGACAG	-	chr8	145206542	145206561	chr8.4114	523.8796	0.1134366	0.2411916	1.887578	0.0590826	0.3964375	1.76804	483	366	462	508	608	388	558
chr8.4114_22	TCTAGGGGGAGCACAGAGAC	-	chr8	145206680	145206699	chr8.4114	170.9825	-0.01036355	0.293299	-0.2056419	0.8370707	1	1.230845	234	119	143	248	218	124	212
chr8.4114_36	CTACTTGTCGCAAGGACAGA	-	chr8	145206541	145206560	chr8.4114	599.567	-0.05169189	0.2204543	-0.8872386	0.3749505	0.7020653	2.455539	765	505	611	787	757	465	719
chr8.4114_32	TCTGTCCTTGCGACAAGTAG	+	chr8	145206541	145206560	chr8.4114	446.9152	0.08499837	0.1839009	1.357003	0.1747804	0.7936079	0.7324722	474	338	357	538	382	519	523
chr8.4114_23	CGTCTCTGTGCTCCCCCTAG	+	chr8	145206679	145206698	chr8.4114	692.9519	0.1254129	0.1598961	1.904494	0.05684592	0.3160571	2.66867	723	526	514	835	912	800	562
chr8.4114_1	AGATCGCCGGCAGACATATG	-	chr8	145206860	145206879	chr8.4114	349.2948	-0.02920946	0.3022737	-0.5853154	0.5583356	1	0.8021346	484	264	293	539	423	153	460
chr8.4114_2	GAGATCGCCGGCAGACATAT	-	chr8	145206861	145206880	chr8.4114	331.2899	0.02062642	0.2245574	0.3604939	0.7184778	1	0.8176068	358	318	234	433	463	333	355
chr8.4114_4	AGAGATCGCCGGCAGACATA	-	chr8	145206862	145206881	chr8.4114	320.9581	-0.04318307	0.2223256	-0.7464958	0.455368	1	0.720673	460	260	315	384	368	317	347
chr8.4114_21	TCAGAAGAGAGAGAGATCGC	-	chr8	145206873	145206892	chr8.4114	210.6456	-0.02567396	0.4107948	-0.6135973	0.5394814	1	0.5660422	271	170	220	298	222	182	326
chr8.4114_26	ATAAACAGGAAAGAGAGCAA	-	chr8	145206910	145206929	chr8.4114	393.1701	-0.04972366	0.2166228	-0.8489435	0.3959127	0.957102	0.8021346	575	310	375	498	459	430	376
chr8.4114_24	CTGTCCTTGCGACAAGTAGA	+	chr8	145206542	145206561	chr8.4114	183.5964	-0.1240111	0.2893474	-2.110698	0.03479832	0.4459985	0.7898003	281	147	236	263	172	159	90
chr8.4114_35	TAGACCCTCTACTTGTCGCA	-	chr8	145206549	145206568	chr8.4114	116.2533	-0.06456863	0.3096533	-1.268011	0.2047942	0.6555778	1.68673	144	133	101	169	79	118	114
chr8.4114_37	AGGGGGAGCACAGAGACGGG	-	chr8	145206677	145206696	chr8.4114	304.2277	0.02013304	0.2738581	0.3847133	0.7004498	1	0.7971353	376	278	264	287	330	476	281
chr8.4114_15	CACAGTCCCCATATGTCTGC	+	chr8	145206851	145206870	chr8.4114	585.043	0.05479589	0.212944	0.9276694	0.3535791	0.7056916	2.270779	614	528	478	624	533	494	903
chr8.4114_25	CTCTAGGGGGAGCACAGAGA	-	chr8	145206681	145206700	chr8.4114	310.4573	0.241421	0.2071473	3.062404	0.002195667	0.1202687	0.5110324	301	209	202	305	476	358	281
chr8.4114_17	GGACTGTGCTGACTGCCCCT	-	chr8	145206839	145206858	chr8.4114	416.6131	-0.02812983	0.2423239	-0.5063847	0.6125866	0.9919137	1.122699	516	378	402	503	659	272	379
chr8.4124_2	TTCTGGCAGCGCCACACCAT	-	chr8	145288559	145288578	chr8.4124	269.6838	-3.08908	0.3915067	-8.129913	4.295977e-16	1.967164e-13	0.6038221	583	363	458	633	121	21	38
chr8.4124_4	CACACCATGGGAGAACATTC	-	chr8	145288547	145288566	chr8.4124	402.7661	0.04985941	0.2056985	0.8364791	0.4028854	0.8893154	1.053555	470	300	313	512	407	336	424
chr8.4124_35	GTGAAATTCGTAGAGAGAGA	-	chr8	145288446	145288465	chr8.4124	170.0499	0.00931993	0.3278065	0.196736	0.8440342	1	0.7898003	177	121	152	251	140	144	281
chr8.4124_31	TCTACGAATTTCACTGCTCG	+	chr8	145288452	145288471	chr8.4124	184.5622	0.02416676	0.241268	0.4347256	0.6637616	1	0.9430847	212	162	132	240	247	160	193
chr8.4124_29	GGCTTCTCCCACTCAGCATA	+	chr8	145288520	145288539	chr8.4124	188.972	0.0169605	0.3914514	0.3965144	0.6917256	1	0.7817701	269	127	119	254	194	75	270
chr8.4124_8	TTCAGGACCTTATGCTGAGT	-	chr8	145288530	145288549	chr8.4124	311.1459	0.09553114	0.2235418	1.59187	0.111414	0.778101	0.5018859	322	223	234	365	402	250	323
chr8.4124_20	ACATGGACAAGCTCTGGAGC	-	chr8	145288166	145288185	chr8.4124	180.4943	-0.05202127	0.3057391	-1.03068	0.3026907	0.846264	0.9805974	262	145	164	278	140	106	230
chr8.4124_25	TTGGGAACATGGACAAGCTC	-	chr8	145288172	145288191	chr8.4124	181.689	-0.00739854	0.3541341	-0.1634416	0.8701708	1	0.9430847	230	198	122	219	113	188	130
chr8.4124_24	ATGGGAGTTAGCATTTAATG	-	chr8	145288208	145288227	chr8.4124	435.9272	0.05382901	0.2902016	1.037914	0.2993103	0.8888749	0.7847108	579	280	320	476	350	399	368
chr8.4124_22	GGAGCTGCGGGGGAGGGAAT	-	chr8	145288226	145288245	chr8.4124	164.4351	-1.546962	0.2727095	-5.76606	8.114638e-09	1.460842e-06	0.5826442	301	221	225	269	70	94	68
chr8.4124_36	AGGAGCTGCGGGGGAGGGAA	-	chr8	145288227	145288246	chr8.4124	249.4749	-0.1230135	0.2286061	-1.989267	0.04667172	0.6467752	0.4024449	381	223	256	350	208	275	210
chr8.4124_12	ATTCAGGACCTTATGCTGAG	-	chr8	145288531	145288550	chr8.4124	318.0287	0.01918618	0.3478282	0.417814	0.6760831	1	0.720673	339	255	296	359	361	492	399
chr8.4124_6	AGGTCCTGAATGTTCTCCCA	+	chr8	145288540	145288559	chr8.4124	262.2626	0.03845712	0.2678104	0.7214575	0.4706281	1	0.570772	302	215	184	327	231	198	320
chr8.4124_19	CTGAATGTTCTCCCATGGTG	+	chr8	145288545	145288564	chr8.4124	158.0227	-0.004134252	0.3568169	-0.09178355	0.92687	1	0.9402572	171	125	156	214	110	276	116
chr8.4124_3	AGGGCTCAATATTCCCTGTG	+	chr8	145288591	145288610	chr8.4124	275.5768	-0.0014945	0.2688897	-0.02837668	0.9773617	1	0.3945608	315	192	261	397	205	333	365
chr8.4124_10	CAATATTCCCTGTGTGGAGA	+	chr8	145288597	145288616	chr8.4124	191.2737	-0.03347925	0.229059	-0.5876722	0.5567523	1	0.7810186	242	160	184	250	205	177	214
chr8.4124_5	GCACTTCGCCATCTCCACAC	-	chr8	145288608	145288627	chr8.4124	380.5296	0.1079702	0.208265	1.740647	0.08174555	0.6195612	0.8021346	383	255	325	426	438	586	374
chr8.4124_7	TTATCCCACTTGTCCCTTCA	+	chr8	145288628	145288647	chr8.4124	536.8194	0.05786672	0.1735636	0.925878	0.3545094	0.7580235	1.76804	594	434	440	647	655	717	497
chr8.4124_1	TGTCCCTTCATGGACACTCG	+	chr8	145288638	145288657	chr8.4124	228.3294	0.01703616	0.2711399	0.3241809	0.7458011	1	0.5577127	282	182	195	266	305	251	274
chr8.4124_11	CTCGGGGTGCTGCCACCTTC	+	chr8	145288654	145288673	chr8.4124	234.1173	-0.07759638	0.2355768	-1.339739	0.1803302	0.8514844	0.570772	285	249	210	334	298	169	195
chr8.4124_100	TATTCACAGGAGCCAGAAGG	-	chr8	145288669	145288688	chr8.4124	170.2744	0.03417333	0.2461152	0.6180156	0.5365651	1	0.9430847	215	122	149	189	164	208	164
chr8.4124_99	CATTATTCACAGGAGCCAGA	-	chr8	145288672	145288691	chr8.4124	372.5982	0.08953502	0.161891	1.395238	0.1629442	0.761136	0.8021346	443	305	273	414	406	402	409
chr8.4124_104	TTCACAGCAGCATTATTCAC	-	chr8	145288682	145288701	chr8.4124	259.4166	-0.02196354	0.3076678	-0.4457955	0.655745	1	0.6039347	318	268	252	273	270	353	265
chr8.4124_98	TTTGTAGCAAATTCTGAAAT	+	chr8	145288711	145288730	chr8.4124	241.4455	-0.008099208	0.2724357	-0.1547261	0.8770373	1	0.5765223	251	198	241	328	249	357	172
chr8.4124_73	TTGTAGCAAATTCTGAAATT	+	chr8	145288712	145288731	chr8.4124	258.9197	0.04438116	0.2325482	0.7802493	0.4352441	1	0.570772	244	183	218	377	234	269	296
chr8.4124_107	ATCTTGAAAAAGAACAAAGT	-	chr8	145288751	145288770	chr8.4124	164.2137	0.06422903	0.3467031	1.328984	0.1838531	0.8513103	0.5826442	194	113	111	163	215	305	154
chr8.4124_9	GCCCTGAAGGAGTGAAATTC	-	chr8	145288576	145288595	chr8.4124	196.6327	-0.025077	0.2661689	-0.4717935	0.6370742	1	0.7810186	217	166	186	289	220	143	154
chr8.4124_50	TGCGGGGGAGGGAAGGTTGA	-	chr8	145288257	145288276	chr8.4124	270.4716	0.08510081	0.2124202	1.410327	0.1584433	0.8135435	0.6038221	285	184	252	285	304	371	255
chr8.4124_45	GGTGGGGTGCAGGAGCTGCG	-	chr8	145288345	145288364	chr8.4124	397.0629	0.013771	0.2831595	0.2680747	0.7886418	1	0.837827	464	355	309	484	563	461	469
chr8.4124_46	TAGAGAGAGAAGGTGGATGG	-	chr8	145288436	145288455	chr8.4124	217.2009	0.04288083	0.3095635	0.8621973	0.3885789	1	0.4916175	218	162	170	277	335	212	305
chr8.4124_18	TCGTAGAGAGAGAAGGTGGA	-	chr8	145288439	145288458	chr8.4124	173.9314	-0.007467219	0.3249743	-0.1568951	0.8753275	1	1.20619	246	138	126	243	168	99	180
chr8.4124_103	TGTTCTTTTTCAAGATCATT	+	chr8	145288755	145288774	chr8.4124	322.9672	-0.08642673	0.169328	-1.357603	0.1745897	0.8075504	0.6851147	396	298	320	434	291	327	286
chr8.4132_18	CCGTCGCAGCAGGGTCACTG	+	chr8	145331642	145331661	chr8.4132	141.2479	-0.01609301	0.43502	-0.4010854	0.6883572	0.9695658	1.341046	202	143	112	167	184	180	145
chr8.4132_9	ACTGGGGCCAATGCTCTTGA	+	chr8	145331658	145331677	chr8.4132	174.5664	-0.006643437	0.330031	-0.1408451	0.8879923	1	1.230845	212	146	161	221	236	198	193
chr8.4132_19	TGGGGCCAATGCTCTTGAAG	+	chr8	145331660	145331679	chr8.4132	107.8579	-0.02511394	0.3933302	-0.5854936	0.5582158	0.8602015	1.68673	132	103	128	111	139	55	139
chr8.4132_7	CCAATGCTCTTGAAGGGGCG	+	chr8	145331665	145331684	chr8.4132	142.7975	0.007529518	0.4179388	0.1838978	0.8540937	1	0.9668325	161	128	123	163	166	200	189
chr8.4132_8	GCGGGACGTGGCCCCCGGGA	-	chr8	145331707	145331726	chr8.4132	209.2253	-0.05460075	0.345804	-1.146445	0.2516112	0.930407	0.5566793	263	197	206	330	154	189	301
chr8.4132_6	GAGTGTTCGGGGCCCTCTCT	-	chr8	145331750	145331769	chr8.4132	281.7197	-0.03872303	0.2286848	-0.6779478	0.4978048	1	0.5175613	396	241	266	336	350	265	294
chr8.4132_2	TGAGTGTTCGGGGCCCTCTC	-	chr8	145331751	145331770	chr8.4132	270.8456	-0.08812038	0.28786	-1.618576	0.1055384	0.8177175	0.3945608	383	277	274	372	282	198	327
chr8.4132_4	ACATTGTCCACCCATCCCGG	+	chr8	145331693	145331712	chr8.4132	308.9092	-0.04197286	0.2471895	-0.757835	0.4485498	1	0.5018859	359	283	324	392	333	383	289
chr8.4132_12	GCCGTCGCAGCAGGGTCACT	+	chr8	145331641	145331660	chr8.4132	154.9996	0.01652693	0.2697525	0.3137281	0.7537275	1	0.8022974	153	131	149	188	219	169	138
chr8.4132_5	GCTCGGCAGGAGCGCCATGT	-	chr8	145331574	145331593	chr8.4132	243.6381	0.03933956	0.2254459	0.6847534	0.4934995	1	0.6039347	279	213	203	258	208	306	255
chr8.4132_13	GGCTCGGCAGGAGCGCCATG	-	chr8	145331575	145331594	chr8.4132	250.5871	-0.03603025	0.3675694	-0.7998155	0.4238177	1	0.570772	331	229	274	307	432	91	233
chr8.4132_17	GGAGACGCAGCCGTCGCAGC	+	chr8	145331632	145331651	chr8.4132	172.0283	-0.02161352	0.3707933	-0.4879717	0.6255699	1	0.9430847	242	126	184	213	87	281	140
chr8.4132_26	TGGGTGGGAGAACGCTGGGC	-	chr8	145331779	145331798	chr8.4132	193.6498	0.01978082	0.2999205	0.3963039	0.6918808	1	0.7956063	206	158	196	202	191	209	292
chr8.4132_27	GTGGTGGGTGGGAGAACGCT	-	chr8	145331783	145331802	chr8.4132	157.5758	-0.001505424	0.9130524	-0.05343965	0.9573816	1	0.932264	175	161	119	211	312	210	119
chr8.4132_37	CGTGGTGGGTGGGAGAACGC	-	chr8	145331784	145331803	chr8.4132	273.0997	-0.03864562	0.3598618	-0.8455512	0.3978031	1	0.5175613	312	306	282	330	237	133	160
chr8.4132_45	GGGCTGTGGACGTGGTGGGT	-	chr8	145331794	145331813	chr8.4132	283.8597	0.131399	0.356706	2.242226	0.02494678	0.4137683	0.6754382	208	186	216	237	266	365	176
chr8.4132_1	CAATGCTCTTGAAGGGGCGG	+	chr8	145331666	145331685	chr8.4132	255.0851	0.2476716	0.283982	2.952371	0.003153438	0.1814653	0.3945608	191	144	190	233	285	261	513
chr8.4132_3	CACACATTGTCCACCCATCC	+	chr8	145331690	145331709	chr8.4132	523.9009	0.09170934	0.1899726	1.467765	0.142168	0.5680419	1.76804	532	427	396	616	579	429	584
chr8.4132_29	GCAGGCCTTCTGAGTGTTCG	-	chr8	145331761	145331780	chr8.4132	123.685	-0.0159959	0.3679901	-0.3605811	0.7184126	0.9703318	1.395821	123	101	124	193	120	192	72
chr8.4132_24	GGCAGGCCTTCTGAGTGTTC	-	chr8	145331762	145331781	chr8.4132	226.2225	-0.03036596	0.3436391	-0.6523836	0.5141538	1	0.5765223	282	220	251	243	166	175	373
chr8.4132_11	GGGCAGGCCTTCTGAGTGTT	-	chr8	145331763	145331782	chr8.4132	299.1287	0.0840458	0.1973213	1.365396	0.1721285	0.841707	0.5694804	271	253	261	330	408	332	276
chr8.4136_4	ACATCACACGCCCTGCGACG	+	chr8	145451947	145451966	chr8.4136	387.7451	0.1191376	0.2029933	1.885383	0.05937815	0.4815067	1.122699	426	248	336	393	430	407	373
chr8.4136_3	CAACATCACACGCCCTGCGA	+	chr8	145451945	145451964	chr8.4136	562.7102	0.03520338	0.1765735	0.5694131	0.5690758	0.8038241	2.270779	686	410	426	783	492	670	566
chr8.4136_1	AACATCACACGCCCTGCGAC	+	chr8	145451946	145451965	chr8.4136	483.4498	0.02778901	0.1942891	0.4614087	0.6445054	0.8711499	1.84418	533	420	365	644	428	504	650
chr8.4136_2	CGTCGCAGGGCGTGTGATGT	-	chr8	145451947	145451966	chr8.4136	295.0933	-0.01165149	0.2394711	-0.2094333	0.83411	1	0.5695866	390	247	261	356	201	303	305
chr8.4136_44	CCCTGGAACACACGCCCACT	+	chr8	145451826	145451845	chr8.4136	587.6225	0.1669183	0.1844398	2.447029	0.01440391	0.1837336	1.76804	598	414	437	623	687	482	820
chr8.4136_45	CCCAGTGGGCGTGTGTTCCA	-	chr8	145451829	145451848	chr8.4136	269.1667	0.09990903	0.1968469	1.601447	0.109278	0.7723342	0.5076792	267	219	227	275	335	321	246
chr8.4136_39	TTTACACCTGAAGCCCCAGT	-	chr8	145451843	145451862	chr8.4136	728.4499	0.095291	0.2107969	1.56128	0.1184577	0.4476197	2.66867	756	550	555	835	868	581	648
chr8.4136_40	GTTTACACCTGAAGCCCCAG	-	chr8	145451844	145451863	chr8.4136	468.1883	0.1045619	0.2536956	1.790595	0.07335827	0.6129085	0.7409802	483	302	368	500	529	392	408
chr8.4138_11	AGGGAGCTGGCGCCTCACCC	+	chr8	145479786	145479805	chr8.4138	473.1968	-0.5879718	0.1593834	-4.711387	2.460371e-06	0.0001083693	1.76804	775	506	460	754	437	313	340
chr8.4138_9	GCTGTCAGTGGTGACATCCA	+	chr8	145479820	145479839	chr8.4138	312.3041	0.05161776	0.2291971	0.8989713	0.368668	1	0.5175613	371	299	216	313	351	426	254
chr8.4138_7	TGGCGCCTCACCCAGGTGCA	+	chr8	145479793	145479812	chr8.4138	194.4378	0.003642356	0.5001627	0.09934256	0.9208663	1	0.7956063	229	144	195	226	247	84	55
chr8.4138_13	GACAGCTCAGCCCTGCACCT	-	chr8	145479806	145479825	chr8.4138	367.1856	-0.01781731	0.193154	-0.2958644	0.7673336	1	0.7925887	445	313	321	488	468	297	408
chr8.4138_12	TGACAGCTCAGCCCTGCACC	-	chr8	145479807	145479826	chr8.4138	551.6896	-0.07950594	0.1359658	-1.233092	0.2175415	0.6052689	2.270779	681	505	546	685	532	502	577
chr8.4138_6	TGCACGGTGGTGCTGAACAC	+	chr8	145479897	145479916	chr8.4138	213.586	0.02585713	0.2556258	0.4771206	0.6332763	1	0.5660422	254	207	198	171	207	246	221
chr8.4138_15	CATGGCCACCCTTCTCACAC	+	chr8	145479838	145479857	chr8.4138	508.3167	-0.03461713	0.1757326	-0.559432	0.575867	0.8044489	2.293656	631	476	434	648	560	522	565
chr8.4138_2	TCTGCGGGCGGTCTGCACGG	+	chr8	145479884	145479903	chr8.4138	194.4964	-0.004341288	0.3365842	-0.09311707	0.9258106	1	0.7843294	240	165	187	223	354	108	164
chr8.4138_1	ACCGTGCAGACCGCCCGCAG	-	chr8	145479885	145479904	chr8.4138	326.8251	-0.02847048	0.2150947	-0.4886706	0.6250749	1	0.7925887	400	308	268	439	348	402	311
chr8.4138_14	AGTCACTCCCACACTCCCCG	-	chr8	145479758	145479777	chr8.4138	817.2695	-0.06102626	0.2391509	-1.074227	0.2827208	0.5701406	3.47484	1091	759	737	1138	783	780	1093
chr8.4138_4	GACCGCCCGCAGAGGCGAGG	-	chr8	145479877	145479896	chr8.4138	236.6764	-0.1673207	0.2489873	-2.50432	0.01226871	0.3178701	0.570772	309	248	275	355	133	217	222
chr8.4138_5	GCAGACCGCCCGCAGAGGCG	-	chr8	145479880	145479899	chr8.4138	116.1701	0.03659208	0.3630922	0.806315	0.4200613	0.802825	1.68673	133	102	88	107	126	92	97
chr8.4138_8	GCCTCTGCGGGCGGTCTGCA	+	chr8	145479881	145479900	chr8.4138	323.6007	-0.02879484	0.2461147	-0.5217783	0.6018247	1	0.6851147	382	304	337	364	398	266	398
chr8.4138_3	ACCGCCCGCAGAGGCGAGGA	-	chr8	145479876	145479895	chr8.4138	294.2654	0.05133077	0.3466184	1.084094	0.278323	0.9539559	0.5694804	272	234	227	328	432	300	123
chr8.4140_10	CGAGGATGTGGTACAGCGCA	+	chr8	145482778	145482797	chr8.4140	248.2771	0.04381285	0.2491637	0.7930405	0.4277542	1	0.4024449	247	222	191	299	246	345	298
chr8.4140_4	TGTGGTACAGCGCATGGACC	+	chr8	145482784	145482803	chr8.4140	276.6281	0.05936582	0.2400448	1.047785	0.2947376	0.9535489	0.6038221	318	246	219	256	388	206	321
chr8.4140_11	GGTACAGCGCATGGACCTGG	+	chr8	145482787	145482806	chr8.4140	256.6221	0.030367	0.295804	0.6012513	0.5476726	1	0.6039347	278	187	249	284	445	234	154
chr8.4140_5	GTACAGCGCATGGACCTGGA	+	chr8	145482788	145482807	chr8.4140	204.2805	0.1292691	0.2705212	2.143609	0.03206419	0.4320708	0.7843294	184	134	166	193	186	276	322
chr8.4140_7	GAACTGCTCAGGACCTCGGC	+	chr8	145482818	145482837	chr8.4140	193.558	-0.0007452934	0.4469763	-0.01899153	0.9848479	1	0.9430847	225	146	182	261	137	279	314
chr8.4140_3	AACTGCTCAGGACCTCGGCG	+	chr8	145482819	145482838	chr8.4140	123.4439	-0.09834926	0.3422504	-1.86608	0.06203015	0.3888379	1.937513	184	135	123	185	124	81	134
chr8.4140_17	GTGGGCTGGGCCCGCTCACC	-	chr8	145482870	145482889	chr8.4140	334.559	0.02907512	0.274704	0.5546991	0.5791005	1	0.963919	379	314	247	373	367	315	539
chr8.4140_18	ACTGCAGCTCCAGCACTGGC	+	chr8	145482888	145482907	chr8.4140	246.3369	0.03668227	0.317328	0.7508892	0.4527193	1	0.6039347	249	181	203	314	478	147	223
chr8.4140_8	CGGTGGAGCCCAGCCAGTGC	-	chr8	145482900	145482919	chr8.4140	235.1331	0.05102055	0.2782226	0.9665648	0.3337616	1	0.5705179	248	191	179	270	321	214	160
chr8.4140_9	CCTCGGCGGGGCATGAGGAG	+	chr8	145482831	145482850	chr8.4140	197.6512	0.01447338	0.3799224	0.3327555	0.7393189	1	0.7956063	232	139	176	247	321	183	273
chr8.4140_16	GCCCGCTCACCTGGCCAACC	-	chr8	145482861	145482880	chr8.4140	555.3877	0.06755156	0.1724946	1.075071	0.2823429	0.6586411	2.293656	515	395	540	710	559	561	594
chr8.4140_1	GTTCTGGGCTCGAGATCCGG	-	chr8	145482917	145482936	chr8.4140	127.144	0.001758506	0.3168803	0.0364414	0.9709304	1	1.395821	107	115	137	158	163	153	98
chr8.4140_6	CATGTTCTGGGCTCGAGATC	-	chr8	145482920	145482939	chr8.4140	150.0098	-0.06092263	0.4718816	-1.436199	0.1509457	0.7284417	0.8712519	222	186	118	248	223	87	139
chr8.4140_2	TCTCGAGCCCAGAACATGAC	+	chr8	145482922	145482941	chr8.4140	282.2858	0.03523039	0.2539526	0.645817	0.5183979	1	0.5175613	282	258	225	336	304	380	346
chr8.4156_13	TCCTCATTACTCCTTGAGCT	-	chr8	145547914	145547933	chr8.4156	389.499	0.09497635	0.2494922	1.640695	0.1008607	0.6544501	0.837827	430	264	287	424	543	298	337
chr8.4156_26	CTCAGACCTAGGGATGCAGC	-	chr8	145548110	145548129	chr8.4156	342.7977	-0.02127562	0.2116923	-0.363692	0.716088	1	0.8176068	393	277	352	440	395	254	418
chr8.4156_9	GTGCTTGTCCCTCAGACCTA	-	chr8	145548120	145548139	chr8.4156	364.8754	0.07108262	0.3022912	1.368283	0.1712236	0.7731107	0.7925887	324	306	285	369	463	324	225
chr8.4156_11	CCTCATTACTCCTTGAGCTC	-	chr8	145547913	145547932	chr8.4156	239.7479	0.02203286	0.2269621	0.3865843	0.699064	1	0.4920131	248	184	241	289	221	276	215
chr8.4156_31	CTAGAGGCCAAGTCCCAGGA	+	chr8	145548017	145548036	chr8.4156	374.5187	0.08145257	0.2191824	1.367334	0.1715206	0.7020818	1.122699	403	287	295	413	299	439	403
chr8.4156_5	CTGACAAGGGGGTGCGCTAG	+	chr8	145548001	145548020	chr8.4156	332.7089	-0.0001633284	0.3074394	-0.003327974	0.9973447	1	0.8176068	407	303	262	418	355	473	388
chr8.4156_2	TGCGCTAGAGGCCAAGTCCC	+	chr8	145548013	145548032	chr8.4156	211.1194	-1.948131	0.3022229	-6.563043	5.272056e-11	1.356325e-08	0.5660422	374	247	350	433	136	99	59
chr8.4156_20	GCTAGAGGCCAAGTCCCAGG	+	chr8	145548016	145548035	chr8.4156	267.08	0.05438524	0.3000974	1.065156	0.2868054	1	0.3945608	280	190	213	311	233	345	174
chr8.4156_18	ATGCAGCAGGGCTCGGCCAC	-	chr8	145548097	145548116	chr8.4156	157.005	-0.03028019	0.3866692	-0.6957081	0.4866116	0.9721747	0.9402572	232	148	140	197	113	227	62
chr8.4156_25	TGCTGCATCCCTAGGTCTGA	+	chr8	145548109	145548128	chr8.4156	405.5056	0.006836093	0.1851222	0.1123113	0.9105766	1	1.053555	422	330	402	514	531	368	337
chr8.4156_6	AAACCGGATGGCCCCAACTG	+	chr8	145547701	145547720	chr8.4156	224.5774	-0.06508453	0.238503	-1.140992	0.2538731	0.9228718	0.5765223	288	192	243	299	297	190	168
chr8.4156_21	TGCTCACAGGCACCCCAGTT	-	chr8	145547716	145547735	chr8.4156	665.7672	0.09013044	0.1669764	1.409732	0.1586187	0.5206568	2.477697	691	530	537	788	698	557	815
chr8.4156_23	CTGCTCACAGGCACCCCAGT	-	chr8	145547717	145547736	chr8.4156	319.4029	-0.09906357	0.2924791	-1.792147	0.07310943	0.6208233	0.7131673	426	340	324	476	365	187	375
chr8.4156_44	GTGTGTGCAAAGAGCCTGGC	+	chr8	145547748	145547767	chr8.4156	270.0844	-0.01320453	0.2216052	-0.2298748	0.8181891	1	0.5175613	345	228	245	328	231	348	271
chr8.4156_10	TCACAGCCTCACCTTGCCAC	+	chr8	145547817	145547836	chr8.4156	713.2375	-0.02278547	0.1130309	-0.3637186	0.7160682	0.8185183	2.66867	874	615	631	897	778	732	716
chr8.4156_3	ACCAAAAGTCTATCTGCTCC	-	chr8	145548167	145548186	chr8.4156	372.9638	0.03432741	0.2556592	0.631436	0.5277555	1	0.8021346	383	274	322	498	607	465	279
chr8.4156_90	CTCAGCCTCCAGCCCCATGA	+	chr8	145548187	145548206	chr8.4156	279.6183	-0.07785488	0.2328691	-1.33832	0.1807921	0.8179301	0.6754382	320	271	255	451	318	301	182
chr8.4156_34	TGAGGCCTTCATGGGGCTGG	-	chr8	145548195	145548214	chr8.4156	216.7621	0.08308344	0.3173389	1.597809	0.1100855	0.7520935	0.5662943	217	166	151	208	258	208	153
chr8.4156_17	CAAGGCCTGACGCAGACAGC	+	chr8	145548049	145548068	chr8.4156	396.0562	0.09494874	0.2401089	1.619487	0.1053425	0.6156058	1.053555	413	321	277	414	286	455	508
chr8.4156_24	AAGGCCTGACGCAGACAGCA	+	chr8	145548050	145548069	chr8.4156	298.937	0.01551876	0.3737052	0.3531241	0.7239954	1	0.7971353	343	241	219	399	387	120	216
chr8.4156_8	AGAAACCGGATGGCCCCAAC	+	chr8	145547699	145547718	chr8.4156	321.1038	-0.02346398	0.3311676	-0.4957848	0.6200462	1	0.5623147	374	295	283	467	445	196	146
chr8.4156_12	AGTTGGGGCCATCCGGTTTC	-	chr8	145547700	145547719	chr8.4156	128.3161	0.008620234	0.4261522	0.2129893	0.8313353	0.9141533	1.950141	164	105	91	165	158	178	165
chr8.4156_36	GAAACCGGATGGCCCCAACT	+	chr8	145547700	145547719	chr8.4156	368.9611	-0.01060759	0.2875942	-0.2082966	0.8349974	1	0.963919	466	294	338	481	478	438	409
chr8.4156_30	GTGAGCAGGAAGTGTCCGTG	+	chr8	145547879	145547898	chr8.4156	142.2631	0.05173799	0.4160399	1.19395	0.2324974	0.8172497	0.8712519	123	123	110	124	108	320	151
chr8.4156_33	GGGGAGGAGGCCCGAGCTCA	+	chr8	145547900	145547919	chr8.4156	246.7267	0.02516114	0.3071184	0.5095096	0.6103951	1	0.570772	295	161	232	290	263	192	177
chr8.4156_7	CCCGAGCTCAAGGAGTAATG	+	chr8	145547910	145547929	chr8.4156	431.876	-0.01953784	0.3074176	-0.396743	0.691557	1	0.7409802	549	356	382	606	477	266	230
chr8.4156_22	GAGCAGGAAGTGTCCGTGAG	+	chr8	145547881	145547900	chr8.4156	150.143	0.07113329	0.4317657	1.572291	0.115883	0.6551838	0.9571893	115	113	113	130	280	117	70
chr8.4156_28	GAAGTGTCCGTGAGGGGAGG	+	chr8	145547887	145547906	chr8.4156	293.2898	-0.01003548	0.209966	-0.1713237	0.8639692	1	0.5694804	353	260	258	365	397	232	306
chr8.4156_29	CGTGGCAAGGTGAGGCTGTG	-	chr8	145547818	145547837	chr8.4156	363.5836	-0.002591543	0.2073642	-0.04406948	0.964849	1	0.963919	427	254	373	472	350	455	381
chr8.4156_19	CACAGCCTCACCTTGCCACG	+	chr8	145547818	145547837	chr8.4156	721.4991	0.09466607	0.2132445	1.557042	0.1194605	0.4016048	3.47484	816	582	535	719	925	528	688
chr8.4156_4	TTGCCACGGGGCCGGAAGAA	+	chr8	145547830	145547849	chr8.4156	126.1234	-0.0745669	0.465748	-1.656773	0.09756543	0.466717	1.993585	185	128	132	225	73	161	118
chr8.4156_1	TTTCTTCCGGCCCCGTGGCA	-	chr8	145547831	145547850	chr8.4156	88.96783	-0.0194223	0.5100726	-0.5293146	0.5965872	0.8247775	2.160138	97	92	89	123	165	92	24
chr8.4156_15	GCTCCTTTCTTCCGGCCCCG	-	chr8	145547836	145547855	chr8.4156	143.1018	0.05280735	0.2875602	1.014714	0.3102423	0.8564223	0.9567631	165	102	105	170	188	128	124
chr8.4156_16	ACTTCCTGCTCACCTAGGGC	-	chr8	145547872	145547891	chr8.4156	456.6728	0.02928678	0.1800424	0.4764473	0.6337557	1	0.7324722	477	363	424	579	565	518	493
chr8.4156_38	TTCTCCCTGCTGTCTGCGTC	-	chr8	145548057	145548076	chr8.4156	158.9745	-0.02049272	0.4053977	-0.4881174	0.6254667	1	0.9402572	191	143	158	214	152	118	272
chr8.4156_85	ATGGAGAGGTGAGGCCTTCA	-	chr8	145548204	145548223	chr8.4156	149.0489	0.03777129	0.3832098	0.8562804	0.3918427	0.9045487	0.9567631	119	107	124	202	152	75	208
chr8.4156_27	CACACATAGCCTGCAAGTCC	+	chr8	145548137	145548156	chr8.4156	374.3459	0.001629185	0.2305942	0.02884039	0.9769919	1	0.9263448	447	294	379	427	372	251	411
chr8.4156_14	CCAAAAGTCTATCTGCTCCT	-	chr8	145548166	145548185	chr8.4156	370.1757	-0.095302	0.2031038	-1.545854	0.1221399	0.7039294	0.7925887	470	336	337	583	278	423	301
chr8.4156_93	GGAGAGGTGAGGCCTTCATG	-	chr8	145548202	145548221	chr8.4156	208.3811	0.0178107	0.3867101	0.4131723	0.6794804	1	0.7622689	240	141	184	263	85	359	257
chr8.4156_102	TGGAGAGGTGAGGCCTTCAT	-	chr8	145548203	145548222	chr8.4156	231.4956	-0.01880655	0.3712105	-0.425559	0.6704292	1	0.570772	306	221	195	296	140	278	103
chr8.4156_49	AGGTGAGGCCTTCATGGGGC	-	chr8	145548198	145548217	chr8.4156	228.9956	-0.03672905	0.3552281	-0.7994867	0.4240083	1	0.5660422	316	212	200	329	333	121	290
chr8.4186_90	CCGCCAAGCCCGCCTCGTCC	+	chr8	145687860	145687879	chr8.4186	510.9514	0.1043449	0.2011726	1.674285	0.09407466	0.469556	1.892934	523	392	383	586	505	574	449
chr8.4186_10	CGCTTCTTGGGCGGCGCGTC	+	chr8	145687799	145687818	chr8.4186	312.8173	0.07185381	0.3174552	1.411071	0.1582237	0.8470172	0.5110324	376	234	246	235	559	302	448
chr8.4186_28	GCTTCTTGGGCGGCGCGTCG	+	chr8	145687800	145687819	chr8.4186	143.9201	-0.002334182	0.3412353	-0.05047677	0.9597425	1	0.9668325	106	126	188	162	203	143	129
chr8.4186_268	CTCCGTGCCGGCCGGGGTCG	-	chr8	145687965	145687984	chr8.4186	112.5731	-0.03883673	0.4032034	-0.9038201	0.3660908	0.9034639	0.8978447	150	112	94	177	63	172	64
chr8.4186_99	CCCGGACGAGGCGGGCTTGG	-	chr8	145687863	145687882	chr8.4186	240.8477	0.1059182	0.1958995	1.686552	0.09168946	0.7103363	0.5765223	260	172	172	295	273	289	264
chr8.4186_205	GGCGGCGGCTCTGGGCGAGG	-	chr8	145687899	145687918	chr8.4186	112.7357	0.02411708	0.451306	0.6096338	0.5421044	0.8593817	1.647256	140	79	74	141	176	36	145
chr8.4186_156	GACCCCGACCCCGGCCGGCA	+	chr8	145687960	145687979	chr8.4186	338.8958	-0.01828142	0.2996098	-0.3662363	0.7141887	1	0.8046229	436	286	337	402	425	336	434
chr8.4186_297	CGCGGGCTCCGTGCCGGCCG	-	chr8	145687971	145687990	chr8.4186	172.1691	-0.03952178	0.2734251	-0.7483921	0.4542237	0.8825389	1.230845	259	120	165	238	138	199	174
chr8.4186_67	ATGTCCGGCGCCGAGGAGGC	-	chr8	145688018	145688037	chr8.4186	55.92123	-0.02828345	0.5419729	-0.7824788	0.4339333	0.7583274	2.160138	72	59	60	73	55	66	62
chr8.4186_30	CTCCTCGGCGCCGGACATAG	+	chr8	145688020	145688039	chr8.4186	160.5535	-0.0373974	0.2981656	-0.7404858	0.4590053	1	0.8022974	212	106	147	276	211	156	121
chr8.4186_109	GAGAAGGTACCCAAACTGTG	+	chr8	145687031	145687050	chr8.4186	285.7585	0.05197706	0.2586581	0.9516455	0.3412768	1	0.5755812	351	201	212	340	317	307	201
chr8.4186_105	TGCAACAAGCCCCACAGTTT	-	chr8	145687043	145687062	chr8.4186	652.8277	0.0837637	0.1992785	1.364645	0.1723645	0.5350155	2.502659	632	512	567	735	852	460	702
chr8.4186_97	ACTGTGGGGCTTGTTGCAAA	+	chr8	145687045	145687064	chr8.4186	181.4236	-0.03984004	0.287113	-0.7726135	0.4397511	1	0.7817701	295	145	156	231	194	218	111
chr8.4186_145	AGAGGGGATTGCTGTTTGTC	-	chr8	145687076	145687095	chr8.4186	242.2323	0.2127368	0.2179543	2.861369	0.004218158	0.1893644	0.4920131	192	169	169	263	366	240	285
chr8.4186_181	GAGAGGGGATTGCTGTTTGT	-	chr8	145687077	145687096	chr8.4186	235.2863	0.05623462	0.316209	1.127455	0.2595502	0.9321297	0.5705179	250	161	169	291	262	156	221
chr8.4186_177	CCCTCTCCTTACTGTTCTTC	+	chr8	145687090	145687109	chr8.4186	772.4529	-0.05333241	0.2399116	-0.944846	0.3447375	0.6678386	2.668172	923	671	730	1171	948	812	823
chr8.4186_166	GTTCATCCTGAAGAACAGTA	-	chr8	145687099	145687118	chr8.4186	175.9882	-0.02194343	0.3018251	-0.4407906	0.6593646	1	0.7898003	203	150	187	221	195	136	111
chr8.4186_248	GCTCCGTGCCGGCCGGGGTC	-	chr8	145687966	145687985	chr8.4186	127.3917	-0.09315293	0.4083068	-1.869247	0.06158841	0.3877092	1.937513	204	128	123	223	62	62	79
chr8.4186_180	GGCTCCGTGCCGGCCGGGGT	-	chr8	145687967	145687986	chr8.4186	287.6908	-0.01443218	0.3291056	-0.3049618	0.7603953	1	0.6634729	340	304	247	332	176	201	251
chr8.4186_117	TGGGGCATGGCAAGTCCAGT	+	chr8	145686986	145687005	chr8.4186	289.5616	-0.02298041	0.2378746	-0.4110027	0.6810706	1	0.5755812	319	283	266	368	307	313	341
chr8.4186_95	ATGGCAAGTCCAGTTGGATG	+	chr8	145686992	145687011	chr8.4186	65.87663	0.007678671	0.6021618	0.2320904	0.8164678	0.9585145	1.647256	85	55	45	79	29	94	134
chr8.4186_96	GGCAAGTCCAGTTGGATGTG	+	chr8	145686994	145687013	chr8.4186	128.5555	-0.0451451	0.3094323	-0.9057657	0.3650599	0.7401297	1.993585	176	133	108	171	178	104	109
chr8.4186_77	GGAGAAGGTACCCAAACTGT	+	chr8	145687030	145687049	chr8.4186	373.2979	0.06288351	0.2215236	1.074231	0.2827191	0.8708406	0.8102158	482	299	250	409	362	377	354
chr8.4186_138	CGCCGCCCAAGAAGCGGCTG	-	chr8	145687795	145687814	chr8.4186	217.8196	-0.02920594	0.3119758	-0.5952519	0.5516751	1	0.5660422	280	172	233	281	280	158	114
chr8.4186_27	CCGCTTCTTGGGCGGCGCGT	+	chr8	145687798	145687817	chr8.4186	76.13382	-0.01346602	0.6941387	-0.4311298	0.666374	0.8470172	2.152411	93	73	96	79	116	4	116
chr8.4186_119	GGCGGCCGGCAGCGGGAAAC	-	chr8	145687737	145687756	chr8.4186	254.6287	0.09380224	0.2988522	1.727562	0.08406672	0.6947066	0.570772	292	192	156	236	434	162	270
chr8.4186_73	GCCCGCAGCCGCTTCTTGGG	+	chr8	145687790	145687809	chr8.4186	252.7119	-0.07667335	0.2568739	-1.369155	0.1709509	0.8400416	0.570772	321	237	254	370	208	334	190
chr8.4186_55	AAGGCCTCCGTGTACCAGGT	-	chr8	145687664	145687683	chr8.4186	162.8378	-0.008631007	0.3438337	-0.1873324	0.8514001	1	0.6062568	196	99	175	232	178	95	135
chr8.4186_195	CGTGTGCCTGGACCTGCCCA	-	chr8	145687683	145687702	chr8.4186	436.9787	-0.01634399	0.2196728	-0.2834511	0.7768311	1	0.7879178	566	392	364	542	508	309	347
chr8.4186_240	GCTGTGCTGCACCGTGTGCC	-	chr8	145687695	145687714	chr8.4186	249.1624	-0.009380034	0.2425679	-0.1695994	0.8653252	1	0.6038221	306	212	212	329	372	217	236
chr8.4186_89	ACTGGAGGAGCGGCTCTACT	-	chr8	145687719	145687738	chr8.4186	331.0331	0.0450009	0.2228042	0.777924	0.4366138	0.9309446	0.963919	338	248	288	426	289	403	288
chr8.4186_365	GCAGCGGGAAACTGGAGGAG	-	chr8	145687729	145687748	chr8.4186	114.1021	0.007454159	0.6065626	0.2262001	0.8210458	0.9525913	1.68673	131	92	106	120	141	16	266
chr8.4186_354	CTCCTCCAGTTTCCCGCTGC	+	chr8	145687729	145687748	chr8.4186	160.7305	0.007633531	0.3375347	0.163932	0.8697846	1	0.932264	200	117	123	230	122	195	106
chr8.4186_57	GGCCGGCAGCGGGAAACTGG	-	chr8	145687734	145687753	chr8.4186	157.2422	0.01211584	0.4718731	0.3179059	0.7505563	1	0.9402572	199	113	116	205	294	107	240
chr8.4186_122	CCGGCCGGCACGGAGCCCGC	+	chr8	145687970	145687989	chr8.4186	282.5003	-0.08223344	0.2138891	-1.368945	0.1710164	0.8601121	0.5175613	368	272	263	395	319	256	283
chr8.4186_36	GATTAGATTCCGGTGGGTTA	-	chr8	145688722	145688741	chr8.4186	242.5672	0.006167496	0.2933899	0.1224684	0.9025281	1	0.4920131	222	183	268	316	305	243	317
chr8.4186_37	GGATTAGATTCCGGTGGGTT	-	chr8	145688723	145688742	chr8.4186	248.4886	-0.01018745	0.3126148	-0.2093195	0.8341989	1	0.6039347	275	217	240	322	347	337	122
chr8.4186_101	GCAGAGGATTAGATTCCGGT	-	chr8	145688728	145688747	chr8.4186	281.1865	-0.03118789	0.2531381	-0.5718292	0.5674377	1	0.5175613	339	242	285	360	295	387	227
chr8.4186_92	ACGAGCAGAGGATTAGATTC	-	chr8	145688732	145688751	chr8.4186	103.4937	-0.04255356	0.3566068	-0.922411	0.3563142	0.7686502	1.68673	170	80	73	175	96	75	123
chr8.4186_83	GTGTCCTTCCCCTGCGGGGA	-	chr8	145688598	145688617	chr8.4186	381.9864	-0.01580661	0.3273493	-0.3328447	0.7392515	1	0.8102158	435	322	408	473	503	469	411
chr8.4186_62	ACTTGTGTCCTTCCCCTGCG	-	chr8	145688602	145688621	chr8.4186	784.8899	0.08515619	0.1449219	1.318472	0.1873458	0.5213568	2.916445	798	574	746	923	786	769	885
chr8.4186_107	CTGAGGAAAACGAAGGTATT	+	chr8	145688795	145688814	chr8.4186	252.909	0.0280556	0.3123964	0.5725807	0.5669286	1	0.6039347	324	167	200	315	173	231	438
chr8.4186_40	GTCCGAACCCCCTCTAACCC	+	chr8	145688750	145688769	chr8.4186	457.0827	0.1443382	0.1703098	2.164246	0.03044544	0.4332563	0.7409802	534	318	354	462	448	540	561
chr8.4186_149	AGCCCCGCTGGGCGAGGAAG	+	chr8	145687509	145687528	chr8.4186	156.3806	-1.170736	0.2882716	-4.464772	8.015392e-06	0.0006691043	0.8022974	265	210	203	234	123	109	65
chr8.4186_168	ACAGCCACTTCCTCGCCCAG	-	chr8	145687516	145687535	chr8.4186	330.4982	-0.002548645	0.2446034	-0.04627426	0.9630917	1	0.7134849	312	277	292	508	231	356	394
chr8.4186_163	TGGGCGAGGAAGTGGCTGTA	+	chr8	145687517	145687536	chr8.4186	176.1918	-0.117612	0.3174479	-2.073833	0.03809479	0.3828069	1.230845	239	166	194	308	211	128	150
chr8.4186_169	GGGCGAGGAAGTGGCTGTAA	+	chr8	145687518	145687537	chr8.4186	155.1153	-0.01858203	0.55613	-0.5312358	0.5952554	1	0.9402572	214	174	135	182	265	107	190
chr8.4186_120	CAGAGAGGGTTCCCGGCCGC	+	chr8	145687542	145687561	chr8.4186	242.2609	0.0300485	0.2676045	0.5657477	0.5715653	1	0.6039347	291	163	220	289	240	205	212
chr8.4186_121	AGAGAGGGTTCCCGGCCGCC	+	chr8	145687543	145687562	chr8.4186	299.334	0.02937215	0.2270083	0.5144199	0.6069585	1	0.7971353	295	240	283	372	411	238	366
chr8.4186_68	TCCGCGTCTCCTCGGAGGCC	-	chr8	145687578	145687597	chr8.4186	107.2896	0.00816526	0.6469587	0.2556692	0.7982063	1	1.395821	129	94	83	114	201	123	140
chr8.4186_25	CTCCGAGGAGACGCGGATCC	+	chr8	145687581	145687600	chr8.4186	232.1964	0.01181537	0.3609553	0.2637097	0.7920036	1	0.5765223	339	200	137	276	258	361	98
chr8.4186_43	TCCGAGGAGACGCGGATCCT	+	chr8	145687582	145687601	chr8.4186	252.9918	-0.007167829	0.384506	-0.1663835	0.8678552	1	0.6038221	280	214	294	268	441	331	151
chr8.4186_72	GATCCTGGGGCCCCGCGGCG	+	chr8	145687596	145687615	chr8.4186	251.3533	-0.05525196	0.3284846	-1.130036	0.2584612	0.9153583	0.6039347	374	267	210	333	314	295	197
chr8.4186_23	CGTGTACCAGGTAGGGCCGC	-	chr8	145687656	145687675	chr8.4186	297.6932	0.07796863	0.2452247	1.365756	0.1720157	0.7728891	0.7971353	298	218	263	309	250	336	297
chr8.4186_8	CGGCCCTACCTGGTACACGG	+	chr8	145687657	145687676	chr8.4186	584.4113	0.1613745	0.1404765	2.376693	0.01746864	0.1759289	2.293656	613	486	424	624	749	659	689
chr8.4186_49	GCGTAGCCCCACAGCCGCCG	+	chr8	145688186	145688205	chr8.4186	165.0374	-0.06616059	0.3700175	-1.40293	0.1606378	0.8155617	0.6062568	222	159	171	262	136	141	218
chr8.4186_140	ACAAAGATGGCGGCCGTGCC	-	chr8	145688220	145688239	chr8.4186	182.5059	0.01764038	0.299793	0.3535792	0.7236542	1	0.7817701	225	136	146	234	118	182	223
chr8.4186_80	GCGCACAGCGAAAACAAAGA	-	chr8	145688233	145688252	chr8.4186	285.5535	-0.01910127	0.214437	-0.3281656	0.7427864	1	0.6754382	323	251	249	400	392	232	243
chr8.4186_148	AAAGGATTCTTCCACCCAGG	+	chr8	145687136	145687155	chr8.4186	220.3788	-0.02599892	0.2406814	-0.4669521	0.6405342	1	0.5662943	266	176	190	336	266	237	212
chr8.4186_41	GTAGAAAAGGAGGCGTCCAT	+	chr8	145687159	145687178	chr8.4186	210.8894	-0.03547928	0.2515687	-0.6475478	0.5172775	1	0.5559111	237	186	180	335	256	152	231
chr8.4186_21	GAGGCGTCCATAGGATGTTC	+	chr8	145687168	145687187	chr8.4186	207.6368	0.2152958	0.2545564	2.842738	0.004472776	0.147407	0.7705939	205	145	150	142	231	258	315
chr8.4186_110	GTCCATAGGATGTTCAGGAG	+	chr8	145687173	145687192	chr8.4186	172.172	0.02121531	0.3559857	0.4678013	0.6399267	1	0.7817701	196	128	143	213	114	144	158
chr8.4186_87	GGAGTGGAGGGACAAACTCG	+	chr8	145687189	145687208	chr8.4186	244.6941	-0.01028879	0.2174757	-0.1778967	0.8588041	1	0.5765223	258	200	217	366	264	268	259
chr8.4186_178	GAGGGACAAACTCGGGGGTG	+	chr8	145687195	145687214	chr8.4186	198.6346	-0.008355248	0.2557857	-0.1547882	0.8769883	1	0.7810186	219	152	184	291	179	228	152
chr8.4186_98	GGTGTGGCTGCCGGAAGAAT	+	chr8	145687211	145687230	chr8.4186	321.2873	0.07736369	0.2512838	1.368671	0.1711021	0.7927581	0.720673	299	258	269	341	432	398	434
chr8.4186_111	GTGTGGCTGCCGGAAGAATG	+	chr8	145687212	145687231	chr8.4186	263.3093	0.04541839	0.3001868	0.897081	0.3696757	1	0.5076792	288	204	194	315	199	310	453
chr8.4186_179	CAGGGAGCTTGGGACCGGGT	+	chr8	145687265	145687284	chr8.4186	154.5311	-2.413747	0.3764824	-6.591454	4.355386e-11	7.110104e-09	0.932264	337	207	226	330	27	67	27
chr8.4186_153	CACCCGGTCCCAAGCTCCCT	-	chr8	145687266	145687285	chr8.4186	734.9604	0.05557285	0.1722194	0.8886364	0.3741985	0.6844948	2.668172	932	566	579	844	745	940	886
chr8.4186_88	CTTGGGACCGGGTGGGTTGC	+	chr8	145687272	145687291	chr8.4186	183.6161	0.01906776	0.3335801	0.4053709	0.6852049	1	0.9430847	211	151	126	251	118	281	145
chr8.4186_69	TTGGGACCGGGTGGGTTGCG	+	chr8	145687273	145687292	chr8.4186	258.4387	0.0258109	0.2437905	0.4661955	0.6410756	1	0.6039347	305	230	214	278	221	337	212
chr8.4186_22	CGGGGAGCAGTTGCGGGCTA	+	chr8	145687291	145687310	chr8.4186	252.5869	-0.02864927	0.2817914	-0.5536917	0.5797899	1	0.570772	316	238	234	317	318	296	242
chr8.4186_24	GCGGGCTAAGGATCAGTTTG	+	chr8	145687303	145687322	chr8.4186	321.6762	0.08167491	0.1858137	1.309731	0.190287	0.8171979	0.7134849	362	227	252	400	437	370	325
chr8.4186_188	GTGGGTTGGGAGAGTGTTCA	+	chr8	145687328	145687347	chr8.4186	178.5872	-0.02625147	0.3072886	-0.5314785	0.5950872	1	0.7817701	190	146	183	269	116	249	165
chr8.4186_183	TGGGTTGGGAGAGTGTTCAG	+	chr8	145687329	145687348	chr8.4186	265.9884	0.03221334	0.302943	0.6452109	0.5187905	1	0.3945608	278	221	199	340	483	318	203
chr8.4186_154	GGAGAGTGTTCAGGGGACCG	+	chr8	145687336	145687355	chr8.4186	173.0171	0.02018079	0.306354	0.4089317	0.6825898	1	0.7898003	187	138	146	220	179	118	163
chr8.4186_42	GGAAGACAAGCGATTCAGAT	+	chr8	145687391	145687410	chr8.4186	291.6407	-0.001036496	0.2753183	-0.01991555	0.9841107	1	0.5755812	354	221	267	385	495	259	263
chr8.4186_70	GAAGACAAGCGATTCAGATC	+	chr8	145687392	145687411	chr8.4186	172.1885	-0.05348853	0.2592607	-0.9792731	0.3274451	0.8208513	1.20619	252	162	128	250	136	180	159
chr8.4186_1	ATTCAGATCGGGAAGTACCG	+	chr8	145687403	145687422	chr8.4186	204.3954	-0.1110304	0.3214501	-2.000657	0.04542935	0.5000707	0.7843294	330	160	220	351	127	203	222
chr8.4186_291	CGTGGATCAGAAAACAGAAA	+	chr8	145687421	145687440	chr8.4186	328.2528	-0.005498317	0.1948824	-0.09164566	0.9269796	1	0.7925887	407	257	248	491	357	346	276
chr8.4186_78	CAGAAAAGGGGGGTCCCGAG	+	chr8	145687435	145687454	chr8.4186	277.7727	-0.01094397	0.2603742	-0.2044025	0.838039	1	0.5175613	321	236	280	333	264	410	248
chr8.4186_118	TCAGGGCTTTATTTTCCGCT	-	chr8	145687453	145687472	chr8.4186	105.8643	-0.05200462	0.4456033	-1.236222	0.216376	0.7953808	0.8978447	129	113	107	175	33	146	77
chr8.4186_71	GCCCTGAGAGAAAGACAACG	+	chr8	145687466	145687485	chr8.4186	94.27293	-0.04471876	0.4930311	-1.132874	0.2572671	0.6553806	2.120532	129	108	90	139	77	28	153
chr8.4186_134	CTCGCCCAGCGGGGCTCCAG	-	chr8	145687505	145687524	chr8.4186	356.6358	0.05626713	0.1889271	0.9184	0.3584095	0.9260939	0.8046229	383	268	294	461	469	293	386
chr8.4186_12	CGCCGGACATAGCGGCCGGC	+	chr8	145688028	145688047	chr8.4186	125.9349	-0.01344787	0.5288438	-0.3766601	0.7064262	0.87855	1.950141	176	115	134	129	151	72	231
chr8.4186_26	TTCTAGTCGGGGGAGCGCGC	-	chr8	145688069	145688088	chr8.4186	241.9707	0.01594462	0.3017442	0.3208678	0.7483106	1	0.5765223	278	228	170	299	282	209	148
chr8.4186_6	CGCTCCCCCGACTAGAAGTT	+	chr8	145688072	145688091	chr8.4186	612.006	-0.008601464	0.237002	-0.1539723	0.8776316	0.8961975	2.223455	722	571	514	769	526	660	896
chr8.4186_48	GCTCCCCCGACTAGAAGTTA	+	chr8	145688073	145688092	chr8.4186	497.9473	0.1310082	0.1629969	1.982962	0.04737172	0.3109554	2.293656	552	374	375	548	571	486	679
chr8.4186_13	CTCCCCCGACTAGAAGTTAG	+	chr8	145688074	145688093	chr8.4186	501.5258	0.05801677	0.13994	0.9067004	0.3645652	0.7553994	1.84418	566	408	471	535	578	537	508
chr8.4186_3	CGCCCCTAACTTCTAGTCGG	-	chr8	145688079	145688098	chr8.4186	547.1943	0.07041808	0.1622876	1.108357	0.2677078	0.6481533	2.293656	585	405	503	641	563	535	716
chr8.4186_4	GCGCCCCTAACTTCTAGTCG	-	chr8	145688080	145688099	chr8.4186	302.5569	-0.05855505	0.3385375	-1.209627	0.226422	0.8977018	0.5694804	403	335	310	370	442	318	208
chr8.4186_44	GGCGCCCCTAACTTCTAGTC	-	chr8	145688081	145688100	chr8.4186	363.3022	-0.005096453	0.3475368	-0.1113778	0.9113168	1	0.8102158	432	323	330	443	280	613	423
chr8.4186_45	CGGCGCCCCTAACTTCTAGT	-	chr8	145688082	145688101	chr8.4186	868.6706	0.1003013	0.1641636	1.555345	0.1198639	0.4558711	2.582545	940	644	675	1065	1110	1214	831
chr8.4186_100	TGTGGGGCTACGCGCGGGCC	-	chr8	145688179	145688198	chr8.4186	263.2226	0.03113413	0.2923707	0.6124657	0.5402297	1	0.4024449	324	210	243	240	193	375	205
chr8.4186_79	CTGTGGGGCTACGCGCGGGC	-	chr8	145688180	145688199	chr8.4186	284.4744	0.2307442	0.2888922	2.875301	0.004036423	0.1811235	0.5076792	274	164	194	219	274	564	249
chr8.4186_155	GGCGGCTGTGGGGCTACGCG	-	chr8	145688185	145688204	chr8.4186	326.7793	0.01177292	0.2633373	0.2210612	0.8250448	1	0.7925887	406	273	320	319	378	483	209
chr8.4186_94	AACGAAGGTATTAGGGAATA	+	chr8	145688803	145688822	chr8.4186	217.8549	-0.01653051	0.2537421	-0.3047179	0.760581	1	0.5660422	291	183	192	270	219	144	263
chr8.4186_66	TCCACAGGCCGGAGGTACAC	+	chr8	145688832	145688851	chr8.4186	337.2805	-0.04477968	0.1963156	-0.7420882	0.4580339	1	0.8046229	417	284	350	419	415	250	308
chr8.4186_108	ACAGGCCGGAGGTACACAGG	+	chr8	145688835	145688854	chr8.4186	266.3191	0.01682583	0.3568684	0.3723367	0.7096421	1	0.4024449	296	216	234	309	368	292	92
chr8.4186_196	ACGAGGGGGTGGTGGCGGCG	-	chr8	145688265	145688284	chr8.4186	183.2828	0.07426881	0.2660201	1.348597	0.1774665	0.7827692	0.7817701	182	153	130	202	202	282	198
chr8.4186_46	CACGTGACGGGGAAGACGAG	-	chr8	145688280	145688299	chr8.4186	138.0096	-0.08807901	0.3277438	-1.695041	0.09006768	0.5302871	1.338442	207	99	183	199	165	91	122
chr8.4186_11	TCACGTGACGGGGAAGACGA	-	chr8	145688281	145688300	chr8.4186	243.2943	0.02777743	0.2567092	0.5132309	0.6077898	1	0.4920131	274	174	232	288	338	172	310
chr8.4186_56	CCCGTCACGTGAGCCCCACG	+	chr8	145688289	145688308	chr8.4186	652.254	-0.01747132	0.1418803	-0.2753729	0.7830298	0.8532471	2.455539	700	604	551	897	648	673	582
chr8.4186_51	CGTCACGTGAGCCCCACGCG	+	chr8	145688291	145688310	chr8.4186	393.4751	0.001092237	0.2206891	0.01899993	0.9848412	1	0.8021346	486	283	363	522	506	488	357
chr8.4186_29	CCGCGTGGGGCTCACGTGAC	-	chr8	145688292	145688311	chr8.4186	206.2869	-0.05190632	0.4041646	-1.181349	0.2374641	0.8445318	0.7765064	280	208	236	266	337	205	110
chr8.4186_35	GAGCCCCACGCGGGGCCAAT	+	chr8	145688299	145688318	chr8.4186	348.5554	0.003200048	0.3166422	0.06628184	0.9471534	1	0.8176068	460	295	291	398	261	202	339
chr8.4186_47	GCCCCAAGCGGCGCTCCCAT	-	chr8	145688317	145688336	chr8.4186	546.2772	0.1498041	0.1511109	2.223539	0.02617947	0.2283597	2.229143	510	400	444	660	774	559	583
chr8.4186_137	GGCCCGCCCCTGCAGAAGGT	+	chr8	145688384	145688403	chr8.4186	291.4001	-0.06688532	0.2470659	-1.187258	0.235126	0.9316443	0.5175613	402	242	271	441	373	253	284
chr8.4186_52	CGGCCTGCGAGAGTCGCGGA	+	chr8	145688420	145688439	chr8.4186	252.028	0.1862265	0.2073046	2.653804	0.007959014	0.304086	0.4024449	243	169	184	257	314	241	339
chr8.4186_17	TCGCGGAGGGACTCGCACCT	+	chr8	145688433	145688452	chr8.4186	416.7851	-0.01353714	0.2437427	-0.2451562	0.8063355	1	1.122699	515	370	346	549	562	367	236
chr8.4186_126	GCGGAGGGACTCGCACCTGG	+	chr8	145688435	145688454	chr8.4186	360.9514	0.02208419	0.3077975	0.4483258	0.6539181	1	0.963919	367	310	370	352	387	238	264
chr8.4186_102	GCCCACGCGAGCTGTGGCGC	+	chr8	145688465	145688484	chr8.4186	279.3304	0.007111018	0.2876663	0.1397208	0.8888806	1	0.5175613	346	246	212	350	387	191	396
chr8.4186_60	GCCGGCGCCACAGCTCGCGT	-	chr8	145688469	145688488	chr8.4186	271.2088	-0.0008620916	0.2908205	-0.01704346	0.9864019	1	0.3945608	330	205	256	346	314	262	141
chr8.4186_136	CGCCGGCGCCACAGCTCGCG	-	chr8	145688470	145688489	chr8.4186	201.9001	0.004077745	0.3582808	0.09075105	0.9276904	1	0.7705939	232	216	171	194	311	104	282
chr8.4186_18	ACCCACGCTCCACGAGCCAG	+	chr8	145688494	145688513	chr8.4186	541.268	-0.06445312	0.1937326	-1.054849	0.2914942	0.6703139	2.223455	664	509	487	759	573	528	619
chr8.4186_31	GCCACTGGCTCGTGGAGCGT	-	chr8	145688498	145688517	chr8.4186	263.75	0.02589849	0.3545951	0.5681777	0.5699143	1	0.3945608	248	238	235	283	376	203	453
chr8.4186_14	CGCCACTGGCTCGTGGAGCG	-	chr8	145688499	145688518	chr8.4186	180.833	-0.0005044551	0.3480385	-0.01103705	0.9911939	1	1.13058	264	157	113	235	191	240	86
chr8.4186_19	GTGGCGGCCGCCGACCCCTA	+	chr8	145688513	145688532	chr8.4186	309.8931	-0.05196547	0.2530158	-0.9422814	0.3460486	1	0.5694804	363	267	330	435	414	319	172
chr8.4186_32	CACCCCGCCGTAGGGGTCGG	-	chr8	145688523	145688542	chr8.4186	326.2502	0.04612507	0.2998016	0.9099129	0.3628685	0.9668504	0.7134849	338	234	279	382	307	514	452
chr8.4186_15	GCACACCCCGCCGTAGGGGT	-	chr8	145688526	145688545	chr8.4186	104.3599	-0.07181888	0.4399276	-1.59184	0.1114207	0.6602671	0.8978447	141	130	81	191	77	144	66
chr8.4186_33	ACAGGCACACCCCGCCGTAG	-	chr8	145688530	145688549	chr8.4186	300.8408	-0.07511536	0.2282794	-1.28523	0.198712	0.8687681	0.5755812	477	299	259	346	221	283	267
chr8.4186_2	CGCTATGTCCGGCGCCGAGG	-	chr8	145688022	145688041	chr8.4186	131.8879	0.03005317	0.4159878	0.7200313	0.4715057	0.8645221	1.395821	153	97	75	180	172	77	92
chr8.4186_5	TCGGCGCCGGACATAGCGGC	+	chr8	145688024	145688043	chr8.4186	136.2689	0.01345482	0.3504815	0.2949657	0.7680201	1	1.341046	174	106	115	155	233	112	157
chr8.4186_9	GGCCGCTATGTCCGGCGCCG	-	chr8	145688025	145688044	chr8.4186	185.0896	-0.02668993	0.4624676	-0.6817602	0.4953906	0.9645124	0.9805974	224	176	205	241	137	67	372
chr8.4186_76	CGCCGGCCACCCCTCTCTGT	+	chr8	145688631	145688650	chr8.4186	843.4904	0.003841704	0.1279069	0.06061679	0.9516644	0.8227185	3.47484	1090	607	721	1140	884	917	783
chr8.4186_50	GTCCCGCACCCGACAGAGAG	-	chr8	145688643	145688662	chr8.4186	435.9085	-0.07643418	0.1992451	-1.251609	0.2107125	0.818553	0.7847108	543	395	437	595	400	542	300
chr8.4186_103	TCCTGTGTACCTCCGGCCTG	-	chr8	145688836	145688855	chr8.4186	364.6367	-0.05497845	0.2272543	-0.9525926	0.3407965	0.9133826	0.8021346	405	375	343	496	512	335	294
chr8.4186_53	TTCGCCCTCCTGTGTACCTC	-	chr8	145688843	145688862	chr8.4186	296.2881	-0.009997722	0.239867	-0.1798712	0.8572537	1	0.5695866	405	250	259	342	397	312	185
chr8.4186_86	ACAGGAGGGCGAATCAGCTC	+	chr8	145688850	145688869	chr8.4186	82.9616	-0.01868736	0.8122973	-0.6179653	0.5365982	0.8028721	2.152411	113	80	88	125	164	74	50
chr8.4186_20	TGCGTTTCTCGAAACGCCTG	+	chr8	145688881	145688900	chr8.4186	228.52	0.04943037	0.3302327	1.020968	0.3072694	0.989948	0.5660422	234	173	162	279	366	361	201
chr8.4186_275	GCAGGGGAGGGCTGTACCAC	-	chr8	145688900	145688919	chr8.4186	363.2013	-0.03289759	0.2299486	-0.5784736	0.5629444	1	0.963919	419	323	374	454	353	436	402
chr8.4186_172	TCAAGAACTGAAGAGTAGGG	-	chr8	145688925	145688944	chr8.4186	200.9353	0.03251624	0.3705597	0.7276513	0.4668271	1	0.7898003	256	144	173	184	172	126	184
chr8.4186_147	CCCTACTCTTCAGTTCTTGA	+	chr8	145688925	145688944	chr8.4186	374.7563	0.07263275	0.2733847	1.336423	0.1814111	0.7537085	0.9263448	366	302	283	406	324	428	284
chr8.4186_280	CCTTCAAGAACTGAAGAGTA	-	chr8	145688928	145688947	chr8.4186	248.0351	0.01175007	0.2444558	0.2131232	0.8312309	1	0.4024449	308	167	209	350	247	225	215
chr8.4186_115	ACCTTCAAGAACTGAAGAGT	-	chr8	145688929	145688948	chr8.4186	243.8774	-0.02879408	0.2487024	-0.5241976	0.6001411	1	0.4920131	270	237	256	279	260	175	206
chr8.4186_263	CTTGAAGGTCACTGCCCCAG	+	chr8	145688940	145688959	chr8.4186	286.979	0.06434143	0.2794538	1.20636	0.2276786	0.8966351	0.5755812	300	202	279	261	534	299	273
chr8.4186_309	CCAGATATCCTGGCCTGGCC	-	chr8	145688974	145688993	chr8.4186	233.366	0.02197346	0.3546605	0.4832686	0.628905	1	0.4916175	247	195	203	263	166	426	281
chr8.4186_65	GGGACCCCTTAGGTCTCCAC	+	chr8	145688658	145688677	chr8.4186	392.4548	0.09913118	0.1810674	1.561971	0.1182948	0.6654333	0.9263448	407	334	286	445	465	448	500
chr8.4186_84	AGTCTCTCCGCTTGCTCCTG	-	chr8	145688677	145688696	chr8.4186	189.9786	0.03705431	0.2341721	0.6553791	0.5122237	0.9901579	0.9430847	232	147	159	213	197	168	235
chr8.4186_7	GGTCCCGCACCCGACAGAGA	-	chr8	145688644	145688663	chr8.4186	322.6923	0.1393882	0.2973993	2.28306	0.02242684	0.3927958	0.6851147	267	179	261	326	231	340	434
chr8.4186_39	TGTCGGGTGCGGGACCCCTT	+	chr8	145688648	145688667	chr8.4186	227.9718	-0.02414561	0.2501209	-0.4413446	0.6589635	1	0.570772	351	181	172	302	230	187	194
chr8.4186_16	ATTAGATTCCGGTGGGTTAG	-	chr8	145688721	145688740	chr8.4186	247.4478	-0.07229367	0.3822972	-1.529275	0.1261962	0.7663766	0.6038221	338	216	266	434	270	259	228
chr8.421_1	ATCTAGGGAGCGTCCCTTGG	-	chr8	11705811	11705830	chr8.421	419.6349	0.06239248	0.3127306	1.234548	0.2169989	0.7637208	1.053555	394	331	357	411	425	295	330
chr8.421_9	CTTATCTAGGGAGCGTCCCT	-	chr8	11705814	11705833	chr8.421	475.6505	-0.02044698	0.2191533	-0.3540372	0.723311	0.8891464	1.892934	638	414	377	626	554	617	424
chr8.421_6	GGTCTGGTATGGACATGAAC	-	chr8	11705907	11705926	chr8.421	280.2832	0.0197292	0.3306953	0.4172481	0.6764969	1	0.6754382	289	203	259	364	346	140	233
chr8.421_2	GTTCATGTCCATACCAGACC	+	chr8	11705907	11705926	chr8.421	187.9129	-0.03946609	0.4054942	-0.9203864	0.3573709	0.8876439	0.9430847	302	189	175	216	261	51	151
chr8.421_5	TCTCCCGGATCTTTGTGGGC	-	chr8	11705870	11705889	chr8.421	203.4424	0.002484007	0.3341742	0.05306496	0.9576802	1	0.7705939	193	163	199	286	283	233	90
chr8.421_7	GAGCGTCCCTTGGAGGGTTT	-	chr8	11705804	11705823	chr8.421	184.2422	-0.0931223	0.8922601	-1.813336	0.06978006	0.5876259	0.7898003	345	248	207	367	18	17	62
chr8.421_8	GGAGCGTCCCTTGGAGGGTT	-	chr8	11705805	11705824	chr8.421	393.0855	-0.0733045	0.1662366	-1.156249	0.2475795	0.7771161	1.122699	479	402	371	475	370	404	385
chr8.421_12	TCTAGGGAGCGTCCCTTGGA	-	chr8	11705810	11705829	chr8.421	286.7338	0.02622635	0.2258263	0.4587832	0.6463898	1	0.5175613	308	230	249	366	223	361	330
chr8.421_3	ACTCGTAGCCTGGTCTGGTA	-	chr8	11705918	11705937	chr8.421	175.7994	0.03198731	0.3184116	0.6581112	0.5104667	1	0.7817701	217	115	144	213	171	141	302
chr8.421_19	CTAGATAAGCACAGCTTGCA	+	chr8	11705825	11705844	chr8.421	363.3314	0.001525797	0.2403413	0.02748927	0.9780695	1	1.057203	421	320	332	427	296	328	306
chr8.421_17	CTGCAAGCTGTGCTTATCTA	-	chr8	11705826	11705845	chr8.421	379.4494	-0.01861853	0.1622829	-0.2973186	0.7662233	1	0.8102158	462	352	345	436	425	332	390
chr8.421_11	TCCCGGATCTTTGTGGGCAG	-	chr8	11705868	11705887	chr8.421	209.1442	0.01102822	0.3035941	0.2229237	0.8235949	1	0.5660422	236	200	166	243	229	326	125
chr8.421_4	CTCCCGGATCTTTGTGGGCA	-	chr8	11705869	11705888	chr8.421	247.5909	0.1513187	0.230946	2.330659	0.01977134	0.4027691	0.570772	218	178	189	251	352	368	259
chr8.421_10	GTCTTCTCCCGGATCTTTGT	-	chr8	11705874	11705893	chr8.421	165.4688	0.06798502	0.3598167	1.419017	0.1558939	0.8093052	0.6065268	149	113	106	208	128	189	139
chr8.4215_10	CACACCTTTCACACCAGCAG	-	chr8	145767651	145767670	chr8.4215	369.9466	0.07176033	0.279134	1.333426	0.182392	0.7468729	0.963919	349	310	283	387	239	460	374
chr8.4215_4	CTCACACCTTTCACACCAGC	-	chr8	145767653	145767672	chr8.4215	594.4765	0.006939308	0.1909758	0.1149759	0.9084642	0.8831454	2.455539	675	516	530	729	769	761	446
chr8.4215_3	ACACCTTTCACACCAGCAGG	-	chr8	145767650	145767669	chr8.4215	390.7012	0.06495945	0.3008279	1.25826	0.2082978	0.7426589	1.122699	438	291	281	410	462	416	208
chr8.4215_8	CCATGAGACAAGGCTAAGCT	+	chr8	145767676	145767695	chr8.4215	513.3721	0.1611701	0.200716	2.399353	0.01642406	0.190621	1.892934	534	363	345	555	495	666	484
chr8.4215_7	CATGAGACAAGGCTAAGCTG	+	chr8	145767677	145767696	chr8.4215	402.6487	-0.05491714	0.2494861	-0.987839	0.3232315	0.8451524	1.053555	515	295	463	553	317	549	367
chr8.4215_6	GTGTGAGCACCCATGAGACA	+	chr8	145767666	145767685	chr8.4215	398.3378	0.1165846	0.1937323	1.83251	0.06687544	0.5056846	1.122699	450	278	266	486	510	519	337
chr8.4215_2	CCCATGAGACAAGGCTAAGC	+	chr8	145767675	145767694	chr8.4215	457.4153	-0.04948726	0.2210178	-0.8511319	0.3946961	0.9632176	0.7847108	515	418	444	650	665	377	419
chr8.4215_1	AAGCTGGGGGCATCACCTCG	+	chr8	145767691	145767710	chr8.4215	317.8546	-0.02580353	0.2718764	-0.4903962	0.6238535	1	0.6851147	414	290	289	390	317	173	446
chr8.4215_5	ATGAGACAAGGCTAAGCTGG	+	chr8	145767678	145767697	chr8.4215	300.4537	0.04798481	0.3072363	0.9567872	0.3386747	0.9133826	0.7971353	306	259	224	328	214	341	235
chr8.4215_9	CCCAGCTTAGCCTTGTCTCA	-	chr8	145767679	145767698	chr8.4215	322.5862	0.02821199	0.2988426	0.5621953	0.5739829	1	0.6851147	368	243	273	387	262	493	444
chr8.4243_47	CTAAAGCTGCTGTTCCTGCA	+	chr8	146074494	146074513	chr8.4243	289.9429	0.06427084	0.2393653	1.129019	0.25889	0.9317632	0.5695866	361	224	219	294	422	367	210
chr8.4243_59	CCTGCAGGAACAGCAGCTTT	-	chr8	146074496	146074515	chr8.4243	146.2953	-0.01493009	0.3365236	-0.3194975	0.7493493	1	0.8871097	183	135	134	177	104	174	91
chr8.4243_50	CCTTTCTCACTCACTGGCCC	-	chr8	146074520	146074539	chr8.4243	684.2866	0.09857957	0.1302084	1.518807	0.128811	0.5001187	2.223455	711	527	583	836	746	794	648
chr8.4243_52	AGTGAGTGAGAAAGGCAACA	+	chr8	146074525	146074544	chr8.4243	573.91	0.1055625	0.1764942	1.647653	0.09942394	0.4490032	2.223455	616	480	428	619	681	468	761
chr8.4243_16	CAGGGTACAGAGGAGTACCT	-	chr8	146074781	146074800	chr8.4243	185.2789	-1.920112	0.3766116	-5.251682	1.507163e-07	1.696029e-05	0.7898003	371	245	272	340	49	66	45
chr8.4243_18	TCAGGGTACAGAGGAGTACC	-	chr8	146074782	146074801	chr8.4243	248.2118	0.01184825	0.329036	0.2505067	0.8021955	1	0.4024449	292	201	228	279	173	154	417
chr8.4243_13	TGGGCAGTTCTGACATGTCA	-	chr8	146074799	146074818	chr8.4243	363.0868	0.1546681	0.2250852	2.358818	0.01833326	0.2973617	0.963919	374	224	267	382	314	418	447
chr8.4243_1	ATGGGCAGTTCTGACATGTC	-	chr8	146074800	146074819	chr8.4243	306.0399	-0.05050879	0.335005	-1.049557	0.2939219	1	0.5018859	415	289	321	399	301	365	337
chr8.4243_21	CATGTCAGAACTGCCCATGG	+	chr8	146074802	146074821	chr8.4243	335.9897	-0.0001971082	0.2202195	-0.003425998	0.9972665	1	0.8021346	415	296	293	392	396	277	256
chr8.4243_19	GGTTGTCTCCTCCACTAGCC	-	chr8	146074842	146074861	chr8.4243	120.1852	-0.01476708	0.3184665	-0.3062533	0.7594118	0.8886058	1.993585	177	101	90	158	100	146	136
chr8.4243_4	CCCCCCACTGTCATCGGATC	-	chr8	146074615	146074634	chr8.4243	533.9138	-0.03611932	0.2374353	-0.6427461	0.5203889	0.7889822	2.229143	717	461	492	680	584	558	656
chr8.4243_14	GTGGGGGGACAGTGCCTTCG	+	chr8	146074627	146074646	chr8.4243	198.1383	-0.03736497	0.2756227	-0.7111695	0.4769792	1	0.7843294	248	195	195	234	273	193	119
chr8.4243_48	CCTAAAGCTGCTGTTCCTGC	+	chr8	146074493	146074512	chr8.4243	296.8419	-0.02746255	0.2477508	-0.4993222	0.6175524	1	0.5694804	374	259	268	392	266	292	193
chr8.4243_10	TGAGTGATCGACCAGATGGC	+	chr8	146074695	146074714	chr8.4243	444.2146	-0.05063697	0.2473963	-0.9101552	0.3627406	0.9356606	0.7879178	498	442	448	585	445	553	450
chr8.4243_11	CATGCACCTTAGAGGGCACC	+	chr8	146074727	146074746	chr8.4243	337.5571	-0.08405582	0.2537314	-1.48129	0.1385294	0.7276826	0.8021346	509	298	330	463	178	318	343
chr8.4243_6	ATGCACCTTAGAGGGCACCT	+	chr8	146074728	146074747	chr8.4243	481.3484	-0.0768609	0.2648968	-1.389086	0.1648065	0.5440178	2.293656	694	502	447	609	579	495	455
chr8.4243_27	GTAGACTCTGGGAGGAGCCC	-	chr8	146074748	146074767	chr8.4243	216.1097	0.205427	0.2318439	2.800481	0.005102646	0.1970406	0.5566793	182	156	155	201	237	334	258
chr8.4243_55	ATGTTGCCTTTCTCACTCAC	-	chr8	146074526	146074545	chr8.4243	391.5842	0.003833155	0.2111345	0.06559222	0.9477025	1	0.837827	468	330	362	457	371	311	541
chr8.4243_7	TATTCCTGATCCGATGACAG	+	chr8	146074608	146074627	chr8.4243	96.23104	-0.05940994	0.4176322	-1.347039	0.1779678	0.5722941	2.160138	126	114	80	160	144	63	73
chr8.4243_3	ATTCCTGATCCGATGACAGT	+	chr8	146074609	146074628	chr8.4243	196.4894	-0.0004145856	0.3683155	-0.009382943	0.9925136	1	0.7843294	224	144	210	239	248	295	187
chr8.4243_8	TTCCTGATCCGATGACAGTG	+	chr8	146074610	146074629	chr8.4243	145.6745	0.02852258	0.3615087	0.63153	0.527694	1	0.8871097	165	117	112	166	101	228	208
chr8.4243_5	TCCTGATCCGATGACAGTGG	+	chr8	146074611	146074630	chr8.4243	311.4092	0.08289869	0.2311101	1.41453	0.1572063	0.8497295	0.5018859	357	209	262	326	343	337	257
chr8.4243_9	CCTGATCCGATGACAGTGGG	+	chr8	146074612	146074631	chr8.4243	109.4338	-0.01261594	0.397097	-0.2981248	0.7656079	0.9384939	1.647256	135	97	98	146	171	65	137
chr8.4243_12	CCCACAAGCATGCACCTTAG	+	chr8	146074719	146074738	chr8.4243	475.7264	0.0132263	0.1776446	0.2150217	0.8297504	0.9290031	1.84418	599	396	395	573	530	384	598
chr8.4243_2	CCTCTAAGGTGCATGCTTGT	-	chr8	146074722	146074741	chr8.4243	384.1504	0.1212755	0.2114025	1.931129	0.05346708	0.4608327	1.122699	423	290	282	378	362	469	373
chr8.4243_26	CTTTACCTGGAACTCAGTGA	+	chr8	146074661	146074680	chr8.4243	508.8859	-0.03593205	0.1375316	-0.564421	0.5724676	0.8475138	1.84418	573	423	486	698	534	529	472
chr8.4243_53	GCTGGGAGAAGCAGAAGGAT	+	chr8	146074464	146074483	chr8.4243	130.0465	-0.06278777	0.5988736	-1.538179	0.124005	0.5889835	1.395821	231	116	144	233	78	152	129
chr8.4243_15	GGGTGGGGTCAGTAGACTCT	-	chr8	146074759	146074778	chr8.4243	95.56634	-0.0009155687	0.5393355	-0.02611509	0.9791655	1	1.647256	117	76	99	105	37	129	180
chr8.4246_7	GCAGCCGAGGCAGAGAGAGA	-	chr8	146095630	146095649	chr8.4246	120.3237	-3.249142	0.6045003	-5.764511	8.189499e-09	6.503741e-07	1.395821	237	204	201	270	15	53	10
chr8.4246_8	GGCAGCCGAGGCAGAGAGAG	-	chr8	146095631	146095650	chr8.4246	221.3435	-3.12331	0.4826995	-6.76929	1.294163e-11	4.106455e-09	0.4916175	459	343	365	500	38	96	28
chr8.4246_5	GGGTCATGTGTCCACTGAAC	-	chr8	146095670	146095689	chr8.4246	413.5026	0.0002201908	0.1925813	0.00365775	0.9970815	1	0.9263448	450	306	411	561	564	421	338
chr8.4246_6	CAGTGGACACATGACCCACG	+	chr8	146095673	146095692	chr8.4246	382.4904	-0.03536584	0.257282	-0.6521287	0.5143182	1	0.8102158	496	277	366	575	495	437	348
chr8.4246_9	AATGATAGGTAAGGCCACGT	-	chr8	146095690	146095709	chr8.4246	385.3484	0.0328592	0.2791434	0.6308204	0.528158	0.941694	1.122699	387	344	372	369	497	304	253
chr8.4246_10	CAATGATAGGTAAGGCCACG	-	chr8	146095691	146095710	chr8.4246	312.4238	-0.1096766	0.1993792	-1.746843	0.08066454	0.7124271	0.5018859	466	318	280	394	313	264	320
chr8.4246_3	GGTCATGTGTCCACTGAACA	-	chr8	146095669	146095688	chr8.4246	311.4248	0.008938137	0.2053154	0.1514352	0.8796325	1	0.5175613	404	220	257	425	300	284	313
chr8.4246_4	GGGAAGGGCCCCCTGTTCAG	+	chr8	146095656	146095675	chr8.4246	242.7469	0.02472943	0.30531	0.4992684	0.6175903	1	0.5008862	300	162	207	301	215	180	218
chr8.4246_1	TCATGTGTCCACTGAACAGG	-	chr8	146095667	146095686	chr8.4246	546.6048	0.06116922	0.1749359	0.9789029	0.327628	0.6947741	2.223455	602	412	431	718	499	714	519
chr8.4246_2	GTCATGTGTCCACTGAACAG	-	chr8	146095668	146095687	chr8.4246	339.2665	-0.02826189	0.1740393	-0.4564189	0.6480887	1	0.963919	435	285	312	423	397	299	293
chr8.4254_4	AACATCTGCTGCCTATGGTA	-	chr8	146223244	146223263	chr8.4254	342.984	-0.01576696	0.3658086	-0.3542025	0.7231872	1	0.8046229	438	286	336	434	393	405	452
chr8.4254_9	TTCTCAACATCTGCTGCCTA	-	chr8	146223249	146223268	chr8.4254	409.5625	-0.02935378	0.2381375	-0.524279	0.6000845	1	0.7847108	562	335	393	495	444	559	351
chr8.4254_13	AGGTTTGGGTTCATAGTAGC	-	chr8	146223087	146223106	chr8.4254	211.6833	0.1194495	0.3044981	2.078625	0.03765186	0.5315243	0.5559111	206	139	128	226	268	245	149
chr8.4254_11	AAGGGGGAAAAAAACAGGTT	-	chr8	146223102	146223121	chr8.4254	282.7599	-0.007463779	0.2284324	-0.1315828	0.8953143	1	0.5076792	371	185	240	424	321	217	313
chr8.4254_10	CCTTGTATCTTCCTCTCATG	+	chr8	146223128	146223147	chr8.4254	241.0294	-0.0589659	0.217549	-1.003332	0.3157007	0.9932385	0.5765223	366	188	242	291	264	197	240
chr8.4254_15	CTACTTTTATGCCACATGAG	-	chr8	146223142	146223161	chr8.4254	380.4495	0.06629122	0.2862173	1.253496	0.2100251	0.7824667	0.9263448	436	268	252	455	435	237	679
chr8.4254_7	TGCCACCTGCTGTTAAGAAT	+	chr8	146223186	146223205	chr8.4254	514.9158	0.09597817	0.2463021	1.648667	0.09921588	0.4798769	1.892934	474	336	459	571	792	437	377
chr8.4254_5	ACCTGCTGTTAAGAATTGGT	+	chr8	146223190	146223209	chr8.4254	369.4437	-0.04470376	0.3188882	-0.9113214	0.362126	0.8859973	0.963919	461	319	431	468	286	557	355
chr8.4254_2	TACCAATTCTTAACAGCAGG	-	chr8	146223191	146223210	chr8.4254	309.9377	-0.03230797	0.2624214	-0.6020666	0.5471298	1	0.5110324	436	258	271	411	384	166	366
chr8.4254_1	ACCTACCAATTCTTAACAGC	-	chr8	146223194	146223213	chr8.4254	453.8969	-0.03150091	0.1717242	-0.5070127	0.6121459	1	0.7324722	508	382	452	600	447	447	367
chr8.4254_24	AGGTACTGCTTCTGAGAACC	+	chr8	146223210	146223229	chr8.4254	153.3432	-0.02289931	0.3671701	-0.513625	0.6075142	1	0.7554559	165	130	181	196	152	231	133
chr8.4254_14	TGGCTGCAGATCCTTACCAT	+	chr8	146223230	146223249	chr8.4254	253.8261	-0.03542709	0.3268566	-0.73755	0.4607879	1	0.570772	320	259	257	293	361	102	276
chr8.4254_12	TATGGTAAGGATCTGCAGCC	-	chr8	146223231	146223250	chr8.4254	199.5064	0.04099484	0.2664765	0.7661774	0.4435708	1	0.7898003	230	142	189	208	174	251	173
chr8.4254_25	ACCTGGATAAAGTACAAAGG	+	chr8	146223011	146223030	chr8.4254	191.2003	0.1062469	0.3213197	1.940264	0.05234767	0.5273337	0.7898003	152	125	163	178	277	140	184
chr8.4254_27	TCCACCTTTGTACTTTATCC	-	chr8	146223015	146223034	chr8.4254	441.9872	0.07633788	0.1638465	1.199791	0.2302205	0.8476723	0.7409802	525	311	371	523	580	487	473
chr8.4254_28	ATAAAGTACAAAGGTGGAAG	+	chr8	146223017	146223036	chr8.4254	271.4977	0.1418226	0.2309479	2.225052	0.02607771	0.5229949	0.4024449	249	197	211	267	294	257	318
chr8.4254_29	TAAAGTACAAAGGTGGAAGA	+	chr8	146223018	146223037	chr8.4254	303.0829	-0.02813734	0.181431	-0.4586949	0.6464533	1	0.7971353	409	258	293	334	329	305	295
chr8.4254_20	AGTTATGTTGTTAAAATCTC	+	chr8	146223045	146223064	chr8.4254	275.0173	0.01398144	0.2155129	0.2408322	0.8096851	1	0.5175613	279	235	245	363	259	234	313
chr8.4254_8	GAATGGAATCCAAGTAGACT	-	chr8	146223316	146223335	chr8.4254	185.9889	0.03880625	0.2819907	0.7463286	0.455469	0.9383357	0.9805974	231	138	146	209	321	179	156
chr8.4254_26	TTACATATACTAAGTTACAG	+	chr8	146223284	146223303	chr8.4254	489.2106	0.1994451	0.2026229	2.768723	0.005627651	0.1756018	0.7409802	379	324	415	513	514	680	474
chr8.4254_6	TACATATACTAAGTTACAGA	+	chr8	146223285	146223304	chr8.4254	269.6882	-0.05402772	0.2755809	-1.016472	0.3094046	1	0.4024449	330	220	248	456	333	288	242
chr8.4254_3	AGGGTACATCCAAGTCTACT	+	chr8	146223304	146223323	chr8.4254	233.9445	0.02250197	0.3817693	0.516525	0.6054878	1	0.5705179	237	190	194	286	332	274	345
chr8.4254_30	AAAAAAAAAAAGTTTAAGAA	-	chr8	146223333	146223352	chr8.4254	72.68146	0.03049132	0.4987217	0.8056148	0.420465	0.7558131	2.120532	108	23	71	65	87	115	93
chr8.433_93	GCAGTGGGCAGGGCCGGAGT	+	chr8	11799603	11799622	chr8.433	281.9102	-0.006635759	0.2590655	-0.1236978	0.9015546	1	0.5755812	322	226	281	355	245	307	188
chr8.433_34	GGAGTAGGTGCTTTTCTGAA	+	chr8	11799618	11799637	chr8.433	263.6534	0.06899937	0.2138663	1.160005	0.2460466	1	0.3945608	258	191	250	299	376	270	236
chr8.433_14	CTTGAACGTTAGTGGTGATA	+	chr8	11799901	11799920	chr8.433	274.1401	0.007209927	0.3273415	0.1521255	0.8790879	1	0.5175613	315	215	248	347	343	172	162
chr8.433_5	ACGTTAGTGGTGATAAGGGC	+	chr8	11799906	11799925	chr8.433	194.8682	0.04227449	0.3057106	0.8449419	0.3981433	0.9637981	0.7898003	209	158	164	202	129	189	251
chr8.433_2	TGGTGATAAGGGCCGGATAA	+	chr8	11799913	11799932	chr8.433	108.4265	-0.003777763	0.4380127	-0.09504448	0.9242795	1	0.8978447	152	83	116	104	225	67	77
chr8.433_33	AGTGTCAGCTTGAACGTTAG	+	chr8	11799893	11799912	chr8.433	323.2609	0.07749967	0.2240735	1.314898	0.1885442	0.815079	0.7131673	361	246	258	344	316	454	413
chr8.433_29	CAAACTCCCACGGCCTCTTT	+	chr8	11799940	11799959	chr8.433	271.6545	-0.04624431	0.4188288	-1.083388	0.2786361	1	0.3945608	364	225	305	424	314	275	305
chr8.433_21	CGGCCTCTTTAGGCCTCCCC	+	chr8	11799950	11799969	chr8.433	570.4421	0.0434101	0.1368045	0.6808239	0.4959829	0.779035	2.223455	652	481	508	646	579	657	552
chr8.433_56	GTGCCTTTGGCTCAGCCAGT	+	chr8	11800041	11800060	chr8.433	201.6858	-0.03746574	0.2676575	-0.7030364	0.4820331	1	0.7622689	254	172	215	249	142	210	247
chr8.433_8	GGAGTTTGGCTACCATTATC	-	chr8	11799928	11799947	chr8.433	529.6462	0.01758887	0.2266172	0.308696	0.7575528	0.8600289	2.293656	602	434	483	627	583	348	785
chr8.433_60	GTTGCTATTTCAGTAAGTAA	+	chr8	11799681	11799700	chr8.433	299.7849	0.029134	0.2055722	0.4921826	0.6225902	1	0.5755812	423	227	224	348	308	370	286
chr8.433_9	GTAATGGTAAAGCCTTCACC	+	chr8	11799697	11799716	chr8.433	277.1185	0.01365811	0.1983516	0.2287361	0.819074	1	0.3945608	342	226	243	327	348	308	272
chr8.433_16	CACCCGGCTCATGCCAGATG	+	chr8	11799713	11799732	chr8.433	342.7155	0.0553529	0.2855766	1.05767	0.290206	0.874678	0.8176068	379	259	263	381	415	285	230
chr8.433_17	CCGGCTCATGCCAGATGCGG	+	chr8	11799716	11799735	chr8.433	288.2209	-0.01306043	0.2722628	-0.2492447	0.8031715	1	0.5695866	360	248	235	397	197	331	397
chr8.433_10	CGGCTCATGCCAGATGCGGA	+	chr8	11799717	11799736	chr8.433	230.3892	0.03715331	0.3285011	0.774541	0.4386109	1	0.5660422	234	177	229	220	379	198	127
chr8.433_26	TCATGCCAGATGCGGAGGGT	+	chr8	11799721	11799740	chr8.433	226.0778	0.03217821	0.2551564	0.5919002	0.5539175	1	0.570772	203	200	215	259	257	239	170
chr8.433_1	GCGCGGGCCTGTGATATGGC	+	chr8	11799745	11799764	chr8.433	166.7257	0.01324299	0.2683459	0.2509067	0.8018862	1	0.5826442	176	154	144	198	151	137	210
chr8.433_3	CGCGGGCCTGTGATATGGCT	+	chr8	11799746	11799765	chr8.433	284.5277	0.03637322	0.2421147	0.6525595	0.5140403	1	0.6754382	356	185	241	356	451	294	262
chr8.433_4	GCTCATGCCAAGGTTTCCGC	+	chr8	11799793	11799812	chr8.433	234.2614	-0.04856168	0.2442699	-0.8692482	0.3847114	1	0.4920131	354	210	231	248	185	268	196
chr8.433_11	TCGGTGACCTGCGGAAACCT	-	chr8	11799803	11799822	chr8.433	397.8014	-0.09558873	0.2135681	-1.571479	0.1160715	0.6907608	0.8021346	587	379	365	526	469	429	260
chr8.433_6	GGTGCTATCTCGGTGACCTG	-	chr8	11799812	11799831	chr8.433	551.0664	0.05961719	0.3059198	1.171604	0.2413559	0.6284712	2.270779	561	403	479	552	565	348	442
chr8.433_12	CCGAGATAGCACCGGCTCTC	+	chr8	11799819	11799838	chr8.433	201.7511	0.2147685	0.3298259	2.754658	0.00587536	0.1752424	0.7760159	186	87	146	170	211	234	190
chr8.433_22	CCAGAGAGCCGGTGCTATCT	-	chr8	11799822	11799841	chr8.433	227.6033	0.1039404	0.2129886	1.692786	0.0904962	0.7113378	0.5660422	230	158	173	276	269	306	220
chr8.433_13	TCCTTGTCATTGAACTAAGT	+	chr8	11799867	11799886	chr8.433	765.2262	0.09030233	0.1629739	1.407719	0.1592142	0.5060694	2.668172	853	594	650	830	999	932	869
chr8.433_18	GCCCACTTAGTTCAATGACA	-	chr8	11799871	11799890	chr8.433	349.1972	0.02862559	0.3071436	0.5787115	0.5627839	1	0.963919	383	259	335	380	567	388	155
chr8.433_69	GCCCTCTGGAGTGTGCCCTA	+	chr8	11800071	11800090	chr8.433	439.02	0.009927271	0.2068138	0.1685941	0.8661159	1	0.7324722	468	395	385	548	409	338	466
chr8.433_62	TCCCTAGGGCACACTCCAGA	-	chr8	11800075	11800094	chr8.433	527.3023	0.08968111	0.2092116	1.473795	0.1405368	0.5174753	2.229143	575	383	427	582	917	453	563
chr8.433_50	GTCCCTAGGGCACACTCCAG	-	chr8	11800076	11800095	chr8.433	421.4775	0.0703675	0.2337591	1.219127	0.222796	0.8294174	0.7879178	497	309	330	453	413	476	322
chr8.433_36	CATGGACAAACTGGTCCCTA	-	chr8	11800089	11800108	chr8.433	461.798	-0.07027834	0.1918029	-1.143497	0.2528323	0.8544845	0.7879178	588	455	433	582	448	440	540
chr8.433_31	GGTCCTAGTGACTGGCCTGG	-	chr8	11800118	11800137	chr8.433	251.758	0.07367199	0.2285149	1.262503	0.2067678	0.8670589	0.6038221	231	189	239	274	232	319	311
chr8.433_19	GTTGGTCCTAGTGACTGGCC	-	chr8	11800121	11800140	chr8.433	88.39033	-0.0448083	0.6472352	-1.231934	0.2179736	0.6189634	2.144543	140	89	95	148	38	148	69
chr8.433_7	CATCTGTTGGTCCTAGTGAC	-	chr8	11800126	11800145	chr8.433	222.9835	0.001578411	0.2648797	0.02974866	0.9762675	1	0.5765223	235	191	204	294	173	208	317
chr8.433_30	AGATGTCCCAAGGAAGACAC	+	chr8	11800141	11800160	chr8.433	154.2353	-0.005626637	0.281517	-0.1093297	0.912941	1	0.7554559	154	137	147	207	127	145	144
chr8.433_20	TCATGGCCGGTGTCTTCCTT	-	chr8	11800150	11800169	chr8.433	218.7423	0.003779115	0.3618254	0.08460435	0.9325759	1	0.3462832	190	176	208	328	293	135	122
chr8.433_15	CACCGGCCATGACTGCATCC	+	chr8	11800158	11800177	chr8.433	206.8325	-0.03809376	0.3066596	-0.7650129	0.4442639	1	0.7765064	269	187	234	228	128	210	152
chr8.433_32	TGCCAGTTTGATATGGTTCC	-	chr8	11800179	11800198	chr8.433	183.9749	0.1453238	0.2553695	2.298918	0.02150962	0.3287043	0.9430847	175	137	134	160	269	166	262
chr8.433_80	TGCCTTTGGCTCAGCCAGTG	+	chr8	11800042	11800061	chr8.433	212.6734	0.0446543	0.3003668	0.8828095	0.3773392	1	0.5660422	218	200	134	251	197	197	188
chr8.433_72	AGCCCCACTGGCTGAGCCAA	-	chr8	11800047	11800066	chr8.433	673.4513	0.1344167	0.1904181	2.064721	0.03894944	0.2848616	2.223455	723	447	527	744	812	760	527
chr8.433_23	ATTCAGAAAAGCACCTACTC	-	chr8	11799619	11799638	chr8.433	349.2585	-0.0948	0.234476	-1.604806	0.1085365	0.6795201	0.7925887	480	329	386	436	333	205	285
chr8.433_79	AATGCGCTTTGTGTCTGCTG	+	chr8	11799650	11799669	chr8.433	366.3391	0.06345595	0.2423346	1.120841	0.2623557	0.8581625	0.8021346	342	279	333	417	330	306	414
chr8.433_35	ACTGGCAGCACTTACTTCTC	+	chr8	11800192	11800211	chr8.433	342.56	0.09478671	0.2236661	1.580997	0.1138788	0.6862008	0.8046229	311	252	320	353	411	424	266
chr8.433_75	TTTTGTTTCACCAAATTTGC	+	chr8	11800221	11800240	chr8.433	180.6201	-0.07839256	0.2316187	-1.344336	0.1788399	0.7471813	0.9430847	248	179	169	236	164	164	189
chr8.451_4	AATATCCGGAGCCGGGGGAG	+	chr8	12565442	12565461	chr8.451	98.20382	-0.01029238	0.4264881	-0.2542663	0.7992898	0.9047262	1.950141	131	85	87	123	131	34	119
chr8.451_5	TAATATCCGGAGCCGGGGGA	+	chr8	12565441	12565460	chr8.451	130.2817	-0.1680351	0.3811293	-2.489186	0.01280359	0.191083	1.469593	203	125	160	233	45	80	92
chr8.451_9	TTGTCTCTAATATCCGGAGC	+	chr8	12565434	12565453	chr8.451	114.184	0.01482831	0.4649058	0.3848969	0.7003138	0.9623129	1.395821	124	70	100	160	143	158	32
chr8.451_8	TCTCTAATATCCGGAGCCGG	+	chr8	12565437	12565456	chr8.451	97.21489	-0.09111882	0.3858153	-1.821729	0.0684961	0.4354687	1.647256	150	96	106	153	131	48	74
chr8.451_6	CTAATATCCGGAGCCGGGGG	+	chr8	12565440	12565459	chr8.451	195.3205	0.03473578	0.2905949	0.6798527	0.4965977	1	0.7898003	221	159	141	243	300	138	255
chr8.451_2	TATCCTCTACTCCCCTCCCC	-	chr8	12565456	12565475	chr8.451	433.3232	-0.1072815	0.159828	-1.651131	0.09871178	0.6498882	0.837827	618	423	357	583	396	388	403
chr8.451_10	TGTCTCTAATATCCGGAGCC	+	chr8	12565435	12565454	chr8.451	211.073	0.09556771	0.2347226	1.616873	0.1059058	0.7440601	0.5660422	191	142	196	230	271	191	245
chr8.451_1	CTACTCCCCTCCCCCGGCTC	-	chr8	12565450	12565469	chr8.451	459.9339	-0.03593884	0.1942891	-0.5954958	0.5515121	1	0.7324722	565	440	386	601	357	568	405
chr8.451_3	GAGCCGGGGGAGGGGAGTAG	+	chr8	12565450	12565469	chr8.451	246.6831	-0.048609	0.3061313	-0.96691	0.333589	0.996372	0.6039347	342	253	213	325	233	320	242
chr8.451_7	GTCTCTAATATCCGGAGCCG	+	chr8	12565436	12565455	chr8.451	137.6436	0.005803071	0.3322723	0.1235238	0.9016923	1	1.469593	147	95	137	190	203	105	172
chr8.455_9	CCTGTGCGGCCCCAGCCTCC	+	chr8	12654071	12654090	chr8.455	158.5011	-1.307798	0.2775506	-4.898323	9.66582e-07	0.0001219537	0.6126373	277	161	213	310	122	68	77
chr8.455_3	GGCGCCCTTCCGGGAGGCTG	-	chr8	12654083	12654102	chr8.455	130.298	-0.02764322	0.3283059	-0.5799344	0.5619589	0.9006276	1.395821	177	104	120	185	173	130	129
chr8.455_5	CGGCGCCCTTCCGGGAGGCT	-	chr8	12654084	12654103	chr8.455	365.0691	0.005258457	0.215866	0.09070243	0.927729	1	0.963919	422	309	290	502	500	253	386
chr8.455_4	TGCGGCCCCAGCCTCCCGGA	+	chr8	12654075	12654094	chr8.455	248.3882	0.001932436	0.2732571	0.03698874	0.970494	1	0.6039347	271	205	209	354	374	150	247
chr8.455_6	GCAGGGGGCGGCGCCCTTCC	-	chr8	12654092	12654111	chr8.455	418.4738	0.01508053	0.208444	0.2566579	0.7974429	1	0.9263448	512	353	392	440	418	381	584
chr8.455_7	AGCAGGGGGCGGCGCCCTTC	-	chr8	12654093	12654112	chr8.455	289.0525	-0.02226656	0.2556239	-0.4113057	0.6808484	1	0.5694804	403	260	254	331	394	185	333
chr8.455_1	GCGGCGCCCTTCCGGGAGGC	-	chr8	12654085	12654104	chr8.455	151.3091	-0.05801193	0.4790525	-1.389272	0.1647501	0.7272449	0.9567631	231	145	204	183	107	249	86
chr8.455_8	GGGGGCGGCGCCCTTCCGGG	-	chr8	12654089	12654108	chr8.455	176.3339	0.122428	0.305726	2.114417	0.0344797	0.4119317	0.9430847	197	121	111	144	144	267	192
chr8.455_10	CCGGGAGGCTGGGGCCGCAC	-	chr8	12654074	12654093	chr8.455	316.8259	-0.01548587	0.1936513	-0.2574211	0.7968537	1	0.720673	353	252	290	457	316	263	353
chr8.455_2	GCGGCCCCAGCCTCCCGGAA	+	chr8	12654076	12654095	chr8.455	279.9312	0.0005293376	0.2389227	0.009512295	0.9924104	1	0.5076792	317	256	238	351	429	267	207
chr8.460_19	TTCCATTTAAACGTTCATAC	+	chr8	12900096	12900115	chr8.460	180.7049	0.07542812	0.3670453	1.558921	0.119015	0.6631907	0.9430847	177	115	136	178	233	91	210
chr8.460_20	TCCATTTAAACGTTCATACT	+	chr8	12900097	12900116	chr8.460	403.4279	0.04463015	0.2231099	0.7720399	0.4400908	0.945069	0.9263448	474	277	360	479	412	383	332
chr8.460_3	ATGAACGTTTAAATGGAACC	-	chr8	12900094	12900113	chr8.460	194.3767	0.0101178	0.3203223	0.2107553	0.8330782	1	0.7843294	203	133	158	315	152	295	221
chr8.460_7	TATGAACGTTTAAATGGAAC	-	chr8	12900095	12900114	chr8.460	263.9814	0.01539388	0.2211038	0.2676746	0.7889498	1	0.3945608	310	207	205	370	238	339	276
chr8.460_6	CAGCGCATCCTACCACCAGA	+	chr8	12899989	12900008	chr8.460	535.053	0.04349343	0.1982127	0.7231648	0.4695787	0.8161741	1.76804	590	451	401	688	518	645	710
chr8.460_9	GTCTAGTGCCATCTGGTGGT	-	chr8	12900000	12900019	chr8.460	160.5103	0.04893714	0.3210135	0.99681	0.3188567	0.8651987	0.9402572	167	115	122	196	265	193	181
chr8.460_4	CAAGTGGGTCTAGTGCCATC	-	chr8	12900007	12900026	chr8.460	404.4499	0.03821867	0.2924621	0.7488906	0.4539232	0.9018567	1.122699	435	330	322	468	429	325	261
chr8.460_14	CCCACTTGTGGAGGCTCTGG	+	chr8	12900019	12900038	chr8.460	327.1716	0.009236854	0.260932	0.1727335	0.8628609	1	0.7925887	443	233	305	369	356	414	397
chr8.460_11	GTGAAAGTTACAGAGTCTTT	-	chr8	12899814	12899833	chr8.460	404.3381	0.0881232	0.3174554	1.677106	0.09352171	0.6522369	0.7847108	399	315	266	391	390	271	394
chr8.460_27	TGTGAAAGTTACAGAGTCTT	-	chr8	12899815	12899834	chr8.460	325.9727	0.001513707	0.2405631	0.02728247	0.9782344	1	0.8046229	389	289	235	457	325	318	453
chr8.460_12	AAACGAGAAGTTTCATTTCC	+	chr8	12900073	12900092	chr8.460	167.9577	0.02179497	0.3613575	0.4846422	0.6279301	1	0.6065268	135	143	153	220	238	244	170
chr8.460_13	CCCCCAGAGCCTCCACAAGT	-	chr8	12900022	12900041	chr8.460	796.4207	0.1306238	0.1772266	1.994772	0.0460677	0.2698082	2.916445	748	549	674	945	853	798	758
chr8.460_2	TCTGGGGGCGCCATCAGCGT	+	chr8	12900034	12900053	chr8.460	170.6798	-0.03529895	0.4133338	-0.8369238	0.4026354	0.8581625	1.230845	219	187	155	230	296	113	160
chr8.460_10	ACACGCAGAAACTTAAACAA	-	chr8	12899906	12899925	chr8.460	169.5511	0.0978219	0.2665372	1.720522	0.0853376	0.685141	0.6065268	177	121	139	153	221	139	224
chr8.460_5	CTGCGTGTATTTCACTCAAC	+	chr8	12899918	12899937	chr8.460	246.8145	-0.06208675	0.2680867	-1.145453	0.2520214	0.9093514	0.6039347	329	250	262	280	233	326	180
chr8.460_17	GCCCAGTATGAACGTTTAAA	-	chr8	12900101	12900120	chr8.460	162.3766	-0.07250498	0.3005359	-1.389238	0.1647603	0.8210795	0.6061437	188	168	190	215	190	111	173
chr8.460_29	ATCTAATTCATCTGCTTTTA	-	chr8	12900123	12900142	chr8.460	554.034	0.05408782	0.1425437	0.8467228	0.3971497	0.7342693	2.229143	688	406	503	619	567	613	573
chr8.460_15	AATGTATATATGCAGGATAA	-	chr8	12900149	12900168	chr8.460	203.5392	-0.02393754	0.3641852	-0.5340078	0.5933361	1	0.7760159	312	144	189	278	305	175	227
chr8.460_32	TTAATAACAAATTTGAATTT	+	chr8	12899846	12899865	chr8.460	249.5352	-0.01877104	0.2544654	-0.3463101	0.7291097	1	0.6038221	356	180	249	293	218	339	197
chr8.460_31	TAATAACAAATTTGAATTTT	+	chr8	12899847	12899866	chr8.460	190.532	-0.0002214834	0.2776092	-0.004273701	0.9965901	1	0.9430847	221	164	187	214	154	147	252
chr8.460_8	CAGAAACTTAAACAACGGAC	-	chr8	12899901	12899920	chr8.460	209.1928	0.07025291	0.3123374	1.373489	0.1696004	0.8400334	0.5662943	225	134	149	246	273	332	257
chr8.460_1	CACGGTGTTGTCTGTCCATC	+	chr8	12899955	12899974	chr8.460	671.2293	0.08400186	0.201512	1.372407	0.1699367	0.5360621	2.455539	636	507	598	772	713	715	526
chr8.460_23	GCTGATGCTTTGCTGCCTGA	-	chr8	12899973	12899992	chr8.460	127.0988	-0.04784496	0.4548057	-1.160516	0.2458388	0.6922942	1.68673	190	106	158	171	107	150	140
chr8.460_30	CAGGTTTTCTTCATTAAGCA	+	chr8	12899937	12899956	chr8.460	150.6264	0.0554489	0.2818386	1.052874	0.2923986	0.8417129	0.9668325	157	138	91	178	177	197	128
chr8.472_4	CCGAGTACACCACAGAGGGA	-	chr8	13061162	13061181	chr8.472	366.2156	0.07552457	0.182623	1.210931	0.2259217	0.770968	1.057203	416	324	244	429	427	420	338
chr8.472_19	TCCTGTCTGAACTATGCATC	+	chr8	13061055	13061074	chr8.472	627.2903	0.04183122	0.1509805	0.6593718	0.509657	0.7635832	2.477697	713	572	546	662	603	660	626
chr8.472_8	ACCAGATGCATAGTTCAGAC	-	chr8	13061059	13061078	chr8.472	104.1135	-0.02154282	0.6196324	-0.6446244	0.5191706	1	0.8978447	121	83	137	149	94	153	113
chr8.472_6	GTGTACTCGGTTGTAAACAT	+	chr8	13061172	13061191	chr8.472	206.1355	-0.1355533	0.3057165	-2.25263	0.02428249	0.3848667	0.7760159	337	218	220	285	207	182	181
chr8.472_2	ACCGAGTACACCACAGAGGG	-	chr8	13061163	13061182	chr8.472	255.9262	0.01702637	0.4088535	0.4085701	0.6828552	1	0.3945608	282	201	226	292	130	158	231
chr8.472_12	ACAACCGAGTACACCACAGA	-	chr8	13061166	13061185	chr8.472	581.9253	-0.003497429	0.2073317	-0.05946955	0.9525781	0.9081179	2.293656	714	488	565	651	548	418	574
chr8.472_1	TACAACCGAGTACACCACAG	-	chr8	13061167	13061186	chr8.472	436.7615	0.003932166	0.2256786	0.06899856	0.9449908	1	0.7847108	505	409	391	484	296	569	466
chr8.472_15	TTGTCATGGTGCCTCCTCCA	-	chr8	13061446	13061465	chr8.472	656.8904	0.1077974	0.2017678	1.724929	0.08454027	0.4018845	2.455539	755	448	461	780	637	882	533
chr8.472_14	AGTCTGTGCATGGCTTGTCA	-	chr8	13061460	13061479	chr8.472	185.1014	-0.07710413	0.3489413	-1.557325	0.1193932	0.7020653	0.7817701	280	163	195	287	219	172	168
chr8.472_38	ATTCTGTTCTGTTTCCCAAA	-	chr8	13061302	13061321	chr8.472	236.758	-0.008535073	0.2205555	-0.1483861	0.8820381	1	0.4916175	295	203	182	329	263	215	281
chr8.472_43	GGGAAACAGAACAGAATGGA	+	chr8	13061305	13061324	chr8.472	301.1358	0.02505175	0.208768	0.4258381	0.6702258	1	0.7971353	371	217	252	391	329	240	369
chr8.472_16	TGGATGGAAAATACCATGAT	+	chr8	13061321	13061340	chr8.472	166.3859	0.03766968	0.2993605	0.7472867	0.4548905	1	0.6065268	202	118	128	199	211	123	146
chr8.472_44	AGAGAGCTCTTTTCCTATCA	-	chr8	13061337	13061356	chr8.472	207.5397	-0.03731256	0.3629311	-0.8213703	0.4114354	0.9842117	0.7705939	243	166	225	326	282	157	252
chr8.472_5	TACTCACGGTGTGTGTTGTT	+	chr8	13061540	13061559	chr8.472	446.6272	-0.003519029	0.2398304	-0.06333771	0.9494976	1	0.7324722	546	391	365	576	320	660	357
chr8.472_17	TCATAGCATTAGTAACTTCT	+	chr8	13061480	13061499	chr8.472	383.3186	0.006284985	0.1661366	0.1008515	0.9196684	1	0.963919	433	319	345	491	426	339	443
chr8.472_11	CAGAATCATTGTAGTACTCA	+	chr8	13061526	13061545	chr8.472	371.4042	-0.0137145	0.2035452	-0.2315852	0.8168602	1	1.057203	439	320	305	520	305	347	361
chr8.472_3	GTACTCACGGTGTGTGTTGT	+	chr8	13061539	13061558	chr8.472	404.642	0.04729424	0.1656596	0.7531948	0.4513329	0.9155909	1.053555	403	379	326	492	492	390	431
chr8.472_29	TGCCATTGCTATTACCCTGG	+	chr8	13061429	13061448	chr8.472	335.7242	0.02766868	0.3121173	0.564525	0.5723969	1	0.8021346	370	269	303	361	244	200	453
chr8.472_9	CTCAGGATTATTGACAGAAG	+	chr8	13061220	13061239	chr8.472	317.752	0.08534707	0.2871633	1.573507	0.1156015	0.7635795	0.5623147	331	250	222	310	304	248	331
chr8.472_37	TTACTTGCAAAAAAACCTTT	+	chr8	13061284	13061303	chr8.472	326.1445	0.1132973	0.1911085	1.781959	0.07475594	0.5941672	0.8176068	351	245	239	370	426	404	382
chr8.472_25	TACTTGCAAAAAAACCTTTT	+	chr8	13061285	13061304	chr8.472	364.8795	0.0479268	0.2210372	0.8249428	0.4094041	0.913356	0.963919	384	265	331	446	456	272	502
chr8.472_42	TTTTGGGAAACAGAACAGAA	+	chr8	13061301	13061320	chr8.472	447.6938	0.1544047	0.2172858	2.345832	0.01898466	0.3274849	0.837827	408	303	374	442	643	396	413
chr8.472_10	TATGCATCTGGTGACACGTC	+	chr8	13061067	13061086	chr8.472	103.2381	-0.01331372	1.137583	-0.464797	0.6420769	0.9354014	1.395821	144	96	100	175	129	151	69
chr8.472_36	AAACTGACAAGAAGAGAGGA	-	chr8	13061120	13061139	chr8.472	463.1891	0.06280443	0.1508268	0.9836885	0.3252687	0.8928348	0.837827	512	408	382	516	496	447	529
chr8.472_46	AAGAAAACTGACAAGAAGAG	-	chr8	13061124	13061143	chr8.472	199.8955	-0.1231443	0.2870281	-2.097203	0.03597564	0.4522997	0.7898003	301	194	205	312	199	125	221
chr8.472_7	CGAGTACACCACAGAGGGAG	-	chr8	13061161	13061180	chr8.472	478.7685	-0.04794657	0.1858205	-0.7818837	0.4342829	0.7850857	1.892934	587	371	444	719	369	478	468
chr8.472_18	ACTCACGGTGTGTGTTGTTG	+	chr8	13061541	13061560	chr8.472	598.6623	0.1525247	0.2165636	2.324175	0.02011613	0.1820795	2.502659	513	457	451	624	695	625	502
chr8.472_28	AGAGAATAGATCTAAAATTA	-	chr8	13061367	13061386	chr8.472	202.9045	-0.05719972	0.2220604	-0.9813939	0.3263985	0.9155124	0.7622689	259	169	200	286	197	226	182
chr8.472_23	TTCCTTGGAAGTGTCATTTA	+	chr8	13061386	13061405	chr8.472	347.528	0.06619527	0.2787933	1.237331	0.2159644	0.8185183	0.8046229	374	217	287	410	288	278	394
chr8.472_21	CCCTGCCATTGCTATTACCC	+	chr8	13061426	13061445	chr8.472	813.8132	0.07530476	0.1618971	1.182233	0.2371131	0.5330745	3.47484	971	637	638	935	1264	791	749
chr8.472_31	TCCAGGGTAATAGCAATGGC	-	chr8	13061430	13061449	chr8.472	353.7329	-0.03091651	0.2104856	-0.5262484	0.5987156	1	0.963919	447	308	333	440	274	425	292
chr8.472_27	CATTGCTATTACCCTGGAGG	+	chr8	13061432	13061451	chr8.472	238.9111	0.01893064	0.266498	0.3570157	0.7210801	1	0.5705179	311	182	199	278	385	235	232
chr8.472_30	CTCCTCCAGGGTAATAGCAA	-	chr8	13061434	13061453	chr8.472	215.2198	0.03409098	0.3937368	0.7880585	0.4306625	1	0.5559111	230	175	188	195	144	489	174
chr8.49_1	CCCGACCAAGAGCCTCGTCT	+	chr8	1592436	1592455	chr8.49	483.6063	0.04626006	0.2412352	0.8247751	0.4094993	0.7871281	1.76804	500	381	398	599	409	467	408
chr8.49_6	GCCGAGACGAGGCTCTTGGT	-	chr8	1592440	1592459	chr8.49	149.1698	-0.02152073	0.3116067	-0.4399353	0.659984	1	0.8871097	181	155	116	198	142	193	155
chr8.49_7	CGGCTCTGTGCAAGAGCCAG	+	chr8	1592456	1592475	chr8.49	211.5222	-0.03642578	0.2459174	-0.6579037	0.5106	1	0.5662943	263	171	234	257	208	150	243
chr8.49_4	GACGGCAGTCTTCACTCCTC	-	chr8	1592475	1592494	chr8.49	101.7783	0.02872505	0.4425976	0.7139176	0.4752781	0.981202	0.8978447	106	86	78	105	207	82	132
chr8.49_2	TCTTGCACAGAGCCGAGACG	-	chr8	1592451	1592470	chr8.49	225.2843	-0.0696906	0.2722958	-1.284451	0.1989841	0.8705894	0.570772	247	209	262	324	187	293	174
chr8.49_3	CCGAGACGAGGCTCTTGGTC	-	chr8	1592439	1592458	chr8.49	136.4993	0.03803903	0.5115722	0.9986163	0.3179806	0.776895	1.443559	101	115	93	155	65	132	81
chr8.49_5	CAGAGCCGAGACGAGGCTCT	-	chr8	1592444	1592463	chr8.49	278.6763	0.01203535	0.2696742	0.2286312	0.8191556	1	0.6634729	331	253	205	351	328	208	208
chr8.492_22	GACTGTTGTCTCTGATAAAT	+	chr8	15559355	15559374	chr8.492	268.4824	-0.07578226	0.240517	-1.320669	0.1866116	0.8817325	0.5076792	307	239	245	466	239	179	262
chr8.492_7	AGACAACAGTCCATACAACT	-	chr8	15559346	15559365	chr8.492	387.1665	-0.01754099	0.2499751	-0.3210614	0.7481639	1	0.9263448	495	328	311	543	328	255	389
chr8.492_15	TTACAGTCTTATCCTTTGCC	+	chr8	15559422	15559441	chr8.492	542.7265	0.1000754	0.2352998	1.685038	0.09198133	0.4345395	2.223455	569	393	429	557	706	419	468
chr8.492_19	AGGAAATCTTTGCCTGGCAA	-	chr8	15559437	15559456	chr8.492	237.1194	0.05246917	0.2169213	0.8950414	0.370765	1	0.570772	259	198	182	283	226	233	266
chr8.492_29	AATTTCTTGAAGCAAACAGT	+	chr8	15559386	15559405	chr8.492	313.2447	0.02533339	0.187147	0.4164737	0.6770634	1	0.4808921	363	246	247	428	324	285	361
chr8.492_20	CAAACAGTAGGTTATTTTTT	+	chr8	15559398	15559417	chr8.492	300.6269	-0.07248007	0.2343884	-1.254776	0.2095601	0.8819428	0.5695866	435	247	272	447	202	281	265
chr8.492_32	CTAAGTCATGTTGACACAGA	+	chr8	15559468	15559487	chr8.492	500.0138	-0.006807258	0.2046121	-0.1152167	0.9082733	0.969827	1.76804	573	397	475	659	551	357	443
chr8.492_8	CCCCATCAGGCCAAGAAAAT	-	chr8	15559635	15559654	chr8.492	528.3102	0.06655209	0.2112105	1.116111	0.2643746	0.6976332	1.76804	633	431	413	539	447	462	722
chr8.492_26	CTACAAAAGGAAGCCCCATC	-	chr8	15559648	15559667	chr8.492	490.9554	0.07884552	0.2864663	1.466972	0.1423836	0.5591574	1.84418	472	305	421	557	607	396	336
chr8.492_5	CACTACCAAGGTAATGGAAA	+	chr8	15559542	15559561	chr8.492	343.7355	-0.04881539	0.2590091	-0.896212	0.3701395	0.9398567	0.7925887	420	334	304	492	410	402	314
chr8.492_1	TCGTCCCATTTCCATTACCT	-	chr8	15559550	15559569	chr8.492	770.313	-0.01677918	0.1749756	-0.2717671	0.7858011	0.8433321	2.582545	902	648	685	1040	674	928	902
chr8.492_9	ATTATGTAAGAGACCAGTCA	+	chr8	15559583	15559602	chr8.492	394.5125	0.006508667	0.2912941	0.1287451	0.8975593	1	0.8021346	457	304	348	524	357	271	292
chr8.492_3	GTGACTGGTCTCTTACATAA	-	chr8	15559584	15559603	chr8.492	217.7505	-0.01965057	0.3423652	-0.4239353	0.671613	1	0.5662943	272	158	198	344	373	223	149
chr8.492_2	AGAGACCAGTCACGGCTGTG	+	chr8	15559591	15559610	chr8.492	369.2293	0.04690972	0.2083916	0.7913423	0.4287443	0.9257056	0.963919	409	335	332	348	428	429	447
chr8.492_17	AGCCTATTTTCTTGGCCTGA	+	chr8	15559630	15559649	chr8.492	330.0207	0.07430777	0.2909268	1.400536	0.1613528	0.7615344	0.7925887	322	278	257	306	380	281	248
chr8.492_16	GCCTATTTTCTTGGCCTGAT	+	chr8	15559631	15559650	chr8.492	277.6461	-0.05472425	0.3342053	-1.129619	0.2586367	0.9155906	0.6038221	325	255	332	382	345	265	291
chr8.492_11	CCTATTTTCTTGGCCTGATG	+	chr8	15559632	15559651	chr8.492	308.5782	0.06966464	0.2491395	1.237684	0.2158332	0.916325	0.5018859	361	183	259	361	253	344	322
chr8.492_21	TCTCAGTTCTCAGAGATAAG	+	chr8	15559491	15559510	chr8.492	231.5628	-0.07641636	0.207959	-1.266898	0.2051919	0.8787327	0.5660422	310	224	198	326	250	187	231
chr8.492_27	TATTCAAGGAAATCTTTGCC	-	chr8	15559443	15559462	chr8.492	113.387	0.004277983	0.3527666	0.09432998	0.924847	0.9444116	1.950141	136	98	88	148	131	168	66
chr8.492_30	ATGACTTAGTAGTTTATTCA	-	chr8	15559457	15559476	chr8.492	177.7381	0.05644802	0.4257453	1.300485	0.1934349	0.7992369	0.7898003	140	136	141	173	285	57	219
chr8.492_4	GGTTTTTAAGGCCACTACCA	+	chr8	15559530	15559549	chr8.492	531.0463	0.08054397	0.1596677	1.259106	0.2079919	0.6359262	1.892934	562	414	457	621	501	564	568
chr8.492_6	TAAGGCCACTACCAAGGTAA	+	chr8	15559536	15559555	chr8.492	349.4389	-0.08928559	0.2624922	-1.582411	0.1135558	0.6825247	0.8176068	563	283	341	504	418	178	372
chr8.492_24	ACTCTTAAAAGACTTTTCAT	+	chr8	15559693	15559712	chr8.492	239.6122	-0.001860624	0.2198318	-0.03231775	0.9742187	1	0.5765223	349	171	195	304	245	216	251
chr8.492_23	AGAGGTTGTTGATGAATTTG	+	chr8	15559509	15559528	chr8.492	223.3714	0.03788038	0.2801226	0.726527	0.4675157	1	0.3462832	253	138	203	281	229	338	249
chr8.492_28	TGATGAATTTGAGGTTTTTA	+	chr8	15559518	15559537	chr8.492	116.125	-0.02523857	0.4016335	-0.5955582	0.5514704	0.8964464	1.395821	95	123	125	171	173	127	55
chr8.492_18	TAGACTCTTTTTGTTTACTC	+	chr8	15559665	15559684	chr8.492	82.17154	-0.01030709	0.5857389	-0.3062793	0.759392	0.8765585	2.120532	81	87	82	107	79	36	176
chr8.501_16	CACTTCTCAGAATGAACAGA	+	chr8	17191633	17191652	chr8.501	182.9393	-0.02610726	0.2608981	-0.4863268	0.6267355	1	0.7817701	212	166	201	203	145	208	158
chr8.501_9	TTCTCAGAATGAACAGAAGG	+	chr8	17191636	17191655	chr8.501	233.8223	-0.02052548	0.3266316	-0.430916	0.6665295	1	0.570772	294	213	229	278	107	223	244
chr8.501_5	CTAAGAAATTACACTTCAGC	-	chr8	17191676	17191695	chr8.501	464.8948	-0.02446049	0.1954348	-0.4071287	0.6839134	1	0.7409802	538	398	447	602	427	396	394
chr8.501_10	AGGATCTCCACCTTTTTTAC	+	chr8	17191694	17191713	chr8.501	380.1961	0.01270042	0.1884178	0.2095517	0.8340176	1	1.122699	438	338	332	446	412	488	306
chr8.501_4	CAGGATAGGTCCTGTAAAAA	-	chr8	17191707	17191726	chr8.501	138.0588	-0.0191495	0.3120534	-0.3921199	0.6949697	0.9735755	1.338442	213	105	112	181	122	150	94
chr8.501_8	TTTTGCTACATTATCAGGAT	-	chr8	17191721	17191740	chr8.501	603.6778	0.05567074	0.1812331	0.8997356	0.368261	0.6964307	2.477697	651	475	576	649	832	753	495
chr8.501_3	AAAAGCTGAACCCTCAAAGC	+	chr8	17191737	17191756	chr8.501	371.2655	-0.05499123	0.1856903	-0.8941524	0.3712403	0.9405652	0.7925887	561	283	313	510	336	352	368
chr8.501_2	AACCGTATCTCCTGCTTTGA	-	chr8	17191750	17191769	chr8.501	254.0188	0.1073303	0.2163191	1.74851	0.08037569	0.6852078	0.570772	263	167	217	274	280	303	237
chr8.501_1	AAACCGTATCTCCTGCTTTG	-	chr8	17191751	17191770	chr8.501	407.0581	0.02326669	0.2747538	0.4448909	0.6563986	1	0.837827	450	349	371	436	562	215	378
chr8.501_13	GTGTTGCTGCTTTGCTTTTA	-	chr8	17191588	17191607	chr8.501	132.7481	0.0002028053	0.572851	0.005985706	0.9952241	1	1.395821	104	103	116	237	158	20	93
chr8.501_6	AGTGCACATTGATGTTCAGG	-	chr8	17191617	17191636	chr8.501	302.1564	-0.03381902	0.25786	-0.6246792	0.5321816	1	0.5755812	362	280	298	380	321	262	405
chr8.501_7	AGAAGTGCACATTGATGTTC	-	chr8	17191620	17191639	chr8.501	379.5801	-0.1340418	0.1841385	-2.049866	0.04037755	0.4097633	1.122699	446	350	363	645	401	338	333
chr8.501_15	TGTTGCTGCTTTGCTTTTAA	-	chr8	17191587	17191606	chr8.501	243.5568	0.04281578	0.2462037	0.7713889	0.4404765	1	0.570772	253	157	221	327	278	271	323
chr8.510_2	CATGACTCGACCTGGAAGGG	-	chr8	17549757	17549776	chr8.510	452.724	0.1775644	0.1968934	2.567664	0.01023862	0.2337262	0.837827	514	280	339	436	437	522	529
chr8.510_5	CTAAGACCCGGCCAATGAGA	+	chr8	17549780	17549799	chr8.510	496.9775	0.02917602	0.212124	0.4982055	0.6183392	0.8627259	1.84418	493	386	445	675	485	433	440
chr8.510_7	AAGCTTCCGTCTCATTGGCC	-	chr8	17549789	17549808	chr8.510	187.3867	0.0834063	0.2496833	1.462231	0.1436779	0.7016238	0.9430847	179	135	147	223	226	167	197
chr8.510_8	TAAGCTTCCGTCTCATTGGC	-	chr8	17549790	17549809	chr8.510	241.2201	-0.1062998	0.2460318	-1.798655	0.07207329	0.6525601	0.6039347	349	227	260	320	209	276	206
chr8.510_1	CGCTTAAGCTTCCGTCTCAT	-	chr8	17549794	17549813	chr8.510	432.0246	0.002116601	0.2694242	0.04022786	0.9679115	1	0.7324722	479	389	377	541	478	496	588
chr8.510_3	AGACGGAAGCTTAAGCGACC	+	chr8	17549797	17549816	chr8.510	194.6193	0.0241574	0.3788239	0.551364	0.5813842	1	0.7760159	196	167	160	224	220	391	106
chr8.510_14	AATGAGGAAGGGGTGGTGCC	-	chr8	17549818	17549837	chr8.510	259.0732	-0.05513195	0.2250297	-0.9516623	0.3412683	1	0.4024449	352	237	206	379	284	296	192
chr8.510_18	GGAAGAAAAAGAAATGAGGA	-	chr8	17549830	17549849	chr8.510	182.8881	-0.06823173	0.3856733	-1.463952	0.143207	0.6639746	1.13058	272	165	182	304	224	120	209
chr8.510_17	CATTTCTTTTTCTTCCTTCC	+	chr8	17549834	17549853	chr8.510	180.2334	0.03902941	0.4326846	0.9425788	0.3458964	0.9243027	0.7817701	176	119	153	197	118	195	95
chr8.510_11	GCAGCTACTGTGAGATCATG	+	chr8	17549858	17549877	chr8.510	366.1068	0.04552572	0.2677789	0.8504606	0.395069	0.9047262	0.963919	417	295	311	372	427	306	258
chr8.510_6	TCACATGACTCGACCTGGAA	-	chr8	17549760	17549779	chr8.510	272.7125	-0.003223914	0.3365888	-0.06915716	0.9448645	1	0.3945608	236	279	252	358	151	398	188
chr8.510_4	GTCACATGACTCGACCTGGA	-	chr8	17549761	17549780	chr8.510	303.9951	-0.05075267	0.2470696	-0.9116575	0.361949	0.9315441	0.7971353	389	242	337	396	440	256	202
chr8.510_16	TCACAGTAGCTGCTCCAGGA	-	chr8	17549851	17549870	chr8.510	155.7885	-0.03154652	0.2777796	-0.6045244	0.5454951	1	0.9402572	233	132	137	190	125	170	178
chr8.510_13	GATCTCACAGTAGCTGCTCC	-	chr8	17549855	17549874	chr8.510	151.8974	-0.005490234	0.4188807	-0.1343439	0.8931306	1	0.8712519	171	147	140	179	94	77	140
chr8.527_1	CTTCTCAACAGGAACCGCAG	+	chr8	17987766	17987785	chr8.527	74.63197	0.05934546	0.4347025	1.367228	0.1715538	0.5651918	2.160138	53	61	58	70	97	55	143
chr8.527_2	AGGAACCGCAGAGGTCAGAA	+	chr8	17987775	17987794	chr8.527	154.9786	0.02840519	0.3684421	0.6358769	0.5248567	1	0.8022974	141	112	136	206	189	233	70
chr8.527_4	TCACTCCTTTCTGACCTCTG	-	chr8	17987783	17987802	chr8.527	329.1651	-0.02361483	0.317921	-0.4876763	0.6257792	1	0.7925887	359	324	329	414	579	268	291
chr8.527_7	CTGTCAACAGACTTCTCAAC	+	chr8	17987755	17987774	chr8.527	335.479	0.08618694	0.1697596	1.354568	0.1755554	0.7751649	0.8046229	367	270	262	388	343	370	364
chr8.527_6	CAAAATGATGAAGGGAGTGG	+	chr8	17987814	17987833	chr8.527	346.4684	0.5717632	0.2119768	4.062918	4.846301e-05	0.003517786	0.7925887	351	194	194	299	592	488	340
chr8.527_9	AAAATGATGAAGGGAGTGGG	+	chr8	17987815	17987834	chr8.527	280.1425	-1.561051	0.2270252	-6.948274	3.697832e-12	1.182478e-09	0.5175613	522	339	400	484	201	141	133
chr8.527_3	TTCAAAATGATGAAGGGAGT	+	chr8	17987812	17987831	chr8.527	208.711	-0.04765816	0.3491807	-1.015271	0.3099765	0.8986942	0.7765064	275	154	206	363	323	111	209
chr8.527_5	TCAAAATGATGAAGGGAGTG	+	chr8	17987813	17987832	chr8.527	298.4274	0.03218968	0.2400748	0.5763549	0.5643753	1	0.5694804	337	258	240	346	320	443	295
chr8.527_10	TGACATATTCAAAATGATGA	+	chr8	17987805	17987824	chr8.527	236.628	-0.0115009	0.3083855	-0.2344663	0.814623	1	0.5765223	308	182	257	257	169	366	238
chr8.527_8	ATTCAAAATGATGAAGGGAG	+	chr8	17987811	17987830	chr8.527	185.2347	0.02627564	0.5001775	0.7009438	0.4833381	1	0.7898003	188	152	134	202	182	92	73
chr8.53_44	ATGGGAAACTTCCCCTTGGG	-	chr8	1649393	1649412	chr8.53	248.0758	0.03926767	0.2996398	0.7785148	0.4362656	1	0.5765223	321	178	178	287	338	168	197
chr8.53_37	GTGATGGGAAACTTCCCCTT	-	chr8	1649396	1649415	chr8.53	266.0252	0.09954941	0.2971959	1.80818	0.07057854	0.6484322	0.6038221	240	153	227	286	413	400	157
chr8.53_25	AAGCGACGAGGGGAAGGCGC	-	chr8	1649585	1649604	chr8.53	130.405	-0.0713985	0.3803398	-1.511116	0.1307589	0.5925488	1.443559	205	128	165	143	158	89	133
chr8.53_24	CCTCATGGCCGCCAAGCGAG	+	chr8	1649470	1649489	chr8.53	194.9692	0.000408752	0.3018057	0.008244349	0.993422	1	0.7810186	309	141	156	219	201	187	130
chr8.53_6	CCAAGCGAGCGGCGTCCTTC	+	chr8	1649481	1649500	chr8.53	387.5503	0.02620247	0.1987013	0.4381639	0.6612675	1	0.9263448	423	358	306	473	495	426	283
chr8.53_1	CCTGCCCGACAGACAACGCC	+	chr8	1649434	1649453	chr8.53	453.1413	0.0445324	0.1761572	0.7180766	0.47271	1	0.7324722	548	396	360	496	498	576	379
chr8.53_2	CCTGGCGTTGTCTGTCGGGC	-	chr8	1649437	1649456	chr8.53	262.5562	0.04913044	0.3122873	0.9866433	0.3238175	0.9857099	0.6038221	286	184	222	286	252	182	246
chr8.53_16	GAATTCCGCCTCCGAGCGCG	+	chr8	1649506	1649525	chr8.53	251.1722	0.003376247	0.3210479	0.0704799	0.9438117	1	0.570772	281	220	235	294	458	154	268
chr8.53_20	CGGCCGCGTCCCGCTGTGTC	-	chr8	1649704	1649723	chr8.53	325.6193	0.08774949	0.3134175	1.663766	0.09615913	0.6758856	0.7134849	335	264	203	307	303	393	216
chr8.53_3	CCGGAAGGACGCCGCTCGCT	-	chr8	1649484	1649503	chr8.53	200.818	0.01131009	0.331193	0.240058	0.8102853	1	0.7843294	230	189	148	246	161	315	245
chr8.53_35	GGAGGCGGAATTCTGCCGGA	-	chr8	1649499	1649518	chr8.53	108.3503	0.01749511	0.3868149	0.4059876	0.6847517	0.9083622	1.647256	89	73	121	140	128	60	137
chr8.53_22	GGGAAAGCGGAAGCGACGAG	-	chr8	1649595	1649614	chr8.53	111.5291	0.008303109	0.4275439	0.2055857	0.8371145	0.966594	1.647256	106	104	90	148	104	108	51
chr8.53_11	CGGGAAAGCGGAAGCGACGA	-	chr8	1649596	1649615	chr8.53	258.5928	0.0305721	0.2798192	0.5882617	0.5563566	1	0.6038221	321	182	214	310	300	413	233
chr8.53_18	CCGGGAAAGCGGAAGCGACG	-	chr8	1649597	1649616	chr8.53	189.7825	-0.05678426	0.387876	-1.254836	0.2095382	0.8143324	0.7956063	258	203	210	240	196	236	165
chr8.53_4	TGCACAAGCGTCCGGGAAAG	-	chr8	1649608	1649627	chr8.53	210.168	0.01475761	0.2771902	0.2840987	0.7763347	1	0.5566793	215	213	152	266	163	191	238
chr8.53_9	TCCCGGACGCTTGTGCAGCG	+	chr8	1649611	1649630	chr8.53	246.8625	0.01657077	0.3337999	0.352756	0.7242713	1	0.6039347	282	212	219	265	236	303	391
chr8.53_21	GCCGCGCTGCACAAGCGTCC	-	chr8	1649615	1649634	chr8.53	183.8442	0.03510147	0.249023	0.6378544	0.5235685	1	0.7898003	202	162	145	212	175	227	227
chr8.53_5	CGCCGCGCTGCACAAGCGTC	-	chr8	1649616	1649635	chr8.53	178.8041	0.01442168	0.2861976	0.2822646	0.7777406	1	0.9430847	193	167	158	196	182	123	192
chr8.53_13	GCGAGGACGTGTTCAGCGGG	-	chr8	1649663	1649682	chr8.53	93.716	-0.03317918	0.4814998	-0.8563136	0.3918244	0.7395273	2.144543	154	89	85	121	48	34	141
chr8.53_19	GGAGCGAGGACGTGTTCAGC	-	chr8	1649666	1649685	chr8.53	199.7119	-0.06191101	0.2582702	-1.124083	0.2609778	0.8601233	0.7898003	300	145	190	299	193	167	143
chr8.53_26	GTCCCGCTGTGTCCGGGGCG	-	chr8	1649697	1649716	chr8.53	147.2324	0.06116704	0.2689799	1.131102	0.258012	0.8349685	0.8871097	166	92	128	167	148	190	181
chr8.53_7	CAGCGCAAGTCACCGTTGGC	-	chr8	1649326	1649345	chr8.53	255.0642	-0.02582419	0.3357089	-0.5491708	0.5828882	1	0.6039347	289	231	257	348	117	240	389
chr8.53_63	GCCGGCGGCCTCAGAGTCCA	+	chr8	1649720	1649739	chr8.53	240.6269	0.06709578	0.3805428	1.436115	0.1509695	0.8151647	0.570772	270	135	188	228	178	156	276
chr8.53_8	CCTCGTCGCTTCCGCTTTCC	+	chr8	1649594	1649613	chr8.53	397.318	0.01707436	0.2236994	0.2981624	0.7655792	1	1.053555	443	321	344	514	353	514	498
chr8.53_10	GCTGTCCGCGCGCTCGGAGG	-	chr8	1649514	1649533	chr8.53	153.9516	-0.08583512	0.2834557	-1.573456	0.1156132	0.746206	0.6126373	198	152	168	218	198	114	99
chr8.53_34	CGCGAGCTCCGTGGACTCTG	-	chr8	1649731	1649750	chr8.53	281.555	-0.02669501	0.2424212	-0.480853	0.630621	1	0.5755812	357	266	263	324	208	309	226
chr8.53_42	AATACCAAAGAAGCCTCCCA	+	chr8	1649377	1649396	chr8.53	395.9819	0.08483609	0.2994681	1.590692	0.1116788	0.6140905	1.122699	456	228	293	424	498	314	286
chr8.53_17	AGTCCACGGAGCTCGCGGCG	+	chr8	1649734	1649753	chr8.53	247.3883	0.08066435	0.3296098	1.581688	0.1137208	0.7549839	0.5765223	261	162	204	214	342	173	479
chr8.53_52	CGTCCTCGCCGCGAGCTCCG	-	chr8	1649740	1649759	chr8.53	422.2907	0.1151809	0.1839187	1.795511	0.07257238	0.596687	0.7847108	501	324	318	415	396	541	480
chr8.53_12	GTTGTTGTTCACGGGTGGCC	+	chr8	1649781	1649800	chr8.53	89.22216	0.01164176	0.4751973	0.3068445	0.7589617	0.8729784	2.152411	96	76	81	96	74	57	192
chr8.53_57	TGGCTCACACTTGGCTCTGA	+	chr8	1649801	1649820	chr8.53	175.5797	0.002550733	0.2913363	0.05047305	0.9597454	1	1.230845	187	141	159	244	270	161	180
chr8.53_82	TTGGCTCTGAGGGACAGGTG	+	chr8	1649811	1649830	chr8.53	69.85489	-0.2342389	0.7637605	-2.435547	0.01486929	0.1951331	1.647256	148	114	78	113	0	29	55
chr8.53_80	GAGAACACGCAGGAGAAATC	-	chr8	1649842	1649861	chr8.53	167.6999	0.03059744	0.3313733	0.6440448	0.5195464	1	0.6061437	144	143	154	197	222	227	199
chr8.53_90	TTTCTCCTGCGTGTTCTCAG	+	chr8	1649844	1649863	chr8.53	244.1937	-0.01573823	0.4313533	-0.390347	0.69628	1	0.5008862	298	228	275	254	283	389	218
chr8.53_78	TCCTGCGTGTTCTCAGAGGA	+	chr8	1649848	1649867	chr8.53	328.349	-0.02578729	0.2453842	-0.4671104	0.6404209	1	0.7134849	482	263	253	452	386	216	276
chr8.53_15	GCCGTCCTCTGAGAACACGC	-	chr8	1649852	1649871	chr8.53	444.7651	0.05540336	0.1990254	0.9177866	0.3587306	0.9508415	0.7409802	447	376	447	428	616	486	363
chr8.53_23	AAAGCAGCGCAAGTCACCGT	-	chr8	1649330	1649349	chr8.53	528.8234	0.04761643	0.237321	0.8426363	0.3994319	0.773759	1.84418	579	421	443	603	446	551	417
chr8.53_31	GGTGACTTGCGCTGCTTTTC	+	chr8	1649332	1649351	chr8.53	104.3163	-0.004167397	0.3434922	-0.09045739	0.9279238	0.9456011	1.950141	121	86	85	152	72	92	123
chr8.53_43	GCTTCTTTGGTATTGGAGGC	-	chr8	1649371	1649390	chr8.53	66.52395	0.01575941	0.4284955	0.3893068	0.6970492	0.8562191	2.152411	78	46	69	66	75	93	38
chr8.53_30	CTCAGAGTCCACGGAGCTCG	+	chr8	1649729	1649748	chr8.53	153.1719	0.02307675	0.2845746	0.4492202	0.6532728	1	0.9402572	149	149	128	175	192	194	157
chr8.53_14	AGGACGGCGAGAAATGCCTC	+	chr8	1649864	1649883	chr8.53	141.1577	0.1118008	0.3465729	2.038968	0.04145322	0.3744611	1.395821	132	80	91	150	224	126	109
chr8.53_33	GCGAGAAATGCCTCTGGAGC	+	chr8	1649870	1649889	chr8.53	134.5164	0.01320105	0.335039	0.2819254	0.7780007	0.9997524	1.395821	162	135	88	156	172	96	108
chr8.534_21	GTCCAGGACCTGGAGCGCGC	-	chr8	18244626	18244645	chr8.534	96.54777	-0.01245224	0.5843769	-0.3686477	0.7123904	0.8596985	2.160138	105	84	94	151	96	12	81
chr8.534_9	CTGGAGCGCGCCGGCCTCGT	-	chr8	18244617	18244636	chr8.534	314.5947	-0.02288137	0.1932351	-0.3796942	0.7041725	1	0.5110324	370	298	266	407	311	325	251
chr8.534_14	GGACGATCCCGTCCAGGACC	-	chr8	18244636	18244655	chr8.534	280.8979	-0.04487152	0.3543832	-0.9667173	0.3336854	0.9574442	0.6754382	392	256	308	345	220	364	332
chr8.534_15	TGGAGCGCGCCGGCCTCGTG	-	chr8	18244616	18244635	chr8.534	160.8092	0.02399918	0.4484991	0.6045683	0.5454658	1	0.932264	131	156	133	173	159	214	292
chr8.534_10	GCAAGGGGACGATCCCGTCC	-	chr8	18244642	18244661	chr8.534	244.5995	-0.04905951	0.2637965	-0.9080325	0.3638611	1	0.570772	303	210	248	345	355	158	187
chr8.534_1	GGACGGGATCGTCCCCTTGC	+	chr8	18244642	18244661	chr8.534	307.762	-0.01168946	0.1958677	-0.195052	0.8453523	1	0.5110324	392	267	290	343	332	372	260
chr8.534_36	GGCCTCGTGGGGGCGCCCGA	-	chr8	18244605	18244624	chr8.534	222.61	-0.05630557	0.2412678	-0.9978963	0.3183297	1	0.5662943	267	184	213	351	215	211	152
chr8.534_8	TGGACGGGATCGTCCCCTTG	+	chr8	18244641	18244660	chr8.534	397.9806	0.09328686	0.231403	1.575249	0.1151989	0.621084	1.122699	397	312	308	426	331	573	553
chr8.534_50	GCCTGGGCCTTTCCCACCTG	-	chr8	18244544	18244563	chr8.534	737.1604	0.1360619	0.1702986	2.057502	0.03963801	0.2606257	2.66867	858	499	603	747	722	939	692
chr8.534_30	GGCCTGGGCCTTTCCCACCT	-	chr8	18244545	18244564	chr8.534	470.1927	-0.04031354	0.1674114	-0.6444397	0.5192903	0.8286381	1.84418	598	414	431	589	455	555	462
chr8.534_17	AGGGCAGGCGCTAGGCGTTC	+	chr8	18244815	18244834	chr8.534	242.4475	0.01049267	0.2884913	0.2063819	0.8364926	1	0.570772	355	165	215	265	182	265	199
chr8.534_3	GGATTGTCGCGCCCTCCGCC	+	chr8	18244836	18244855	chr8.534	387.739	0.003192136	0.2768332	0.06150235	0.9509591	1	0.837827	386	336	391	472	284	336	315
chr8.534_5	AGGCGGAGGGCGCGACAATC	-	chr8	18244837	18244856	chr8.534	128.0885	-2.326581	0.3853009	-6.216194	5.093572e-10	3.548975e-08	1.937513	270	203	171	250	23	63	27
chr8.534_23	GAGGGGCTCCTCGAGACTCG	+	chr8	18244504	18244523	chr8.534	211.4068	-0.03338986	0.332307	-0.70253	0.4823487	1	0.5559111	276	188	182	317	272	183	257
chr8.534_7	AGGGGCTCCTCGAGACTCGC	+	chr8	18244505	18244524	chr8.534	321.5305	0.04950988	0.2954699	0.9668076	0.3336402	0.9374181	0.720673	350	250	254	352	398	168	358
chr8.534_47	CGCCGCCAGCGGGAGGAGCG	-	chr8	18244751	18244770	chr8.534	116.6642	3.278935e-05	0.5874913	0.0009812455	0.9992171	0.9690839	1.950141	170	95	98	125	31	138	38
chr8.534_43	TTGAGGCGCAGGGAGAAGCG	-	chr8	18244789	18244808	chr8.534	84.42679	-1.642258	0.646941	-3.650692	0.0002615347	0.006585835	2.120532	172	130	130	150	4	33	63
chr8.534_40	GCCCTAGGGGCTTGAGGCGC	-	chr8	18244800	18244819	chr8.534	380.0869	0.05438281	0.2505802	0.9804099	0.3268838	0.8651987	0.963919	435	322	280	409	373	342	318
chr8.534_22	GCGCCTCAAGCCCCTAGGGC	+	chr8	18244800	18244819	chr8.534	185.5165	0.03378086	0.4250559	0.8150916	0.4150199	0.912712	0.9805974	194	116	179	188	141	106	157
chr8.534_41	AAGCCCCTAGGGCAGGCGCT	+	chr8	18244807	18244826	chr8.534	350.9239	0.04647897	0.2150642	0.792707	0.4279486	0.988177	0.7925887	364	266	321	421	360	346	298
chr8.534_38	CGGCCTCGTGGGGGCGCCCG	-	chr8	18244606	18244625	chr8.534	294.3777	-0.07263736	0.2775338	-1.344995	0.1786268	0.819062	0.6634729	395	282	308	393	212	197	213
chr8.534_6	AACGCCTAGCGCCTGCCCTA	-	chr8	18244814	18244833	chr8.534	629.9919	0.07251874	0.1677613	1.145918	0.2518291	0.6418004	2.223455	654	470	548	783	760	497	776
chr8.534_13	GAACGCCTAGCGCCTGCCCT	-	chr8	18244815	18244834	chr8.534	907.0011	0.04233487	0.1157088	0.6716458	0.5018092	0.7520161	2.582545	997	755	757	1177	1001	930	830
chr8.534_12	AGTTCCACGGAGGTTGAGTG	+	chr8	18244458	18244477	chr8.534	158.7225	-0.02759035	0.2937037	-0.5449721	0.5857727	1	0.8022974	187	136	148	231	203	163	159
chr8.534_20	GGCTCCTCACTCAACCTCCG	-	chr8	18244465	18244484	chr8.534	212.8652	-0.03389867	0.2344888	-0.600622	0.5480918	1	0.5559111	268	183	176	314	166	233	207
chr8.534_4	GCCGGCATCACACAAGGACT	+	chr8	18244482	18244501	chr8.534	146.2432	-0.0339819	0.3305041	-0.7125384	0.4761314	0.9564172	0.9668325	168	157	116	218	201	85	107
chr8.534_18	GCATCACACAAGGACTCGGA	+	chr8	18244486	18244505	chr8.534	169.6415	0.01819217	0.2916348	0.3592535	0.7194055	1	0.6062568	161	163	140	210	275	138	147
chr8.534_45	ACAGAGACGGCAGCCCCAGG	+	chr8	18244528	18244547	chr8.534	260.1476	0.01250559	0.26401	0.2350823	0.8141449	1	0.570772	323	196	219	333	326	164	243
chr8.534_2	TCTCTGTCCCGCGAGTCTCG	-	chr8	18244515	18244534	chr8.534	147.0701	-0.1052357	0.3125007	-1.913442	0.05569148	0.5202882	0.8712519	181	153	190	201	150	82	92
chr8.534_16	CGAGACTCGCGGGACAGAGA	+	chr8	18244515	18244534	chr8.534	223.8376	0.01024003	0.3426576	0.2217338	0.8245211	1	0.5660422	245	195	198	264	110	307	323
chr8.534_11	ACGCCTAGCGCCTGCCCTAG	-	chr8	18244813	18244832	chr8.534	768.3573	0.1232991	0.1344639	1.871461	0.06128128	0.3140844	2.916445	894	546	672	810	842	906	737
chr8.534_19	GGAGAAGCCGAGTTCCACGG	+	chr8	18244448	18244467	chr8.534	309.8482	0.0235694	0.2970685	0.4691533	0.6389601	1	0.5694804	359	225	307	331	281	421	446
chr8.540_4	GCTGCTCTGTTGTCAGCAGG	-	chr8	18726077	18726096	chr8.540	129.9626	0.02256373	0.2776556	0.4338319	0.6644105	0.8659209	1.950141	152	99	104	169	163	129	105
chr8.540_9	TGCTGCTCTGTTGTCAGCAG	-	chr8	18726078	18726097	chr8.540	260.9454	0.02186206	0.3002775	0.437958	0.6614167	1	0.6039347	284	229	205	318	197	183	423
chr8.540_11	AATACTTTCTGATTTAAATA	+	chr8	18726007	18726026	chr8.540	245.6245	0.02381799	0.2434494	0.4301775	0.6670666	1	0.6039347	257	159	260	311	266	224	325
chr8.540_13	TTAATCAACTGATGAAAGTT	-	chr8	18725989	18726008	chr8.540	268.0012	0.06869536	0.3046622	1.331468	0.183035	0.9379562	0.3945608	292	186	229	247	252	174	361
chr8.540_6	GCTTCTGTTGCCTTTTTGTT	-	chr8	18726145	18726164	chr8.540	197.3427	0.05308422	0.2815567	1.009606	0.3126843	0.8954362	0.7956063	204	134	148	267	215	242	141
chr8.540_14	TTTCTAATCTCTCAAAGCTT	-	chr8	18726176	18726195	chr8.540	252.9739	-0.06273457	0.2474414	-1.118085	0.2635307	0.9204181	0.6038221	330	231	236	364	320	200	264
chr8.540_5	TGTCAGCAGGGGGCAGCTCT	-	chr8	18726067	18726086	chr8.540	139.3961	-0.01054626	0.3146837	-0.217477	0.8278366	1	1.338442	212	100	111	185	110	166	169
chr8.540_3	GTCATCTGCTTGAGAGCATT	-	chr8	18726033	18726052	chr8.540	187.5255	-0.04243634	0.2636232	-0.7884889	0.4304108	0.9331223	0.9430847	242	154	179	270	257	180	133
chr8.540_8	AGTGCTGCTCTGTTGTCAGC	-	chr8	18726080	18726099	chr8.540	240.9772	-0.03083583	0.211217	-0.5255206	0.5992214	1	0.5008862	297	207	226	313	196	264	234
chr8.540_2	GTTAATTGGCTATCTAATTT	-	chr8	18726120	18726139	chr8.540	484.0376	-0.00982924	0.2360532	-0.1756282	0.8605861	1	0.7409802	579	364	493	612	597	542	553
chr8.540_1	CTTTTTGTTAGGCCGTTAAT	-	chr8	18726134	18726153	chr8.540	469.2051	-0.001029225	0.2308513	-0.01822822	0.9854568	0.9997502	1.76804	542	418	415	576	787	386	401
chr8.540_7	GTGCTGCTCTGTTGTCAGCA	-	chr8	18726079	18726098	chr8.540	139.9667	0.003337401	0.3494122	0.07318058	0.9416624	1	1.443559	154	137	123	156	233	151	77
chr8.549_7	GAAGAACTCAAGGAGGGTAC	+	chr8	19229852	19229871	chr8.549	197.8367	0.000401504	0.4630426	0.0104552	0.9916581	1	0.7898003	209	178	162	275	109	159	81
chr8.549_13	AAGAACTCAAGGAGGGTACA	+	chr8	19229853	19229872	chr8.549	224.2103	0.03567211	0.2638855	0.6654899	0.5057372	1	0.4916175	284	160	189	250	211	321	170
chr8.549_11	CCCTCCTTGAGTTCTTCCTC	-	chr8	19229849	19229868	chr8.549	418.9167	0.04375892	0.3598363	0.951719	0.3412395	0.9196276	0.7847108	512	292	352	379	306	410	235
chr8.549_2	CTAGAGGGCGCTCCAAGTCC	+	chr8	19229766	19229785	chr8.549	455.4211	0.1726821	0.1610372	2.503062	0.01231238	0.2590821	0.837827	460	316	343	524	498	551	464
chr8.549_6	GTGTAAATCATAGAGCCCTT	-	chr8	19229806	19229825	chr8.549	191.5929	0.02108721	0.3504943	0.4608259	0.6449235	1	0.7810186	247	133	149	237	172	219	328
chr8.549_4	TGTGTAAATCATAGAGCCCT	-	chr8	19229807	19229826	chr8.549	242.5408	0.0735273	0.2157826	1.235794	0.2165353	0.9179419	0.5008862	270	171	200	281	232	325	264
chr8.549_12	ACACAGCTCTCCCTCCCTGA	+	chr8	19229822	19229841	chr8.549	623.7135	-0.01890319	0.211377	-0.3231049	0.7466158	0.8452607	2.432268	764	523	582	792	492	496	578
chr8.549_28	AGACAGGCACAAATAAAGCC	-	chr8	19229661	19229680	chr8.549	200.415	-0.06907676	0.3121678	-1.35263	0.176174	0.7812133	0.7810186	287	178	233	253	123	178	126
chr8.549_29	TATTTGTGCCTGTCTTTCAG	+	chr8	19229666	19229685	chr8.549	521.5748	0.04194167	0.1812314	0.6811652	0.495767	0.818757	1.84418	611	357	453	684	597	457	477
chr8.549_31	TGGAAGGGCCTCTGAAAGAC	-	chr8	19229677	19229696	chr8.549	204.5622	-0.04871131	0.4043049	-1.116089	0.2643841	0.867543	0.7705939	297	189	223	275	221	212	230
chr8.549_17	AGAACTCAAGGAGGGTACAG	+	chr8	19229854	19229873	chr8.549	335.1277	0.09024492	0.2476643	1.564638	0.1176677	0.6566919	0.963919	341	226	277	367	298	342	332
chr8.549_3	ATTAAAACAGTCTTCTGTAC	-	chr8	19229906	19229925	chr8.549	121.4682	-0.03379934	0.4547494	-0.8457809	0.397675	0.7619069	1.950141	154	123	110	188	43	62	148
chr8.549_1	CACTAGGAGACACACTTGTC	-	chr8	19229932	19229951	chr8.549	389.2106	0.1164598	0.2824522	2.008361	0.04460499	0.4267753	1.122699	359	265	307	365	270	373	549
chr8.549_37	GAGATGGCTGCAGTGGTCAC	-	chr8	19229742	19229761	chr8.549	153.9083	0.03811293	0.2485935	0.6911323	0.4894824	0.9744944	0.9402572	179	104	144	178	158	182	156
chr8.549_27	TTGCTTTAGAATTTCTGGAA	-	chr8	19229692	19229711	chr8.549	134.498	0.07154054	0.3234155	1.416957	0.1564954	0.6400055	1.395821	122	93	107	150	230	180	135
chr8.549_14	GTTGCTTTAGAATTTCTGGA	-	chr8	19229693	19229712	chr8.549	140.1186	0.06497109	0.3574679	1.36084	0.1735642	0.6502166	1.469593	135	83	110	163	115	250	106
chr8.549_10	TTCCTCAGGTCCATCAGGGA	-	chr8	19229835	19229854	chr8.549	180.2196	0.01831903	0.2507485	0.3357199	0.7370821	1	0.7898003	196	171	132	229	166	168	214
chr8.549_5	CTTCCTCAGGTCCATCAGGG	-	chr8	19229836	19229855	chr8.549	133.8088	-0.09868466	0.3831873	-1.917414	0.0551854	0.4164985	1.469593	163	129	162	245	181	53	76
chr8.549_8	ACCTGAGGAAGAACTCAAGG	+	chr8	19229845	19229864	chr8.549	686.6538	-0.008569965	0.2648602	-0.1614395	0.8717473	0.8947881	2.223455	827	540	718	803	1161	683	620
chr8.549_9	CCTGAGGAAGAACTCAAGGA	+	chr8	19229846	19229865	chr8.549	307.9409	-0.00272073	0.222893	-0.04750956	0.9621071	1	0.4808921	401	247	283	359	398	372	265
chr8.549_18	CTAAGTTGCTTTAGAATTTC	-	chr8	19229697	19229716	chr8.549	282.6731	0.0959235	0.2976714	1.756631	0.07898079	0.6484908	0.6754382	302	178	197	300	368	341	166
chr8.585_9	GTTGCTGTTACTCAGAAGAG	+	chr8	20122060	20122079	chr8.585	117.0002	-0.06404025	0.3573427	-1.343627	0.1790691	0.5906845	1.993585	130	146	113	170	153	95	97
chr8.585_6	ACAGTTGGCTGTGTTACCCT	+	chr8	20122023	20122042	chr8.585	406.5179	0.03703065	0.2084155	0.62703	0.5306396	1	0.9263448	500	325	317	485	306	471	475
chr8.585_7	CAGTTGGCTGTGTTACCCTG	+	chr8	20122024	20122043	chr8.585	359.032	0.02354838	0.192259	0.3901461	0.6964286	1	0.8021346	396	285	331	443	442	369	274
chr8.585_10	ACACAGCCAACTGTGACTCA	-	chr8	20122017	20122036	chr8.585	310.0208	-0.058426	0.21474	-0.9900144	0.3221671	1	0.5110324	446	265	260	435	323	370	232
chr8.585_19	CCTGTGACCAGGTGTGGTGA	+	chr8	20122113	20122132	chr8.585	172.3014	0.02826079	0.2931628	0.5575055	0.5771821	1	0.7817701	173	166	161	159	166	259	156
chr8.585_1	GTTACTCAGAAGAGGGGCAC	+	chr8	20122066	20122085	chr8.585	231.6915	-0.03141619	0.280579	-0.6050888	0.54512	1	0.5660422	302	228	230	248	358	209	170
chr8.585_14	ACTGGCAGAAATGAGGCCCA	+	chr8	20122084	20122103	chr8.585	225.9171	0.09459784	0.288572	1.718891	0.08563418	0.6963608	0.5765223	210	191	153	218	273	284	155
chr8.585_5	AGTTGCTGTTACTCAGAAGA	+	chr8	20122059	20122078	chr8.585	284.0421	0.03835573	0.1846284	0.6264093	0.5310465	1	0.5076792	327	231	245	332	358	260	314
chr8.585_2	CACAGCCAACTGTGACTCAG	-	chr8	20122016	20122035	chr8.585	285.6138	-0.008140469	0.2858737	-0.1594044	0.8733502	1	0.6754382	327	245	286	341	243	416	321
chr8.585_4	CTTCACCACACCTGGTCACA	-	chr8	20122115	20122134	chr8.585	431.5838	-0.006064005	0.2040562	-0.1025481	0.9183216	1	0.7324722	549	351	369	555	498	489	280
chr8.585_8	CCTTCACCACACCTGGTCAC	-	chr8	20122116	20122135	chr8.585	666.6427	0.0310921	0.1589644	0.4940798	0.6212499	0.8270361	2.223455	753	608	636	656	777	776	675
chr8.585_20	AGGAGCCCTGTGACCAGGTG	+	chr8	20122107	20122126	chr8.585	239.9322	-0.09586733	0.2129671	-1.574368	0.1154025	0.7601248	0.570772	299	234	254	320	236	250	213
chr8.585_16	CAAAGCTCCTTCACCACACC	-	chr8	20122123	20122142	chr8.585	473.908	-0.05215361	0.2098884	-0.87982	0.3789568	0.7578899	1.892934	572	444	435	649	600	553	341
chr8.585_3	CAGGTGTGGTGAAGGAGCTT	+	chr8	20122121	20122140	chr8.585	235.7995	-0.007005229	0.2475918	-0.1278559	0.898263	1	0.570772	307	189	196	312	221	208	326
chr8.620_1	GAGGACTTCCTGGTTCAAGG	+	chr8	21770554	21770573	chr8.620	222.7752	0.03671236	0.2760503	0.6995276	0.4842223	1	0.5660422	259	167	190	252	390	170	218
chr8.620_3	TTCCTGGTTCAAGGAGGCCA	+	chr8	21770560	21770579	chr8.620	168.9661	-0.03203126	0.3626919	-0.7084751	0.4786503	1	0.6126373	208	130	177	259	192	186	192
chr8.620_6	TGGTTCAAGGAGGCCAGGGA	+	chr8	21770564	21770583	chr8.620	67.16032	-3.167465	0.723954	-4.848565	1.243576e-06	4.872316e-05	2.120532	159	103	111	141	1	32	4
chr8.620_9	GGTTCAAGGAGGCCAGGGAA	+	chr8	21770565	21770584	chr8.620	257.2757	0.1630066	0.3389786	2.479737	0.01314792	0.3199619	0.6038221	202	137	209	212	382	135	438
chr8.620_10	GTTCAAGGAGGCCAGGGAAG	+	chr8	21770566	21770585	chr8.620	147.1507	-0.06714763	0.3628666	-1.4091	0.1588055	0.7186627	0.9567631	236	146	120	230	85	84	120
chr8.620_4	AAAGAGGATGGACAGCCGGC	+	chr8	21770589	21770608	chr8.620	168.0379	-0.02869344	0.3152294	-0.5882786	0.5563453	1	0.6062568	203	136	193	207	186	86	170
chr8.620_2	TTCCCTGGCCTCCTTGAACC	-	chr8	21770565	21770584	chr8.620	296.3446	-0.1221557	0.2284884	-1.977784	0.04795311	0.5773817	0.5694804	440	270	356	348	352	203	249
chr8.620_8	AGAGGATGGACAGCCGGCTG	+	chr8	21770591	21770610	chr8.620	211.2576	-0.01464848	0.393137	-0.3437529	0.7310321	1	0.5765223	209	219	196	286	375	145	237
chr8.620_5	AAGAGGATGGACAGCCGGCT	+	chr8	21770590	21770609	chr8.620	161.5778	-0.0007075319	0.2943256	-0.01407774	0.988768	1	0.6061437	208	145	156	156	157	229	123
chr8.620_7	GACGAGGACTTCCTGGTTCA	+	chr8	21770551	21770570	chr8.620	158.8764	-0.004678583	0.4649532	-0.1220703	0.9028434	1	0.9402572	208	159	117	191	201	228	178
chr8.63_6	GACCCACTTCCTGGTTTACA	+	chr8	1727874	1727893	chr8.63	323.1285	-0.0256956	0.4194745	-0.621602	0.5342036	1	0.7131673	450	265	288	489	364	446	338
chr8.63_5	GGCCATGTAAACCAGGAAGT	-	chr8	1727879	1727898	chr8.63	253.6538	-0.04307454	0.2653529	-0.8024832	0.4222735	1	0.4024449	312	238	271	299	215	289	151
chr8.63_15	TATGACACTAATCTCATCAT	+	chr8	1727956	1727975	chr8.63	572.4789	0.1126951	0.1303278	1.724065	0.08469613	0.4154428	2.270779	579	460	462	698	695	597	579
chr8.63_23	ATGACACTAATCTCATCATG	+	chr8	1727957	1727976	chr8.63	358.8804	-0.08275493	0.2633677	-1.481423	0.1384939	0.7270784	0.8046229	480	336	379	499	424	424	178
chr8.63_16	GTGATGAGGTCATGGGGGTA	-	chr8	1727983	1728002	chr8.63	162.0379	-0.04821352	0.3559903	-1.03666	0.2998942	0.9579061	0.6062568	220	139	168	239	246	96	79
chr8.63_8	CCATGACCTCATCACTTCCC	+	chr8	1727988	1728007	chr8.63	481.1319	0.00963905	0.1620558	0.1540142	0.8775985	0.9377671	1.892934	572	394	405	628	611	509	388
chr8.63_22	CATGACCTCATCACTTCCCA	+	chr8	1727989	1728008	chr8.63	662.2259	0.01710085	0.1851907	0.2807246	0.7789216	0.854131	2.432268	736	524	653	780	684	646	507
chr8.63_14	CCTGGGAAGTGATGAGGTCA	-	chr8	1727991	1728010	chr8.63	189.5554	-0.03195413	0.366184	-0.7106574	0.4772965	1	0.7898003	328	177	166	192	265	129	231
chr8.63_7	TCCTAGCATGGAGGAGGGGA	+	chr8	1727913	1727932	chr8.63	311.2315	-0.1871755	0.3441179	-2.614451	0.008937107	0.2876041	0.5018859	457	310	368	567	113	323	312
chr8.63_3	TGGCCATGTAAACCAGGAAG	-	chr8	1727880	1727899	chr8.63	128.5961	-0.05247128	0.4745799	-1.277282	0.2015026	0.6224479	1.950141	223	136	115	178	106	157	130
chr8.63_1	TGGTTTACATGGCCACCTTC	+	chr8	1727885	1727904	chr8.63	298.3281	0.03233292	0.2408934	0.5797319	0.5620954	1	0.5694804	361	229	243	358	496	289	243
chr8.63_2	AGAAGGTGGCCATGTAAACC	-	chr8	1727886	1727905	chr8.63	341.225	-0.1005131	0.2707454	-1.768881	0.07691381	0.6054318	0.8021346	494	320	352	497	334	345	347
chr8.63_4	GCCTTCCCCTCCTCCATGCT	-	chr8	1727917	1727936	chr8.63	735.412	-0.03313741	0.1468304	-0.522146	0.6015687	0.7812111	2.668172	815	641	668	1026	789	633	863
chr8.63_13	TTATGACACTAATCTCATCA	+	chr8	1727955	1727974	chr8.63	632.4322	0.007591199	0.1549392	0.1205692	0.9040322	0.8799517	2.477697	702	548	569	789	598	549	757
chr8.680_70	CCCTGGGCTTCTCTGATTTT	-	chr8	22025948	22025967	chr8.680	395.7329	0.05932805	0.29377	1.144225	0.2525303	0.8218213	0.9263448	426	272	301	473	629	333	222
chr8.680_17	CTGATGTCCAAACCTTGGCC	-	chr8	22026142	22026161	chr8.680	235.7235	0.05475481	0.2281569	0.9502628	0.3419787	1	0.4916175	189	189	212	313	288	230	268
chr8.680_5	GGATTAGGGTACACCCTCTG	+	chr8	22026173	22026192	chr8.680	207.4068	-0.01651328	0.3278956	-0.3479737	0.7278599	1	0.7705939	260	159	200	287	237	202	284
chr8.680_1	GATTACTTCTCGACCTCAGA	-	chr8	22026189	22026208	chr8.680	258.7082	-0.03391812	0.2412495	-0.6081786	0.543069	1	0.6038221	337	193	248	369	336	254	251
chr8.680_3	AGATTACTTCTCGACCTCAG	-	chr8	22026190	22026209	chr8.680	369.6035	0.1194475	0.2454355	1.976845	0.04805921	0.5069401	0.8021346	357	277	238	418	509	327	311
chr8.680_9	TCTAGAGGGGGAATGTGGTC	-	chr8	22026222	22026241	chr8.680	203.2458	-0.04582617	0.2901653	-0.8896115	0.3736745	0.9492653	0.7760159	216	212	198	287	159	208	259
chr8.680_12	GTGACTCAGCTGTCTAGAGG	-	chr8	22026234	22026253	chr8.680	368.908	0.01078335	0.2307839	0.1908442	0.8486476	1	0.8021346	405	323	336	439	388	482	423
chr8.680_20	GAAATAAGAAGGTGACTCAG	-	chr8	22026277	22026296	chr8.680	285.5521	0.01967412	0.1954091	0.3277264	0.7431185	1	0.5076792	331	217	277	336	337	243	325
chr8.680_6	CTGAAATAAGAAGGTGACTC	-	chr8	22026279	22026298	chr8.680	136.9941	0.003129638	0.5485235	0.09010425	0.9282044	1	1.341046	180	116	120	143	101	225	219
chr8.680_7	CTTGCGGCACTGAAATAAGA	-	chr8	22026288	22026307	chr8.680	369.275	0.03453481	0.2835106	0.6675854	0.5043983	0.9764465	0.963919	457	265	315	407	323	226	451
chr8.680_23	CCTCCCGCTCCTGCAGACTC	-	chr8	22026075	22026094	chr8.680	261.5336	0.03002365	0.2673469	0.5650229	0.5720582	1	0.6038221	333	216	188	303	285	224	203
chr8.680_124	CCACTTTGGGAGGCTAAAGT	+	chr8	22026431	22026450	chr8.680	344.5587	-0.002988691	0.3362883	-0.06407898	0.9489073	1	0.963919	411	278	297	473	621	337	327
chr8.680_123	CCCACTTTAGCCTCCCAAAG	-	chr8	22026434	22026453	chr8.680	713.1087	0.09298365	0.1536926	1.438795	0.1502087	0.476809	2.916445	791	482	618	874	914	824	590
chr8.680_11	TACTCTCCCTGGGCCCTACA	+	chr8	22026326	22026345	chr8.680	830.4449	0.04953774	0.1507767	0.7791849	0.4358708	0.7227051	2.582545	1014	624	676	1038	1010	838	1018
chr8.680_8	ACTCTCCCTGGGCCCTACAT	+	chr8	22026327	22026346	chr8.680	488.9086	-0.03075261	0.1910657	-0.507835	0.6115691	1	0.7409802	630	421	444	614	626	392	362
chr8.680_13	CTCTCCCTGGGCCCTACATG	+	chr8	22026328	22026347	chr8.680	476.2878	-0.08798966	0.2302852	-1.491962	0.1357091	0.5483549	1.84418	629	363	516	736	595	259	444
chr8.680_26	CCTGGGCCCTACATGGGGCA	+	chr8	22026333	22026352	chr8.680	396.4833	0.02726141	0.2148875	0.4679006	0.6398557	1	0.9263448	387	307	404	483	489	518	377
chr8.680_22	GGGCCCTACATGGGGCAGGG	+	chr8	22026336	22026355	chr8.680	175.2234	-3.740567	0.36778	-10.4433	1.572468e-25	1.115013e-22	1.20619	350	234	294	509	36	27	23
chr8.680_24	CTTAAGAATCCCTTCTTCCT	-	chr8	22026375	22026394	chr8.680	359.4615	-0.04112362	0.2124098	-0.6998622	0.4840134	1	0.8102158	452	267	386	474	278	424	368
chr8.680_40	AAGGGATTCTTAAGAAGTCT	+	chr8	22026381	22026400	chr8.680	183.4823	0.0655002	0.3064554	1.278582	0.2010443	0.7704438	0.9430847	195	119	145	207	220	145	162
chr8.680_128	CTCATGCCTGTAATCCACTT	+	chr8	22026417	22026436	chr8.680	400.1985	-0.1005953	0.1561934	-1.551739	0.1207246	0.6989473	0.8021346	514	374	361	564	364	347	390
chr8.680_127	TCATGCCTGTAATCCACTTT	+	chr8	22026418	22026437	chr8.680	337.4573	-0.09045588	0.2473256	-1.567136	0.117083	0.6885087	0.8176068	503	322	331	440	302	338	378
chr8.680_126	TGCCTGTAATCCACTTTGGG	+	chr8	22026421	22026440	chr8.680	333.3755	0.1455915	0.2420934	2.284126	0.02236413	0.3627525	0.8046229	377	236	210	308	297	402	365
chr8.680_125	AGCCTCCCAAAGTGGATTAC	-	chr8	22026426	22026445	chr8.680	286.4856	0.01399525	0.273015	0.2674075	0.7891555	1	0.5175613	291	218	272	383	244	192	357
chr8.680_2	TCTTATTTCAGTGCCGCAAG	+	chr8	22026288	22026307	chr8.680	141.3411	-0.03526873	0.4945716	-0.918153	0.3585388	0.8175932	1.341046	151	142	174	203	153	241	38
chr8.680_4	TTTCAGTGCCGCAAGGGGTG	+	chr8	22026293	22026312	chr8.680	256.8868	-0.06389878	0.2152715	-1.08015	0.2800753	0.955259	0.570772	343	245	224	348	223	276	270
chr8.680_47	CCCCTGGGCTTCTCTGATTT	-	chr8	22025949	22025968	chr8.680	360.8855	0.1278511	0.2438107	2.080756	0.03745627	0.4569939	0.8021346	377	215	250	421	319	486	341
chr8.680_50	GCCCAGGGGCCTGACCCCAC	+	chr8	22025960	22025979	chr8.680	316.0422	-0.05824316	0.2251737	-1.003759	0.3154947	0.9210803	0.720673	398	296	333	378	290	387	300
chr8.680_51	CCCCTGTGGGGTCAGGCCCC	-	chr8	22025965	22025984	chr8.680	549.517	0.07949136	0.2711671	1.445397	0.1483464	0.5243568	2.270779	524	441	409	595	485	491	460
chr8.680_16	CTTCTAGCCCCACCCCTGTG	-	chr8	22025977	22025996	chr8.680	333.0939	0.06785077	0.2148858	1.143357	0.2528905	0.8467842	0.8176068	361	233	305	369	447	363	251
chr8.680_43	AAGCATGTCACACCCAGAGC	+	chr8	22025994	22026013	chr8.680	382.947	0.01928698	0.2414883	0.3474936	0.7282205	1	1.122699	516	255	301	512	319	308	527
chr8.680_18	CAGGGTCACTACCCAGCTCT	-	chr8	22026009	22026028	chr8.680	258.2506	0.05334424	0.3556279	1.137861	0.2551785	1	0.4024449	235	198	191	301	150	197	342
chr8.680_29	ACAGGGTCACTACCCAGCTC	-	chr8	22026010	22026029	chr8.680	304.3944	0.1065268	0.3014349	1.912205	0.05584988	0.608006	0.5755812	296	201	243	270	374	219	285
chr8.680_32	GTAGTGACCCTGTGCCAGTG	+	chr8	22026017	22026036	chr8.680	237.5295	-0.03450051	0.3355869	-0.7292118	0.4658721	1	0.4916175	320	195	219	354	402	175	214
chr8.680_14	GCTGTCAGATGAGGTTGAGG	-	chr8	22026052	22026071	chr8.680	165.9106	-0.01385964	0.3323457	-0.294562	0.7683285	1	0.6061437	210	178	109	219	153	96	174
chr8.680_19	TGGGCTGTCAGATGAGGTTG	-	chr8	22026055	22026074	chr8.680	158.7939	-0.09058604	0.2689928	-1.616662	0.1059513	0.6844948	0.7554559	203	164	151	243	103	159	145
chr8.680_21	TCTGACAGCCCAGAGTCTGC	+	chr8	22026063	22026082	chr8.680	402.2878	0.03611436	0.2495929	0.6566412	0.5114116	1	0.7847108	389	321	372	488	397	495	256
chr8.680_68	TCCCAAAATCAGAGAAGCCC	+	chr8	22025944	22025963	chr8.680	156.1553	-0.03790585	0.3553381	-0.8242728	0.4097846	0.9223203	0.932264	182	149	157	226	169	69	119
chr8.680_10	GGCGTCCCCCTGGGTGGGAT	-	chr8	22026121	22026140	chr8.680	360.8526	0.01508379	0.3180221	0.3125483	0.7546238	1	0.7925887	462	277	318	397	469	145	391
chr8.680_33	ATCCCACCCAGGGGGACGCC	+	chr8	22026121	22026140	chr8.680	407.9506	0.02441862	0.2902057	0.4799541	0.63126	1	0.7847108	395	402	328	468	323	410	280
chr8.680_15	CCTTGGCCAGGCGTCCCCCT	-	chr8	22026130	22026149	chr8.680	443.8188	-0.06802401	0.1862332	-1.100089	0.2712934	0.8561791	0.837827	530	382	470	591	459	530	356
chr8.680_120	TCCACTTTGGGAGGCTAAAG	+	chr8	22026430	22026449	chr8.680	385.647	0.1317616	0.190997	2.031294	0.04222514	0.4451065	0.963919	377	280	343	377	599	416	372
chr8.681_1	TAAGTGCGCCCTTGTCCTTT	+	chr8	22026884	22026903	chr8.681	466.491	0.004485879	0.2170875	0.07754156	0.9381927	0.9668825	1.84418	557	384	434	553	656	413	550
chr8.681_3	AAGTGCGCCCTTGTCCTTTG	+	chr8	22026885	22026904	chr8.681	719.8783	-0.009930243	0.4537901	-0.254808	0.7988714	0.8399485	2.668172	928	641	656	893	901	828	910
chr8.681_15	CCCTTGTCCTTTGGGGAGTG	+	chr8	22026892	22026911	chr8.681	412.5175	0.07143335	0.2772459	1.324046	0.1854876	0.7917017	0.7847108	392	337	329	426	276	417	453
chr8.681_9	CTAAGTGCGCCCTTGTCCTT	+	chr8	22026883	22026902	chr8.681	479.1474	-0.07713814	0.2534311	-1.369512	0.1708393	0.5915478	1.892934	736	451	470	578	527	620	323
chr8.681_28	GCCACACTCCCCAAAGGACA	-	chr8	22026896	22026915	chr8.681	440.1866	0.1830116	0.2050891	2.623774	0.008696138	0.2125893	0.837827	471	272	324	439	621	537	350
chr8.681_26	TCACAGGCCACACTCCCCAA	-	chr8	22026902	22026921	chr8.681	818.0805	0.08020053	0.1835071	1.283711	0.199243	0.4980855	3.47484	940	635	665	889	744	996	681
chr8.681_8	GGAGAAGATATTGCGGTCGG	+	chr8	22026739	22026758	chr8.681	242.3765	-0.03549936	0.2981626	-0.7037477	0.4815899	1	0.5008862	298	198	284	293	171	341	246
chr8.681_17	CCACACTCCCCAAAGGACAA	-	chr8	22026895	22026914	chr8.681	465.1102	-0.06321954	0.2037788	-1.050476	0.2934995	0.8842792	0.7879178	652	408	443	583	437	546	478
chr8.681_14	AGGCATGCACCATGTTTCAC	-	chr8	22026918	22026937	chr8.681	255.6353	-0.05262912	0.3514165	-1.117167	0.2639229	0.9207313	0.6039347	327	266	263	343	315	290	228
chr8.681_30	TCAAACACACACATAACTGC	-	chr8	22026938	22026957	chr8.681	779.2166	0.0009735914	0.1647437	0.01560203	0.9875519	0.8304222	3.47484	947	658	714	915	656	869	966
chr8.681_13	TCTCCTTAGGAGGTTCTTAG	-	chr8	22026787	22026806	chr8.681	194.6323	0.1056237	0.3328536	1.948472	0.05135855	0.5270496	0.7760159	188	137	106	207	162	185	223
chr8.681_20	GGAGTGTGGCCTGTGAAACA	+	chr8	22026906	22026925	chr8.681	210.4827	-0.05537656	0.3843016	-1.222025	0.2216981	0.8946799	0.5660422	294	207	199	326	285	142	240
chr8.681_29	GAGAGTTCAAGGCTGAGTCC	+	chr8	22026605	22026624	chr8.681	103.7463	0.01300993	0.3312378	0.2760395	0.7825177	0.9450398	1.647256	147	72	82	125	130	99	132
chr8.681_22	TCAAGGCTGAGTCCAGGAGC	+	chr8	22026611	22026630	chr8.681	173.1753	-0.008803088	0.3072537	-0.1791894	0.857789	1	1.20619	200	140	168	228	198	162	237
chr8.681_36	AGGCTGAGTCCAGGAGCTGG	+	chr8	22026614	22026633	chr8.681	165.3652	0.01481423	0.3000453	0.2972973	0.7662395	1	0.6061437	160	161	142	195	169	169	240
chr8.681_39	TGTGCCGCTGCACTCTAGTC	+	chr8	22026654	22026673	chr8.681	223.3972	0.0917515	0.3905927	1.835209	0.06647478	0.6455131	0.5765223	223	124	146	220	171	165	227
chr8.681_38	GTGCCGCTGCACTCTAGTCT	+	chr8	22026655	22026674	chr8.681	339.8611	0.08096994	0.3766387	1.662341	0.09644436	0.6535058	0.8046229	312	217	234	356	417	177	260
chr8.681_18	ATCTAGTTTCTCCAGAGATC	+	chr8	22026716	22026735	chr8.681	148.6749	-0.02001659	0.3946095	-0.4693461	0.6388223	1	0.8871097	178	139	138	203	167	89	69
chr8.681_40	TCACTACAGCCTCCAGCTCC	-	chr8	22026626	22026645	chr8.681	367.4228	0.06822589	0.214897	1.14941	0.2503868	0.8514756	0.7925887	357	295	304	440	566	367	420
chr8.681_7	TGGGGAGAAGATATTGCGGT	+	chr8	22026736	22026755	chr8.681	157.9951	0.04602197	0.4289563	1.091297	0.2751422	0.87979	0.7554559	158	133	94	167	181	225	55
chr8.681_12	GGGGAGAAGATATTGCGGTC	+	chr8	22026737	22026756	chr8.681	115.7536	0.04414637	0.3657868	0.9680545	0.3330172	0.7551045	1.68673	112	84	121	96	120	184	144
chr8.681_6	GGGAGAAGATATTGCGGTCG	+	chr8	22026738	22026757	chr8.681	122.9366	0.07149885	0.3590172	1.479346	0.1390478	0.53771	1.993585	96	76	96	154	223	136	158
chr8.681_19	ATATCTTCTCCCCAGATCTC	-	chr8	22026730	22026749	chr8.681	97.29258	-0.07384867	0.3205349	-1.451193	0.146726	0.5891643	1.647256	127	97	100	146	98	60	99
chr8.681_5	GACAAGGGCGCACTTAGAAA	-	chr8	22026880	22026899	chr8.681	301.2268	-0.02481718	0.3029063	-0.4988937	0.6178542	1	0.5694804	385	296	222	428	307	142	420
chr8.681_10	GAACCTCCTAAGGAGATCCA	+	chr8	22026791	22026810	chr8.681	216.8036	-0.05068826	0.3443016	-1.067815	0.2856038	1	0.3462832	306	216	200	298	278	207	221
chr8.681_2	GGCGCACTTAGAAATGGACA	-	chr8	22026874	22026893	chr8.681	329.794	0.008993803	0.2471502	0.1639877	0.8697408	1	0.963919	398	251	243	491	393	242	275
chr8.681_4	GGGCGCACTTAGAAATGGAC	-	chr8	22026875	22026894	chr8.681	233.8436	0.06409752	0.2794805	1.20215	0.2293053	0.9002412	0.5705179	281	158	173	259	160	291	283
chr8.688_6	ACCAGATGTTCAAGGGGTGG	-	chr8	22073569	22073588	chr8.688	205.4413	-0.1008363	0.2408223	-1.708425	0.08755746	0.6425338	0.7705939	336	161	219	271	191	155	165
chr8.688_4	AGATTGGAACCAGATGTTCA	-	chr8	22073577	22073596	chr8.688	556.3771	0.0306092	0.2044026	0.515938	0.6058977	0.8172497	2.270779	687	430	466	662	400	639	575
chr8.688_8	CCACAACATCTGGAGGAGAT	-	chr8	22073593	22073612	chr8.688	172.2905	-2.205168	0.4368311	-5.245306	1.560235e-07	1.154559e-05	1.230845	326	299	252	289	35	41	33
chr8.688_1	AGCTTGGCCACAACATCTGG	-	chr8	22073600	22073619	chr8.688	280.9393	0.0276237	0.2750287	0.5276294	0.5977566	1	0.5076792	327	203	296	272	211	240	360
chr8.688_14	AACAGCTTGGCCACAACATC	-	chr8	22073603	22073622	chr8.688	247.2082	-0.02510274	0.2446835	-0.4542278	0.6496649	1	0.6038221	286	269	244	242	265	228	287
chr8.688_3	GTTGTGGCCAAGCTGTTTTA	+	chr8	22073606	22073625	chr8.688	208.6041	0.027809	0.2463379	0.5042805	0.6140643	1	0.7622689	244	159	169	267	254	150	243
chr8.688_7	GAACCAGATGTTCAAGGGGT	-	chr8	22073571	22073590	chr8.688	119.0122	-0.03424717	0.6706348	-1.003846	0.3154527	0.7151741	1.937513	199	112	125	180	145	106	125
chr8.688_9	GGAACCAGATGTTCAAGGGG	-	chr8	22073572	22073591	chr8.688	178.0804	-0.01849295	0.3556682	-0.408117	0.6831878	1	1.20619	181	159	180	256	229	214	183
chr8.688_2	ATTGGAACCAGATGTTCAAG	-	chr8	22073575	22073594	chr8.688	180.286	0.01398871	0.3190421	0.2904678	0.7714584	1	0.7817701	202	150	163	208	178	266	99
chr8.688_5	GATTGGAACCAGATGTTCAA	-	chr8	22073576	22073595	chr8.688	303.5258	0.02060284	0.2451178	0.3735356	0.7087498	1	0.5695866	337	174	306	425	359	402	253
chr8.69_10	AGCTACTTAGGAAGCTGAAG	-	chr8	1768411	1768430	chr8.69	297.0555	-0.05132341	0.2161274	-0.8748705	0.3816444	1	0.5695866	386	283	259	392	262	284	361
chr8.69_4	GCTTCCTAAGTAGCTGGGAC	+	chr8	1768416	1768435	chr8.69	279.0439	0.1842171	0.2645117	2.640553	0.008277091	0.234035	0.6754382	231	194	197	256	294	232	465
chr8.69_6	TCCTAAGTAGCTGGGACTGG	+	chr8	1768419	1768438	chr8.69	300.3649	0.1673096	0.2746462	2.51459	0.0119171	0.2615855	0.7971353	330	169	204	263	427	288	251
chr8.69_3	TAAGTAGCTGGGACTGGAGG	+	chr8	1768422	1768441	chr8.69	172.7569	-0.01777327	0.4233399	-0.4352795	0.6633595	1	0.7817701	225	169	161	205	287	79	71
chr8.69_8	GCTCAAGCAATCCTCCACCT	+	chr8	1768468	1768487	chr8.69	318.4334	0.005910537	0.3079926	0.1205158	0.9040746	1	0.7134849	327	267	310	396	478	407	302
chr8.69_5	CGCTTGAGGCTGGGAGGTCA	-	chr8	1768382	1768401	chr8.69	294.5005	0.04368569	0.2844062	0.8410401	0.4003255	1	0.5755812	312	242	238	328	250	208	340
chr8.69_7	ACTTAGGAAGCTGAAGTGGG	-	chr8	1768407	1768426	chr8.69	309.0667	0.00132339	0.2081812	0.02253537	0.9820209	1	0.5694804	344	268	288	378	248	363	347
chr8.69_9	ACTTCAGCTTCCTAAGTAGC	+	chr8	1768410	1768429	chr8.69	177.8264	0.005048647	0.4028943	0.1206323	0.9039823	1	0.7817701	212	120	162	244	79	147	172
chr8.69_1	GACTATCATGCTAGACTCCT	+	chr8	1768446	1768465	chr8.69	449.4448	0.1031559	0.2291142	1.716329	0.08610187	0.6214746	0.837827	454	293	416	445	672	483	320
chr8.69_2	AGACTATCATGCTAGACTCC	+	chr8	1768445	1768464	chr8.69	546.6961	0.01052592	0.1740567	0.1703926	0.8647014	0.8926673	2.229143	668	460	462	670	768	528	426
chr8.695_83	GCCTTATTCTTTGGGGGGGA	+	chr8	22084905	22084924	chr8.695	274.8929	0.003820053	0.2370181	0.06840538	0.9454629	1	0.4024449	343	249	196	360	339	205	243
chr8.695_81	CTTTGGGGGGGAGGGTTAAG	+	chr8	22084913	22084932	chr8.695	374.3248	0.04989999	0.3108717	0.9990345	0.317778	0.8674851	0.9263448	436	263	292	410	255	248	559
chr8.695_71	GCATATTTTCCCTTCCTCCC	-	chr8	22084887	22084906	chr8.695	496.6975	0.01447447	0.1745979	0.2343874	0.8146842	0.9165735	1.892934	566	461	448	540	655	400	515
chr8.695_46	CGATCTGGGTGTCTTTTGGC	-	chr8	22084974	22084993	chr8.695	260.4903	-0.001802569	0.292265	-0.03573016	0.9714975	1	0.3945608	325	193	255	320	412	152	297
chr8.695_9	GGAACCGGCTCTCCCGATCT	-	chr8	22084988	22085007	chr8.695	173.4462	-0.06494525	0.5071089	-1.533718	0.1250991	0.7094033	0.7898003	232	166	244	262	179	205	124
chr8.695_12	GTTGAACATTCACGTCACCG	+	chr8	22084941	22084960	chr8.695	148.7917	0.04183908	0.318142	0.8540809	0.3930602	0.9247224	0.8871097	199	111	112	142	106	196	196
chr8.695_5	ATTCACGTCACCGTGGCAAC	+	chr8	22084948	22084967	chr8.695	374.4751	0.04152391	0.2436791	0.7452908	0.4560959	0.9437927	0.963919	409	316	262	486	383	252	494
chr8.695_15	ATTTGCCGTTGCCGTGGAGA	-	chr8	22084855	22084874	chr8.695	157.6378	0.05510702	0.3674888	1.191035	0.2336398	0.8023515	0.9402572	174	130	117	129	139	213	99
chr8.695_93	CTCAGCATTTGCCGTTGCCG	-	chr8	22084861	22084880	chr8.695	198.0941	-0.02899585	0.4049726	-0.6849743	0.4933601	1	0.7898003	278	169	200	261	405	96	136
chr8.695_105	ACGGCAAATGCTGAGAAGCC	+	chr8	22084866	22084885	chr8.695	51.36101	-0.04075681	0.4636559	-1.015304	0.3099612	0.6887783	2.160138	61	52	44	95	66	35	28
chr8.695_62	CGGCAAATGCTGAGAAGCCA	+	chr8	22084867	22084886	chr8.695	297.8542	0.0209849	0.318892	0.4345949	0.6638565	1	0.5695866	317	232	314	299	420	326	402
chr8.695_28	GACCAATCTTGAGGATCCAA	+	chr8	22084650	22084669	chr8.695	177.4864	0.05529729	0.4233845	1.274883	0.2023506	0.7212508	1.20619	127	132	147	187	199	80	175
chr8.695_39	AGCCATTGGATCCTCAAGAT	-	chr8	22084655	22084674	chr8.695	174.5864	0.003078852	0.394436	0.07263521	0.9420964	1	0.9430847	180	142	160	239	269	193	56
chr8.695_10	GATCCAATGGCTCCATACCC	+	chr8	22084663	22084682	chr8.695	225.5963	0.01205368	0.2899737	0.2376631	0.8121424	1	0.5765223	215	177	228	291	228	205	157
chr8.695_35	TGGGCCACACGGGCCTCGGT	-	chr8	22085269	22085288	chr8.695	203.1054	-0.01314709	0.313292	-0.2702849	0.7869411	1	0.7765064	237	171	191	273	134	148	308
chr8.695_19	CTCGACAAAGCCCCGGCTCA	-	chr8	22085314	22085333	chr8.695	340.5271	0.05453987	0.2880755	1.047239	0.2949894	0.8809084	0.8046229	329	224	296	429	211	417	345
chr8.695_44	CTCAAGTCTCGACAAAGCCC	-	chr8	22085321	22085340	chr8.695	273.4276	0.06222733	0.2850672	1.179886	0.2380456	1	0.3945608	277	218	230	271	489	310	290
chr8.695_11	ACTTGAGACGTCATCCCCAT	+	chr8	22085334	22085353	chr8.695	375.5629	0.08942486	0.1662377	1.39841	0.1619899	0.7597199	0.8021346	372	295	285	496	449	431	376
chr8.695_1	TGGAACCGGCTCTCCCGATC	-	chr8	22084989	22085008	chr8.695	180.1487	-0.0009205262	0.3470466	-0.02010626	0.9839586	1	1.13058	233	138	132	267	278	177	203
chr8.695_51	CCGCTCTCTTTCTCTGGAAC	-	chr8	22085003	22085022	chr8.695	137.0412	-0.03990633	0.3832132	-0.9022072	0.3669468	0.8139684	1.395821	187	117	132	211	225	104	113
chr8.695_16	AGCGGGTGAGTAACCCACGC	+	chr8	22085018	22085037	chr8.695	282.6554	0.1148279	0.2537055	1.932558	0.05329068	0.6255816	0.5076792	361	153	203	281	303	312	278
chr8.695_3	GTAACCCACGCCGGTGCCGT	+	chr8	22085027	22085046	chr8.695	519.3507	0.08551533	0.1536759	1.328428	0.1840368	0.6150608	1.84418	514	431	456	592	524	530	622
chr8.695_21	CCACGCCGGTGCCGTCGGCC	+	chr8	22085032	22085051	chr8.695	236.1675	0.04006115	0.3026326	0.7978773	0.4249417	1	0.4920131	269	201	191	233	342	243	334
chr8.695_95	CCTCAAGATTGGTCCTGCTC	-	chr8	22084644	22084663	chr8.695	205.1601	-0.01194899	0.2868752	-0.2342747	0.8147717	1	0.7765064	210	175	180	315	180	137	220
chr8.695_124	TACCCTGGCCACCATTTTCC	+	chr8	22084678	22084697	chr8.695	341.574	0.0128789	0.2584936	0.2396414	0.8106083	1	0.8176068	418	268	297	415	292	470	219
chr8.695_74	TGGCCACCATTTTCCTGGGA	+	chr8	22084683	22084702	chr8.695	307.869	0.06367644	0.2608402	1.159233	0.2463614	0.9497294	0.5110324	366	221	229	343	513	202	347
chr8.695_87	AGTGTCTGGGTGGCCTTCCC	-	chr8	22084699	22084718	chr8.695	289.0274	0.01976655	0.2888943	0.3882285	0.697847	1	0.6634729	259	230	254	418	414	234	402
chr8.695_38	CGGGGTGTCAGGGGGGTTCG	-	chr8	22084739	22084758	chr8.695	259.2732	-0.1352554	0.3034003	-2.247726	0.02459367	0.5106226	0.4024449	428	230	284	405	130	326	163
chr8.695_41	TCCCAAGAGAACGGGGTGTC	-	chr8	22084750	22084769	chr8.695	227.0905	0.03110453	0.2876403	0.6067743	0.5440007	1	0.4916175	239	184	216	239	211	357	255
chr8.695_17	ACACCCCGTTCTCTTGGGAA	+	chr8	22084751	22084770	chr8.695	285.9405	0.01930953	0.2897636	0.3799029	0.7040175	1	0.6754382	288	245	256	348	230	284	206
chr8.695_18	CCCCGTTCTCTTGGGAACGG	+	chr8	22084754	22084773	chr8.695	264.9329	0.04429472	0.267301	0.8274211	0.4079984	1	0.5175613	279	213	227	294	233	330	195
chr8.695_25	CCCGTTCTCTTGGGAACGGA	+	chr8	22084755	22084774	chr8.695	168.1707	-0.04341241	0.2372392	-0.7697813	0.4414296	1	0.6061437	185	149	157	257	172	142	164
chr8.695_20	CCTCCGTTCCCAAGAGAACG	-	chr8	22084757	22084776	chr8.695	443.8794	0.03701641	0.2054481	0.6238107	0.5327519	1	0.7409802	559	311	392	519	523	623	388
chr8.695_37	CCACAAAGTTGAGGACGGCA	+	chr8	22084784	22084803	chr8.695	329.8569	0.1392601	0.2119254	2.162485	0.03058079	0.4187725	0.8046229	314	225	251	372	401	481	401
chr8.695_189	GATGGCTTGGAGTCAGAGGC	-	chr8	22085609	22085628	chr8.695	105.7662	-0.002273912	0.6326438	-0.07071277	0.9436264	1	1.395821	97	94	95	162	161	97	164
chr8.695_157	AAGTGATGGCTTGGAGTCAG	-	chr8	22085613	22085632	chr8.695	145.7357	-0.0538874	0.3737252	-1.176743	0.2392981	0.8193921	0.8871097	203	141	148	208	125	140	187
chr8.695_203	GACTCCAAGCCATCACTTCC	+	chr8	22085615	22085634	chr8.695	185.3314	-0.06378081	0.2741504	-1.186413	0.2354592	0.8031055	0.9430847	261	164	153	297	199	216	137
chr8.695_118	AACACCTGGAAGTGATGGCT	-	chr8	22085622	22085641	chr8.695	168.4426	-0.02058603	0.2345192	-0.3661819	0.7142294	1	0.5826442	201	126	165	236	182	148	167
chr8.695_8	CACGCCGGTGCCGTCGGCCT	+	chr8	22085033	22085052	chr8.695	449.9288	-0.02561372	0.1976231	-0.427657	0.6689009	1	0.837827	610	380	393	556	548	319	392
chr8.695_7	CAGGCCGACGGCACCGGCGT	-	chr8	22085034	22085053	chr8.695	194.8251	0.005856844	0.2970348	0.117078	0.9067983	1	0.7898003	217	178	166	236	163	156	171
chr8.695_36	CCAGGCCGACGGCACCGGCG	-	chr8	22085035	22085054	chr8.695	191.3481	0.04476446	0.3393507	0.9427167	0.3458258	0.9242446	0.7817701	214	101	156	255	132	184	212
chr8.695_58	CTCTGCCAGCTTGAGAGGAT	+	chr8	22085084	22085103	chr8.695	164.8162	-0.0904973	0.3030843	-1.686041	0.09178786	0.7082963	0.5826442	255	129	189	242	134	87	176
chr8.695_61	AGACCCCCATCCTCTCAAGC	-	chr8	22085092	22085111	chr8.695	401.0154	-0.09765271	0.1798681	-1.538471	0.1239335	0.6495112	1.053555	493	401	413	503	445	285	381
chr8.695_64	GGGGTTAAAAGCCAGTGTGG	-	chr8	22085127	22085146	chr8.695	270.1871	0.1444928	0.212554	2.226263	0.02599656	0.5263221	0.3945608	277	194	204	265	342	359	232
chr8.695_68	CGTGGGTGTGTCCTTTCCTG	-	chr8	22085146	22085165	chr8.695	387.9499	0.2695322	0.1867264	3.281756	0.001031628	0.03688441	1.122699	352	259	329	318	559	460	500
chr8.695_70	CCGTGGGTGTGTCCTTTCCT	-	chr8	22085147	22085166	chr8.695	683.34	0.1352896	0.1317847	2.040856	0.04126511	0.2758707	2.502659	770	506	577	726	782	855	662
chr8.695_26	AATGGGAGAGAGTCCTCCGT	-	chr8	22085163	22085182	chr8.695	385.8652	0.1007888	0.2786903	1.789382	0.0735533	0.5251291	1.122699	391	246	302	397	545	302	294
chr8.695_29	GAATGGGAGAGAGTCCTCCG	-	chr8	22085164	22085183	chr8.695	241.1761	-0.3640621	0.215884	-3.546432	0.0003904859	0.03277823	0.4920131	394	229	279	371	169	192	211
chr8.695_69	GCTTGACTTAGAAAAGGAAT	-	chr8	22085180	22085199	chr8.695	302.0278	-0.03126493	0.3317143	-0.658172	0.5104276	1	0.5695866	362	263	299	432	147	477	304
chr8.695_60	TTCTAAGTCAAGCAAATGGC	+	chr8	22085187	22085206	chr8.695	324.0685	-0.08231294	0.3095654	-1.570408	0.1163203	0.7153647	0.7134849	389	335	403	418	211	481	219
chr8.695_2	AAAGGGCTCCGCCCCGACCG	+	chr8	22085253	22085272	chr8.695	177.3878	-0.02496179	0.3251943	-0.5216741	0.6018973	0.9606754	1.20619	229	151	170	235	300	110	127
chr8.695_24	CGCCCCGACCGAGGCCCGTG	+	chr8	22085262	22085281	chr8.695	304.7254	0.08098109	0.3582433	1.635364	0.1019728	0.7332179	0.5755812	327	201	215	273	353	176	260
chr8.695_42	CACACGGGCCTCGGTCGGGG	-	chr8	22085264	22085283	chr8.695	138.902	0.0004639593	0.3824031	0.01074199	0.9914293	1	1.443559	185	117	118	159	90	105	250
chr8.695_40	GGCCACACGGGCCTCGGTCG	-	chr8	22085267	22085286	chr8.695	287.8146	0.1119223	0.2117586	1.803687	0.07128036	0.6598225	0.5755812	372	226	183	265	349	304	337
chr8.695_65	CAGGACACCTTCTACTCACC	+	chr8	22085687	22085706	chr8.695	397.6789	0.005233939	0.3003839	0.1052704	0.9161612	1	0.9263448	436	387	323	479	335	211	425
chr8.695_34	CGGGTGAGTAGAAGGTGTCC	-	chr8	22085689	22085708	chr8.695	299.8841	0.2293831	0.2095136	2.983112	0.002853337	0.1334358	0.5695866	288	184	216	299	319	471	350
chr8.695_13	CACCCGGTGCTTGAACTTGT	+	chr8	22085703	22085722	chr8.695	337.0377	-0.03051158	0.2531758	-0.5596107	0.575745	1	0.8176068	293	391	371	360	364	332	372
chr8.695_49	TTCCAACAAGTTCAAGCACC	-	chr8	22085708	22085727	chr8.695	486.7059	-0.02978739	0.3318571	-0.6278383	0.5301099	0.8327035	1.84418	577	461	483	639	723	486	513
chr8.695_47	ATCCCCATAGGCGAAGCCTG	+	chr8	22085346	22085365	chr8.695	138.1512	0.00818842	0.4872175	0.2194985	0.8262618	1	1.469593	126	107	160	149	119	115	300
chr8.695_14	GGCCGCAGGCTTCGCCTATG	-	chr8	22085351	22085370	chr8.695	206.8326	0.1226113	0.2639312	2.052733	0.04009847	0.4755166	0.7843294	199	126	157	224	207	238	207
chr8.695_6	GGGCCGCAGGCTTCGCCTAT	-	chr8	22085352	22085371	chr8.695	251.7025	0.1023544	0.3565481	1.936281	0.05283333	0.5969639	0.570772	274	138	149	259	131	385	283
chr8.695_31	GGGGCCGCAGGCTTCGCCTA	-	chr8	22085353	22085372	chr8.695	132.8939	0.007140411	0.4314251	0.177844	0.8588455	1	1.395821	144	99	132	163	304	83	100
chr8.695_45	AGCGCCACAACTGAGACTTC	-	chr8	22085401	22085420	chr8.695	391.9269	0.05990432	0.2679459	1.107129	0.268238	0.7939544	1.122699	406	296	299	471	266	375	647
chr8.695_30	AACAACGCTCCCTCTGTGCT	+	chr8	22085424	22085443	chr8.695	351.5777	-0.0376958	0.2133381	-0.6433053	0.520026	1	0.8021346	480	304	341	406	453	385	253
chr8.695_32	GGCCCGGCGCCTAGCACAGA	-	chr8	22085436	22085455	chr8.695	324.1888	-0.008210312	0.235381	-0.1465464	0.8834901	1	0.5623147	383	292	285	403	234	426	359
chr8.695_22	AGTCATGTTTGCGTGGTGCT	-	chr8	22085457	22085476	chr8.695	237.4934	-0.05927286	0.2077254	-0.9929524	0.3207331	1	0.4916175	316	227	214	302	233	218	260
chr8.695_33	AGCCTCACGGGGTCGTGGAG	-	chr8	22085488	22085507	chr8.695	232.926	-0.07560004	0.257378	-1.35262	0.1761772	0.8765585	0.4920131	297	195	248	353	175	179	292
chr8.695_52	CTCCACGACCCCGTGAGGCT	+	chr8	22085488	22085507	chr8.695	202.441	-0.09138594	0.2904918	-1.674365	0.09405879	0.653553	0.7843294	267	224	213	268	113	145	193
chr8.695_23	TGCCAAGCCTCACGGGGTCG	-	chr8	22085493	22085512	chr8.695	281.7304	-0.02189668	0.3584541	-0.4845903	0.627967	1	0.6634729	377	243	274	351	461	267	277
chr8.695_4	TAACAATGCCAAGCCTCACG	-	chr8	22085499	22085518	chr8.695	425.4173	0.02715443	0.2579272	0.5029363	0.615009	1	0.837827	497	320	363	523	564	558	479
chr8.695_50	CTTTACCAGGGAAGGAGCTC	+	chr8	22085525	22085544	chr8.695	162.5188	-0.03948031	0.3632183	-0.8674057	0.3857198	1	0.6061437	199	168	152	229	198	221	107
chr8.695_223	TAACTTTCCCAAAATGACAC	+	chr8	22085563	22085582	chr8.695	475.7975	-0.0198112	0.1997625	-0.3322391	0.7397087	0.8943096	1.892934	538	396	500	576	386	516	393
chr8.695_150	CTCTTCTTCCTGTGTCATTT	-	chr8	22085574	22085593	chr8.695	437.958	0.06183283	0.2062038	1.031985	0.3020792	0.8900246	0.7879178	516	299	380	506	529	478	322
chr8.695_91	ATGACACAGGAAGAAGAGTG	+	chr8	22085576	22085595	chr8.695	135.8099	-0.009837217	0.3165435	-0.2035548	0.8387015	1	1.338442	145	117	141	170	126	145	182
chr8.695_85	CTTCATTGACCTTAACAAGA	-	chr8	22085741	22085760	chr8.695	452.3933	0.01315766	0.2529744	0.2423497	0.8085092	1	0.837827	534	391	344	587	536	277	390
chr8.695_169	TGTTAAGGTCAATGAAGTAA	+	chr8	22085744	22085763	chr8.695	307.7155	-0.002407369	0.2445251	-0.04370313	0.965141	1	0.5110324	343	289	256	395	374	255	413
chr8.695_55	GTTAAGGTCAATGAAGTAAT	+	chr8	22085745	22085764	chr8.695	485.7731	0.03724966	0.2060407	0.6282885	0.5298149	1	0.7409802	521	408	407	594	717	339	493
chr8.695_59	CTTCCAGGTGTTCCCTTATC	+	chr8	22085630	22085649	chr8.695	497.9305	0.05999687	0.1695784	0.9550211	0.339567	0.7411571	1.84418	477	413	454	597	548	430	578
chr8.695_27	TCCTGAAGGAGGCCGGATAA	-	chr8	22085645	22085664	chr8.695	192.5559	0.02541945	0.2752821	0.4861571	0.6268558	1	0.7810186	242	126	165	243	169	169	201
chr8.695_48	ATTCCAACAAGTTCAAGCAC	-	chr8	22085709	22085728	chr8.695	198.7086	-0.05754318	0.2543091	-1.041563	0.2976143	0.8900461	0.7760159	253	198	161	298	213	231	142
chr8.695_198	TCTTATTCTCCTTCTTGTTA	+	chr8	22085729	22085748	chr8.695	257.6264	0.06313359	0.2402484	1.111607	0.2663073	0.9395405	0.570772	253	199	212	309	281	201	294
chr8.72_4	AGAACAGAGCGTGGGTTACC	+	chr8	1785885	1785904	chr8.72	257.8083	-0.04364952	0.2773936	-0.8302023	0.4064244	1	0.570772	361	224	273	295	178	336	174
chr8.72_1	CGTACAGCTGGCCTTGTCTA	+	chr8	1785810	1785829	chr8.72	384.954	0.0148684	0.3031867	0.3000718	0.7641224	1	0.8021346	423	320	315	500	307	238	363
chr8.72_10	AGAAAATCAGCGCCCTCCCC	-	chr8	1785906	1785925	chr8.72	574.5599	0.0453741	0.1321969	0.7115617	0.4767362	0.771797	2.223455	659	427	530	705	610	585	587
chr8.72_12	CTGATTTTCTCTGAAGCCCG	+	chr8	1785916	1785935	chr8.72	75.24394	-0.04727669	0.5267532	-1.217124	0.2235572	0.6236849	2.152411	125	72	72	119	118	56	55
chr8.72_2	GCCTTGTCTAGGGCGGGAAG	+	chr8	1785820	1785839	chr8.72	210.4624	-0.5975067	0.283117	-3.685893	0.000227902	0.01835101	0.5662943	349	242	239	355	233	105	112
chr8.72_5	CCTTGTCTAGGGCGGGAAGG	+	chr8	1785821	1785840	chr8.72	260.1439	-0.9492137	0.2720383	-4.228423	2.353347e-05	0.002337687	0.6039347	482	324	270	425	145	104	216
chr8.72_6	GAACAGAGCGTGGGTTACCA	+	chr8	1785886	1785905	chr8.72	296.5313	0.01114535	0.3196553	0.231837	0.8166646	1	0.7971353	304	224	266	418	354	359	406
chr8.72_7	AACAGAGCGTGGGTTACCAG	+	chr8	1785887	1785906	chr8.72	379.9372	0.1069072	0.2066488	1.722156	0.08504126	0.5872815	0.963919	441	293	281	372	464	315	423
chr8.72_3	AGAGCGTGGGTTACCAGGGG	+	chr8	1785890	1785909	chr8.72	318.894	0.01445815	0.2308955	0.2558098	0.7980977	1	0.7134849	362	263	280	397	440	235	396
chr8.72_26	CTCTGAAGCCCGAGGCTGCC	+	chr8	1785924	1785943	chr8.72	143.2955	-0.02616447	0.3641675	-0.5827848	0.5600382	1	0.8712519	203	113	150	176	94	83	148
chr8.72_24	CCCGAGGCTGCCTGGCTCCT	+	chr8	1785932	1785951	chr8.72	396.5226	-0.002048299	0.2301513	-0.03623072	0.9710984	1	0.837827	452	332	360	514	492	534	337
chr8.72_21	CCGAGGAGCCAGGCAGCCTC	-	chr8	1785935	1785954	chr8.72	216.4553	0.1102731	0.536301	2.058142	0.03957648	0.5343377	0.5765223	145	117	130	178	242	60	159
chr8.72_25	GCCGAGGAGCCAGGCAGCCT	-	chr8	1785936	1785955	chr8.72	328.2031	0.02969681	0.4218658	0.7174814	0.4730771	1	0.8176068	361	269	216	387	789	338	293
chr8.722_10	GGTAGAACCACCCCCTGGGA	-	chr8	22427802	22427821	chr8.722	248.4352	0.008896286	0.2537464	0.1641852	0.8695854	1	0.6039347	298	168	242	320	191	323	284
chr8.722_11	AGGTAGAACCACCCCCTGGG	-	chr8	22427803	22427822	chr8.722	237.0386	-0.01998427	0.2349196	-0.3557784	0.7220066	1	0.4916175	227	191	275	311	270	257	218
chr8.722_8	TTCTGGGAGGCATTCACTAT	-	chr8	22427687	22427706	chr8.722	495.704	0.05479403	0.2100353	0.9233804	0.355809	0.7051258	2.293656	563	383	407	578	635	437	376
chr8.722_18	CTTCTGGGAGGCATTCACTA	-	chr8	22427688	22427707	chr8.722	211.5084	-0.004608431	0.3276452	-0.09731746	0.9224743	1	0.5660422	255	170	176	301	275	293	195
chr8.722_34	TCCCAGAAGAGCTGGCCCCA	+	chr8	22427699	22427718	chr8.722	478.2897	-0.02533791	0.3020195	-0.5084459	0.6111406	1	0.7409802	564	480	410	637	613	664	399
chr8.722_27	TCCCTGGGGCCAGCTCTTCT	-	chr8	22427703	22427722	chr8.722	96.97791	0.004244532	0.3790366	0.09772084	0.922154	0.9163116	2.144543	133	89	67	112	68	75	129
chr8.722_41	GCTGGCCCCAGGGACAGAGG	+	chr8	22427709	22427728	chr8.722	191.6012	0.02146204	0.3099899	0.4374957	0.6617519	1	0.7956063	162	147	176	277	259	190	256
chr8.722_35	GTGGCTGGATGGAGACAGAT	+	chr8	22427738	22427757	chr8.722	110.0069	0.01848618	0.500358	0.4990001	0.6177793	0.9244815	1.395821	100	93	77	151	60	181	197
chr8.722_9	GGTCTGCCTTTGGTTGATTT	+	chr8	22427624	22427643	chr8.722	203.3962	0.02404824	0.3255832	0.5031493	0.6148593	1	0.7765064	244	141	170	254	291	222	271
chr8.722_4	ATTAGGTAGAACCACCCCCT	-	chr8	22427806	22427825	chr8.722	550.1457	0.02284675	0.1864069	0.3753695	0.7073857	0.8995333	1.76804	706	446	477	607	475	493	599
chr8.722_2	CATTAGGTAGAACCACCCCC	-	chr8	22427807	22427826	chr8.722	406.1493	-0.0491649	0.2258498	-0.8525611	0.3939027	0.9135322	0.9263448	507	370	415	499	303	304	401
chr8.722_14	ACCTAATGTCAGCCAGCCTG	+	chr8	22427819	22427838	chr8.722	500.1586	0.04024916	0.2647566	0.7502721	0.4530908	0.79966	1.84418	632	442	358	505	726	349	757
chr8.722_7	TTTTTGACACGCTCATGACA	+	chr8	22427876	22427895	chr8.722	308.8974	-0.01851135	0.2177708	-0.3198757	0.7490626	1	0.5018859	356	228	292	457	397	268	235
chr8.722_5	TGACAAGGTCCCCCAGCGTG	+	chr8	22427891	22427910	chr8.722	194.4275	-0.04842744	0.4446514	-1.16114	0.2455849	0.8516825	0.7760159	301	187	197	273	179	242	200
chr8.722_24	CCCCAGCGTGAGGCAGGAAC	+	chr8	22427901	22427920	chr8.722	206.8517	-0.4689921	0.4233007	-3.140061	0.001689127	0.07339271	0.7705939	311	278	259	376	113	182	156
chr8.722_23	CTGTTCCTGCCTCACGCTGG	-	chr8	22427903	22427922	chr8.722	552.2469	-0.01130675	0.2016946	-0.1904082	0.8489893	0.9485278	1.76804	700	434	533	666	502	520	425
chr8.722_16	CCTGTTCCTGCCTCACGCTG	-	chr8	22427904	22427923	chr8.722	572.6251	0.01996561	0.1680356	0.3206553	0.7484716	0.8577781	2.293656	641	453	530	716	549	497	591
chr8.722_31	TGGCTGGATGGAGACAGATG	+	chr8	22427739	22427758	chr8.722	210.4823	0.004820939	0.2526011	0.08881537	0.9292286	1	0.5660422	281	179	182	227	289	203	150
chr8.722_36	CTGGAGGCCACCCTCCCAGG	+	chr8	22427789	22427808	chr8.722	240.648	-0.2843726	0.242158	-3.183101	0.001457066	0.08259474	0.570772	323	230	320	386	187	185	223
chr8.722_29	GAGGCCACCCTCCCAGGGGG	+	chr8	22427792	22427811	chr8.722	456.2285	0.04830289	0.3094543	0.9663467	0.3338707	0.8982246	0.837827	481	360	363	494	502	298	324
chr8.722_6	AGTCCACTCCTTAGACACAC	-	chr8	22427958	22427977	chr8.722	370.7444	0.05130025	0.1736611	0.8229303	0.4105476	0.8929267	1.057203	446	330	286	401	385	449	375
chr8.722_13	GCACCTGTCCAGTGTGTCTA	+	chr8	22427947	22427966	chr8.722	412.4769	-0.03367819	0.2990991	-0.6694688	0.5031965	0.9279505	1.122699	550	369	407	507	605	396	423
chr8.722_15	GCAGGGAAGTGGTCTGCCTT	+	chr8	22427614	22427633	chr8.722	128.3471	-0.06026307	0.3475836	-1.257135	0.2087046	0.6597302	1.68673	168	122	137	187	75	83	114
chr8.722_12	CTGCTCCCAAAATCAACCAA	-	chr8	22427633	22427652	chr8.722	406.4911	0.04340295	0.1629407	0.6901966	0.4900706	0.9205064	1.122699	443	322	376	481	537	418	381
chr8.722_3	GGCCGTCTTTCGCTTATTTT	-	chr8	22427666	22427685	chr8.722	287.6992	-0.007202252	0.263047	-0.1352406	0.8924216	1	0.6634729	343	240	271	358	255	341	383
chr8.722_1	GGGCCGTCTTTCGCTTATTT	-	chr8	22427667	22427686	chr8.722	159.3308	-0.01500706	0.3750973	-0.3423158	0.7321132	1	0.6126373	209	118	162	209	141	225	190
chr8.722_22	CTACCACTACTGCCCTGCCT	-	chr8	22427928	22427947	chr8.722	964.6642	-0.01942433	0.1285702	-0.306151	0.7594897	0.7752815	3.47484	1161	745	941	1237	1209	828	889
chr8.722_19	GCTACCACTACTGCCCTGCC	-	chr8	22427929	22427948	chr8.722	800.7062	0.0439964	0.1311774	0.6903146	0.4899964	0.7215767	2.916445	883	711	636	999	779	903	902
chr8.729_71	GCCAGTGGCAGCGACTGAGC	+	chr8	22453022	22453041	chr8.729	143.0883	-0.1342023	0.3802575	-2.269079	0.02326354	0.353337	0.8871097	183	193	178	195	178	69	116
chr8.729_85	GCCAGCTCAGTCGCTGCCAC	-	chr8	22453026	22453045	chr8.729	320.1412	-0.00376738	0.276892	-0.07259128	0.9421314	1	0.720673	359	301	309	354	429	401	312
chr8.729_23	GATGTGGCACTGAGCGCCAA	+	chr8	22453061	22453080	chr8.729	337.1301	0.006854244	0.2867679	0.1344578	0.8930406	1	0.8046229	395	272	295	429	406	478	355
chr8.729_12	GTGCGTTCCAAGGTAGCCCT	-	chr8	22453080	22453099	chr8.729	112.793	-0.02328931	0.5142366	-0.6337923	0.5262164	0.8866828	1.395821	184	108	95	140	115	168	108
chr8.729_58	AGCTGGCATGAATGAATAAG	+	chr8	22453039	22453058	chr8.729	351.2823	-0.1051344	0.2167334	-1.717968	0.08580253	0.6255816	0.8176068	418	312	413	498	269	398	327
chr8.729_65	CATGAATGAATAAGAGGATG	+	chr8	22453045	22453064	chr8.729	335.1098	-0.126956	0.171587	-1.938106	0.05261028	0.5246123	0.8046229	490	296	322	459	314	332	268
chr8.729_2	CCCGTGAATGGGCCCCGCCA	-	chr8	22452928	22452947	chr8.729	339.9916	0.004860067	0.1800634	0.07930294	0.9367917	1	0.8176068	423	276	319	388	323	396	356
chr8.729_11	CCCAGTGTTGCCCCGTGAAT	-	chr8	22452939	22452958	chr8.729	407.8514	0.02331279	0.2054511	0.394282	0.6933728	1	0.837827	452	366	314	522	460	456	506
chr8.729_77	CAGCACTCCTCATGCCTTCC	+	chr8	22452990	22453009	chr8.729	194.7991	-0.01648543	0.421563	-0.403075	0.6868931	1	0.7810186	266	203	169	213	203	329	163
chr8.729_62	CACTCCTCATGCCTTCCTGG	+	chr8	22452993	22453012	chr8.729	330.9395	-0.06433853	0.1770272	-1.030656	0.3027022	0.8862483	0.8046229	414	333	302	405	290	325	326
chr8.729_83	GCCACTGGCCTTCTACCTCC	-	chr8	22453011	22453030	chr8.729	206.4247	0.06207799	0.3335782	1.266532	0.2053226	0.81689	0.7705939	227	152	128	237	220	335	114
chr8.729_30	CATCCTCTGGGACTAGCACT	-	chr8	22452576	22452595	chr8.729	229.5277	-0.02831325	0.3846245	-0.6497459	0.5158563	1	0.4916175	285	229	215	305	191	307	288
chr8.729_51	AGTCCCAGAGGATGCTGCGG	+	chr8	22452582	22452601	chr8.729	294.9948	0.02260014	0.4698787	0.5856867	0.5580861	1	0.5175613	374	240	208	292	266	62	317
chr8.729_27	GTCCCAGAGGATGCTGCGGA	+	chr8	22452583	22452602	chr8.729	109.827	-0.03490393	0.5439633	-0.9497972	0.3422153	0.7309621	1.950141	179	89	128	146	145	134	81
chr8.729_40	CTTCTCTGAAAAGAGAGCTG	-	chr8	22452614	22452633	chr8.729	135.4931	0.01018884	0.3140499	0.2098841	0.8337582	1	1.395821	170	103	112	172	132	89	170
chr8.729_47	GAGAGCACAAAGCTGCCGGC	-	chr8	22452672	22452691	chr8.729	205.2916	-0.1002554	0.2621592	-1.746793	0.08067333	0.625212	0.7705939	268	187	230	305	175	244	160
chr8.729_29	GCCGGAGAGCACAAAGCTGC	-	chr8	22452676	22452695	chr8.729	239.1376	-0.01447331	0.3551351	-0.3196559	0.7492292	1	0.570772	309	245	209	261	476	176	158
chr8.729_3	GGCTACCTTGGAACGCACCG	+	chr8	22453082	22453101	chr8.729	431.3352	0.08516095	0.1857205	1.362374	0.1730798	0.7644053	0.837827	521	331	339	451	433	403	578
chr8.729_6	ACGCTCCTCGGTGCGTTCCA	-	chr8	22453090	22453109	chr8.729	278.5834	-0.01689151	0.3198879	-0.3509606	0.7256179	1	0.5755812	305	288	255	341	272	388	314
chr8.729_7	TGAACTCACGGGACGCTCCT	-	chr8	22453102	22453121	chr8.729	408.4984	0.054804	0.215076	0.9309676	0.3518703	0.8622432	1.053555	482	304	340	463	337	447	396
chr8.729_9	GTCCCGTGAGTTCAAAGCAG	+	chr8	22453108	22453127	chr8.729	179.0561	-0.008133335	0.2953602	-0.1620484	0.8712677	1	0.7817701	229	117	185	235	229	225	153
chr8.729_45	ACCCCTAGTGCTAGTCCCAG	+	chr8	22452570	22452589	chr8.729	623.1059	0.05530497	0.2883037	1.061562	0.2884344	0.6511812	2.432268	679	405	564	676	735	504	369
chr8.729_36	TCCTCTGGGACTAGCACTAG	-	chr8	22452574	22452593	chr8.729	336.2879	0.1659094	0.279528	2.50465	0.01225727	0.2666047	0.7925887	246	219	236	365	436	252	368
chr8.729_43	ATCCTCTGGGACTAGCACTA	-	chr8	22452575	22452594	chr8.729	65.11871	-1.000448	0.4368399	-3.602576	0.0003150792	0.007674728	2.144543	154	72	90	92	38	35	42
chr8.729_10	CGGCCACTGCTTTGAACTCA	-	chr8	22453114	22453133	chr8.729	287.9478	0.0004800481	0.2353813	0.008571461	0.993161	1	0.5695866	373	208	244	393	307	362	196
chr8.729_70	AGATCAAGGCTGTCTGGCGC	+	chr8	22452832	22452851	chr8.729	253.2029	0.00954042	0.351745	0.2098223	0.8338064	1	0.570772	321	189	210	320	517	167	253
chr8.729_24	CGCGGGACTCCATGAGCCCC	+	chr8	22452849	22452868	chr8.729	253.1331	-0.01964556	0.2394632	-0.3526369	0.7243607	1	0.6039347	293	203	274	308	347	182	230
chr8.729_31	ACTCCATGAGCCCCAGGCGC	+	chr8	22452855	22452874	chr8.729	266.2146	0.02841213	0.2491091	0.5176903	0.6046744	1	0.3945608	323	231	226	271	293	186	290
chr8.729_8	CCCGTTTCTGACCAGCGCCT	-	chr8	22452869	22452888	chr8.729	295.7478	-0.003432199	0.302692	-0.06933035	0.9447267	1	0.6634729	364	252	240	394	227	163	394
chr8.729_13	CCCATGGCGGGGCCCATTCA	+	chr8	22452924	22452943	chr8.729	479.8561	0.05082291	0.3174571	1.027312	0.3042734	0.7124355	1.892934	562	304	391	535	413	342	380
chr8.729_1	CCATGGCGGGGCCCATTCAC	+	chr8	22452925	22452944	chr8.729	238.7741	-0.03086307	0.3967632	-0.719162	0.4720411	1	0.5765223	282	235	210	371	312	207	306
chr8.729_4	CATGGCGGGGCCCATTCACG	+	chr8	22452926	22452945	chr8.729	258.9685	0.1508986	0.2309814	2.326192	0.02000832	0.4737463	0.3945608	292	167	162	272	314	267	268
chr8.729_5	CCGTGAATGGGCCCCGCCAT	-	chr8	22452927	22452946	chr8.729	401.4092	-0.0460585	0.2042623	-0.7722152	0.439987	0.9095049	1.053555	559	316	395	503	339	425	474
chr8.729_35	GATGTTTGTGTTGCCTCCTC	+	chr8	22452721	22452740	chr8.729	123.8086	-0.09716274	0.3733362	-1.888516	0.05895671	0.4044947	1.68673	180	136	129	195	109	113	123
chr8.729_25	ATTATATCTACAGGTGCCTG	-	chr8	22452740	22452759	chr8.729	295.1669	-0.02662463	0.2626307	-0.497438	0.6188802	1	0.5694804	424	199	263	429	238	303	210
chr8.729_34	ATGGTGTAAATTATATCTAC	-	chr8	22452749	22452768	chr8.729	205.0739	-0.0111711	0.305752	-0.2266842	0.8206693	1	0.7765064	323	171	176	209	296	212	200
chr8.729_32	TCATTGTCTCACCTTTTGCC	+	chr8	22452773	22452792	chr8.729	638.6448	0.1146482	0.160467	1.756004	0.07908776	0.3864425	2.502659	653	502	480	774	774	651	569
chr8.729_73	TGTCTCACCTTTTGCCTGGG	+	chr8	22452777	22452796	chr8.729	554.6508	-0.07060255	0.2051987	-1.170422	0.2418312	0.6331802	2.229143	710	506	501	801	683	475	601
chr8.729_56	TAGAAAAGATCAAGGCTGTC	+	chr8	22452826	22452845	chr8.729	101.497	0.006071624	0.4793479	0.1613102	0.8718491	1	1.395821	160	74	85	96	83	218	66
chr8.729_28	AAGATCAAGGCTGTCTGGCG	+	chr8	22452831	22452850	chr8.729	115.2925	-0.01613012	0.4920305	-0.4323637	0.6654771	0.9461819	1.395821	145	121	117	122	37	108	71
chr8.729_42	GCTCTCCGGCTCTTTGTGAA	+	chr8	22452686	22452705	chr8.729	168.7478	0.0006376768	0.4199789	0.01563768	0.9875234	1	0.6061437	212	137	132	229	63	234	118
chr8.729_37	GCTCTTTGTGAAAGGAATCT	+	chr8	22452694	22452713	chr8.729	349.3127	0.07122415	0.2294287	1.224717	0.2206818	0.8260994	0.7925887	374	260	329	335	281	423	474
chr8.735_12	CCAGACCCTGCTCTAGGTCT	+	chr8	22482044	22482063	chr8.735	245.6677	0.01954831	0.3346301	0.4162504	0.6772268	1	0.5008862	275	203	217	273	242	321	110
chr8.735_7	ACTCCCCAAGACCTAGAGCA	-	chr8	22482052	22482071	chr8.735	587.9429	-0.001266754	0.1762016	-0.02056841	0.9835899	0.9233912	2.229143	661	479	538	779	503	516	740
chr8.735_14	AGGTGCTCAGGGCACATTTT	-	chr8	22482016	22482035	chr8.735	659.8349	0.4251435	0.2337475	3.617466	0.0002975018	0.007070731	2.223455	487	394	415	677	777	693	630
chr8.735_13	AGCAGGGTCTGGCGCTTGGT	-	chr8	22482036	22482055	chr8.735	162.3117	-0.01738532	0.3558858	-0.3840023	0.7009767	1	0.6065268	203	135	150	225	204	239	78
chr8.735_4	TCGCACAAGCTCCAGGGGAC	-	chr8	22482100	22482119	chr8.735	193.0164	-0.03765476	0.2790881	-0.7209754	0.4709247	1	0.7898003	220	212	157	266	194	177	239
chr8.735_3	CCCTGGAGCTTGTGCGAACG	+	chr8	22482103	22482122	chr8.735	391.7492	-0.01765758	0.2231496	-0.3080205	0.7580667	1	0.8021346	476	300	454	421	452	470	271
chr8.735_1	CACGTTCGCACAAGCTCCAG	-	chr8	22482105	22482124	chr8.735	343.4058	0.04183536	0.2277428	0.730304	0.4652044	1	0.8021346	367	297	278	400	352	247	427
chr8.735_2	CCACGTTCGCACAAGCTCCA	-	chr8	22482106	22482125	chr8.735	565.7323	0.09343663	0.2363594	1.588396	0.1121969	0.4683932	2.270779	630	381	450	600	676	600	382
chr8.735_8	TGGACAAGTGAGTGCTGGCC	-	chr8	22481996	22482015	chr8.735	206.7903	-0.03664756	0.2652756	-0.6850586	0.4933069	1	0.7705939	285	181	170	291	278	131	199
chr8.735_5	ATTTTTGGACAAGTGAGTGC	-	chr8	22482001	22482020	chr8.735	375.6739	0.04286264	0.2634455	0.7959635	0.4260532	0.9240516	0.963919	427	265	320	448	362	336	288
chr8.735_10	TCCACGTTCGCACAAGCTCC	-	chr8	22482107	22482126	chr8.735	525.6991	-0.06076263	0.1818244	-0.980621	0.3267797	0.6874355	2.293656	641	483	466	744	520	620	512
chr8.735_6	AACTCCCCAAGACCTAGAGC	-	chr8	22482053	22482072	chr8.735	659.8802	0.1850997	0.2024293	2.642383	0.008232492	0.1082612	2.223455	607	457	499	675	741	649	633
chr8.735_9	ACAGATGAGGCCCTGTCCCC	+	chr8	22482086	22482105	chr8.735	689.2947	-0.02153525	0.1497404	-0.3404513	0.7335167	0.8302592	2.582545	907	610	625	769	801	554	754
chr8.735_11	CGCACAAGCTCCAGGGGACA	-	chr8	22482099	22482118	chr8.735	229.6997	-0.4650943	0.3225594	-3.358325	0.0007841637	0.05113553	0.5660422	377	245	289	394	274	88	139
chr8.748_1	CAGACAACTGATTAGCACTG	+	chr8	22596577	22596596	chr8.748	465.6991	0.08094049	0.2197068	1.360381	0.1737095	0.7770968	0.7879178	557	331	357	507	442	489	411
chr8.748_6	AGCTGCTCTGTTACCCACCC	+	chr8	22596617	22596636	chr8.748	480.9984	0.01978474	0.2374393	0.3538346	0.7234628	0.9043012	1.76804	548	388	459	537	434	780	375
chr8.748_2	GCTGCTCTGTTACCCACCCA	+	chr8	22596618	22596637	chr8.748	662.6201	0.01599765	0.1503598	0.2531495	0.8001527	0.8557056	2.477697	765	562	556	848	658	753	771
chr8.748_4	CTGCTCTGTTACCCACCCAG	+	chr8	22596619	22596638	chr8.748	548.1922	0.09446628	0.2617476	1.660013	0.09691181	0.4402468	2.270779	571	351	445	582	410	542	564
chr8.748_3	GGTGGGTAACAGAGCAGCTT	-	chr8	22596616	22596635	chr8.748	180.0002	0.1041148	0.2559693	1.789131	0.07359378	0.5236395	1.13058	197	134	125	176	219	189	169
chr8.748_5	TGCTCTGTTACCCACCCAGG	+	chr8	22596620	22596639	chr8.748	175.2131	-0.1010242	0.4354483	-1.976181	0.04813432	0.5099401	0.7898003	232	224	194	281	121	253	90
chr8.768_10	TGGCAGGGGTCTCCTGGGTA	+	chr8	22744379	22744398	chr8.768	167.6307	-0.002711842	0.2979797	-0.0543148	0.9566844	1	0.6126373	175	152	145	229	200	105	152
chr8.768_2	GGTCTCCTGGGTAAGGTCAG	+	chr8	22744386	22744405	chr8.768	296.2901	0.03319018	0.2918564	0.6516094	0.5146532	1	0.5755812	310	275	256	291	522	359	222
chr8.768_1	AAGGTCAGAGGGATTCGAGG	+	chr8	22744398	22744417	chr8.768	153.3018	0.00186226	0.3780437	0.04281511	0.9658489	1	0.6126373	154	162	117	196	244	140	185
chr8.768_9	GCCCAGGGATCACCCCAGGG	+	chr8	22744420	22744439	chr8.768	248.2245	-0.01657136	0.5198543	-0.4580966	0.6468831	1	0.5765223	313	225	229	358	277	402	233
chr8.768_3	CCCAGGGATCACCCCAGGGT	+	chr8	22744421	22744440	chr8.768	267.541	0.1328527	0.2670493	2.179336	0.02930673	0.5468251	0.4024449	208	189	221	262	458	198	312
chr8.768_8	GGTAAGGTCAGAGGGATTCG	+	chr8	22744395	22744414	chr8.768	303.0153	-0.04550034	0.2731394	-0.8579646	0.390912	1	0.5755812	380	288	291	402	395	297	310
chr8.768_4	AGCAGCGTCCCACCCCACCC	-	chr8	22744437	22744456	chr8.768	837.7533	-0.3379034	0.1175574	-4.280325	1.866207e-05	0.0004463955	2.916445	1260	894	814	1115	794	672	677
chr8.768_6	AGCAAAGTTGCAGGGTGTAG	+	chr8	22744467	22744486	chr8.768	280.8258	-0.0114724	0.2767299	-0.2208043	0.8252448	1	0.5755812	351	216	236	411	256	419	174
chr8.768_7	CAGCGTCCCACCCCACCCTG	-	chr8	22744435	22744454	chr8.768	761.5538	0.01843727	0.2202322	0.3199527	0.7490042	0.7725498	3.47484	865	647	661	915	761	1184	755
chr8.768_12	GCAGCGTCCCACCCCACCCT	-	chr8	22744436	22744455	chr8.768	921.7784	0.1161466	0.1154908	1.7997	0.07190803	0.3579033	2.66867	964	704	837	1041	954	1032	1048
chr8.768_5	GTCTCCTGGGTAAGGTCAGA	+	chr8	22744387	22744406	chr8.768	230.1061	0.02123554	0.3085599	0.431823	0.66587	1	0.4916175	235	196	183	302	249	202	385
chr8.768_18	TTTCAATCCTCCCAAGTTAC	+	chr8	22744562	22744581	chr8.768	361.0345	-0.007461995	0.3060417	-0.1515892	0.8795109	1	0.8102158	457	298	362	402	290	542	436
chr8.768_17	CCCACCCTGGGGTGATCCCT	-	chr8	22744424	22744443	chr8.768	704.2318	0.09256384	0.1711426	1.450961	0.1467906	0.4719952	2.916445	791	517	580	802	795	830	548
chr8.768_11	CCCCACCCTGGGGTGATCCC	-	chr8	22744425	22744444	chr8.768	493.5704	-0.05110898	0.1593922	-0.8083823	0.4188706	0.7395087	2.293656	552	458	470	657	479	572	451
chr8.768_14	CCAGGGATCACCCCAGGGTG	+	chr8	22744422	22744441	chr8.768	239.8253	-0.006458806	0.387025	-0.1505439	0.8803355	1	0.5765223	301	184	233	305	268	106	141
chr8.768_33	AAAAATAAATACAAGAGATA	-	chr8	22744543	22744562	chr8.768	175.8379	0.01466551	0.3293475	0.3100006	0.7565605	1	1.20619	231	138	128	220	232	274	128
chr8.768_37	AAGAGATAAGGAGAAAAATA	-	chr8	22744531	22744550	chr8.768	192.5127	0.0232634	0.2962287	0.4624225	0.6437784	1	0.9430847	196	171	149	247	121	239	224
chr8.788_7	TGTGATTTAATTTTTACCTC	-	chr8	22832235	22832254	chr8.788	162.2841	0.004159637	0.3764151	0.09536506	0.9240249	1	0.6062568	185	137	134	215	204	149	253
chr8.788_4	AATTAAATCACATGACCAGC	+	chr8	22832243	22832262	chr8.788	462.9115	0.04283865	0.2312155	0.75195	0.4520811	1	0.7847108	475	372	432	516	463	367	736
chr8.788_2	ATTAAATCACATGACCAGCA	+	chr8	22832244	22832263	chr8.788	388.9561	-0.01639888	0.17881	-0.2669121	0.7895369	1	0.8021346	486	329	350	484	343	346	440
chr8.788_3	AGCCCTTTCTCTCCCCCTGC	-	chr8	22832261	22832280	chr8.788	820.1321	-0.04410122	0.1358776	-0.6915478	0.4892213	0.7470575	2.582545	974	722	800	1014	1031	823	716
chr8.788_10	GGGGGAGAGAAAGGGCTGCT	+	chr8	22832264	22832283	chr8.788	377.2897	0.05933794	0.3250811	1.200827	0.2298183	0.8017742	0.9263448	379	257	329	389	360	230	353
chr8.788_8	TGACCAGCAGGGGGAGAGAA	+	chr8	22832255	22832274	chr8.788	312.5899	0.0922316	0.2029559	1.499782	0.1336708	0.8168132	0.5018859	339	255	233	336	338	450	303
chr8.788_5	GACCAGCAGGGGGAGAGAAA	+	chr8	22832256	22832275	chr8.788	109.593	-0.2085665	0.3542774	-2.701335	0.006906178	0.1770959	0.8978447	180	91	149	189	117	51	62
chr8.788_6	TAAATCACATGACCAGCAGG	+	chr8	22832246	22832265	chr8.788	245.0759	0.05626161	0.2676205	1.042489	0.2971848	1	0.4920131	263	216	174	265	231	264	203
chr8.788_9	AAGGGCTGCTGGGAGCTGCA	+	chr8	22832274	22832293	chr8.788	214.5869	-0.01417734	0.3368148	-0.3036132	0.7614226	1	0.5660422	259	200	195	268	405	147	172
chr8.788_1	TTAAATCACATGACCAGCAG	+	chr8	22832245	22832264	chr8.788	307.5519	0.05131507	0.303105	1.01306	0.3110314	1	0.5110324	310	258	275	279	305	253	241
chr8.8_1	GTGACTGGACCACGTGGGAG	+	chr8	250523	250542	chr8.8	97.00399	-0.009063432	0.4472565	-0.2306129	0.8176155	0.8888199	2.144543	129	82	104	99	146	62	136
chr8.8_14	TCTTGTTTCCCCTTACAGTG	+	chr8	250606	250625	chr8.8	323.5843	-0.03207723	0.2391039	-0.5733759	0.5663902	1	0.6851147	371	286	308	447	394	249	404
chr8.8_6	TGGCCACAGCCACACTGTAA	-	chr8	250618	250637	chr8.8	357.1906	-0.03455404	0.1834957	-0.5640337	0.5727312	1	0.8046229	479	288	296	501	381	404	332
chr8.8_13	CTGGCCACAGCCACACTGTA	-	chr8	250619	250638	chr8.8	233.8869	-0.001686748	0.2880841	-0.03317956	0.9735314	1	0.4916175	273	178	208	328	165	223	199
chr8.8_10	TTCCCCTTACAGTGTGGCTG	+	chr8	250612	250631	chr8.8	420.855	-0.08350458	0.2095821	-1.380155	0.167539	0.757625	0.837827	499	401	418	607	465	357	471
chr8.8_9	GGCCACAGCCACACTGTAAG	-	chr8	250617	250636	chr8.8	325.2198	0.05040183	0.2235094	0.8700526	0.3842717	0.9873502	0.7134849	405	241	242	391	359	246	374
chr8.8_11	CCACGTGGGAGAGGGGCTTG	+	chr8	250532	250551	chr8.8	328.1459	0.03905126	0.1759328	0.6305285	0.5283489	0.9936463	0.963919	383	294	278	348	331	352	365
chr8.8_12	CCTCAAGCCCCTCTCCCACG	-	chr8	250535	250554	chr8.8	683.5043	0.03664082	0.1579054	0.5810784	0.5611876	0.7865151	2.432268	849	554	622	718	628	662	837
chr8.8_5	GAACACTTGGTTCTCAATAC	-	chr8	250638	250657	chr8.8	320.6319	0.01525573	0.2674772	0.2884689	0.7729878	1	0.7131673	354	237	346	350	518	365	226
chr8.8_7	GTATTGAGAACCAAGTGTTC	+	chr8	250638	250657	chr8.8	310.135	0.08980806	0.2069656	1.471229	0.1412291	0.8365802	0.4808921	329	234	242	353	284	400	308
chr8.8_2	GAATGGTGACTGGACCACGT	+	chr8	250518	250537	chr8.8	394.6727	0.03716505	0.2262605	0.6483545	0.5167557	1	0.837827	477	277	332	492	341	560	466
chr8.8_4	AGAATGGTGACTGGACCACG	+	chr8	250517	250536	chr8.8	372.7501	-0.03674097	0.1876151	-0.6027948	0.5466452	1	0.8102158	511	274	325	533	325	401	383
chr8.8_3	TGACTGGACCACGTGGGAGA	+	chr8	250524	250543	chr8.8	187.7088	-0.9104069	0.2177482	-4.695641	2.657726e-06	0.0002458768	0.7898003	287	209	230	322	125	128	135
chr8.8_8	GACTGGACCACGTGGGAGAG	+	chr8	250525	250544	chr8.8	411.8193	0.04230664	0.3300983	0.8802428	0.3787278	0.9501386	0.7847108	384	325	368	448	340	247	386
chr8.802_7	AGTGACATAGTCTTGGGGAC	+	chr8	22950098	22950117	chr8.802	317.8652	0.07861711	0.3126179	1.516026	0.1295127	0.7382068	0.7134849	353	187	232	354	401	368	170
chr8.802_10	AATTTAAAGTGACATAGTCT	+	chr8	22950091	22950110	chr8.802	253.5807	0.01927324	0.3357308	0.4112127	0.6809165	1	0.5765223	300	216	196	295	225	122	402
chr8.802_34	GAGCTGTTTCAGGGCAGAAT	-	chr8	22949964	22949983	chr8.802	218.1919	-0.1140273	0.21948	-1.849254	0.06442115	0.6702436	0.4916175	292	215	227	298	201	167	231
chr8.802_17	TTCCCCTCCATGTGGGGACA	+	chr8	22950138	22950157	chr8.802	226.4829	0.002433879	0.3403461	0.05255205	0.9580888	1	0.5577127	261	201	188	288	142	398	231
chr8.802_8	ACTTTAAATTCCAGGGAGTC	-	chr8	22950081	22950100	chr8.802	124.5554	0.03245573	0.3923654	0.7501989	0.4531349	0.7891944	1.937513	136	102	95	131	98	86	126
chr8.802_2	TTCAGGCTTGCTGAAGTCGG	+	chr8	22950039	22950058	chr8.802	162.32	0.008061895	0.4642099	0.2099098	0.8337381	1	0.5826442	171	114	175	189	226	81	317
chr8.802_1	TCAGGCTTGCTGAAGTCGGT	+	chr8	22950040	22950059	chr8.802	374.3516	0.04973717	0.2544906	0.9054899	0.3652059	0.8875837	0.963919	406	328	322	356	402	257	397
chr8.802_40	AGAGCTGTTTCAGGGCAGAA	-	chr8	22949965	22949984	chr8.802	302.5898	0.05346569	0.3330225	1.103539	0.2697931	0.944161	0.5694804	300	233	222	348	558	397	321
chr8.802_29	GCCTGAAGGAAGAGAAGGCA	-	chr8	22950026	22950045	chr8.802	69.15144	0.005893395	0.4035055	0.1409254	0.8879289	0.9876757	1.647256	80	50	62	93	68	45	99
chr8.802_9	TGGGGGCTTGTTTCCTGCCC	+	chr8	22950059	22950078	chr8.802	218.8582	-0.01331672	0.3679882	-0.3005062	0.7637911	1	0.5660422	270	175	208	300	389	163	233
chr8.802_6	CTTTAAATTCCAGGGAGTCC	-	chr8	22950080	22950099	chr8.802	124.5175	-0.06178619	0.2712601	-1.146167	0.2517262	0.6676057	1.950141	140	118	133	180	124	115	95
chr8.802_4	CATTAACTCATACATACCTC	-	chr8	22949870	22949889	chr8.802	264.4082	0.0139489	0.3074936	0.2837625	0.7765924	1	0.5175613	289	217	247	309	418	358	145
chr8.802_25	GTTAATGACCAAATTAACTA	+	chr8	22949883	22949902	chr8.802	534.6051	0.1524641	0.250439	2.36616	0.01797369	0.2046383	1.84418	570	318	331	592	431	695	521
chr8.802_48	GTAAGTTTCCATAGTTAATT	-	chr8	22949894	22949913	chr8.802	143.0324	0.01892546	0.289856	0.3724519	0.7095564	1	0.9567631	198	115	116	146	130	198	137
chr8.802_5	AACTTACATAAGAAGTGTAG	+	chr8	22949907	22949926	chr8.802	170.2781	-0.06857717	0.3525491	-1.417307	0.1563931	0.668493	1.20619	202	197	178	243	262	134	81
chr8.802_38	AGGGCAGAATGGGAGGACAG	-	chr8	22949954	22949973	chr8.802	352.7688	0.02367453	0.2276745	0.4157513	0.677592	1	0.7925887	425	272	302	430	346	449	444
chr8.802_22	GTCCCTGTCCCCACATGGAG	-	chr8	22950143	22950162	chr8.802	571.7009	0.1284453	0.1803597	1.970428	0.0487893	0.3211155	2.223455	534	404	518	618	596	783	515
chr8.802_23	TGTCCCTGTCCCCACATGGA	-	chr8	22950144	22950163	chr8.802	383.2263	-0.05112906	0.1749925	-0.8214989	0.4113622	0.9144915	0.963919	501	374	353	434	413	414	348
chr8.802_28	GTGTCCCTGTCCCCACATGG	-	chr8	22950145	22950164	chr8.802	426.8601	0.04318178	0.226965	0.7523628	0.4518329	1	0.7324722	413	339	355	570	349	372	504
chr8.802_26	GGGGACAGGGACACCAGCAC	+	chr8	22950151	22950170	chr8.802	351.361	0.09904129	0.2258557	1.649021	0.09914329	0.6616661	0.7925887	324	235	268	463	329	415	343
chr8.802_19	CAGGGACACCAGCACTGGCT	+	chr8	22950156	22950175	chr8.802	332.6081	-0.02293645	0.1721979	-0.3699487	0.7114207	1	0.7134849	394	300	297	422	356	284	321
chr8.802_15	TGGGTGAGCCAAGCCAGTGC	-	chr8	22950167	22950186	chr8.802	296.9193	0.04425996	0.2541693	0.8079893	0.4190968	1	0.5175613	361	233	225	337	360	420	332
chr8.802_37	TCAGGGCAGAATGGGAGGAC	-	chr8	22949956	22949975	chr8.802	222.5222	-0.003344835	0.2679659	-0.06339766	0.9494498	1	0.4916175	296	204	188	241	236	292	234
chr8.802_3	TAATTAGGGGTAAAATCCTG	+	chr8	22949851	22949870	chr8.802	309.6655	-0.01039535	0.2358648	-0.185669	0.8527044	1	0.5018859	427	277	288	306	261	279	286
chr8.802_39	CAGGGCAGAATGGGAGGACA	-	chr8	22949955	22949974	chr8.802	379.2573	0.001736898	0.2506496	0.03188783	0.9745615	1	1.122699	452	358	287	480	418	328	247
chr8.802_35	CTGTTTCAGGGCAGAATGGG	-	chr8	22949961	22949980	chr8.802	495.964	0.05018093	0.2518044	0.9090875	0.363304	0.7493491	1.892934	546	331	386	673	634	280	608
chr8.807_1	GAATGACTCATCTCAGGAAG	+	chr8	22977869	22977888	chr8.807	184.3461	-0.02800922	0.4251145	-0.6810524	0.4958383	1	0.7898003	303	141	179	234	313	207	113
chr8.807_3	GACTCATCTCAGGAAGAGGC	+	chr8	22977873	22977892	chr8.807	135.4733	-0.0008610256	0.3501109	-0.01890474	0.9849171	1	1.395821	140	94	152	178	84	187	158
chr8.807_4	ATCTCAGGAAGAGGCAGGGC	+	chr8	22977878	22977897	chr8.807	153.0964	0.0348252	0.332647	0.7323405	0.4639608	1	0.7554559	156	123	120	185	137	138	125
chr8.807_6	GGAAGAGGCAGGGCAGGGTC	+	chr8	22977884	22977903	chr8.807	248.8097	-0.05483755	0.3406454	-1.142509	0.2532425	1	0.4024449	346	243	228	365	111	376	188
chr8.807_5	TCTCAGGAAGAGGCAGGGCA	+	chr8	22977879	22977898	chr8.807	188.5625	0.02960739	0.4273779	0.7206681	0.4711137	1	0.7810186	199	153	177	157	106	138	163
chr8.807_2	ACTCATCTCAGGAAGAGGCA	+	chr8	22977874	22977893	chr8.807	90.8262	-2.679087	0.6254621	-4.65579	3.227411e-06	0.0001162613	2.152411	182	140	150	192	64	5	11
chr8.813_3	GAACCACAGTGACGCAGAGA	+	chr8	23025474	23025493	chr8.813	176.6012	-0.01576403	0.3501024	-0.3450908	0.7300261	1	1.230845	201	140	149	290	127	98	204
chr8.813_18	CATTCCTCTTGCTCTCTCTC	+	chr8	23025511	23025530	chr8.813	267.9675	0.04339374	0.3314096	0.9037972	0.366103	1	0.3945608	325	201	233	233	333	137	273
chr8.813_17	AGAGCTGTTCTGTCTAGCAG	+	chr8	23025549	23025568	chr8.813	353.0589	0.04507514	0.2357984	0.7966246	0.4256691	0.9237086	0.963919	408	254	295	429	502	484	257
chr8.813_11	GAGCTGTTCTGTCTAGCAGC	+	chr8	23025550	23025569	chr8.813	207.4811	-0.03480694	0.2803129	-0.6689412	0.503533	1	0.7760159	249	194	195	280	144	231	148
chr8.813_25	TGTGCCTGAGAGAGAGCAAG	-	chr8	23025518	23025537	chr8.813	272.986	0.003749502	0.2575967	0.06971877	0.9444175	1	0.5076792	340	211	235	354	204	390	225
chr8.813_13	CTAGACAGAACAGCTCTTAT	-	chr8	23025546	23025565	chr8.813	215.5492	0.0914594	0.2741719	1.641242	0.1007472	0.7341179	0.5660422	204	138	167	256	294	149	290
chr8.813_8	AGGCAGATTCCCTGATGAGG	+	chr8	23025599	23025618	chr8.813	225.8692	-0.05115286	0.3106246	-1.022402	0.3065906	0.9862788	0.570772	332	203	210	306	140	162	179
chr8.813_1	TGTTGAGGGCCTCCTCATCA	-	chr8	23025611	23025630	chr8.813	237.9896	0.02270514	0.2976167	0.452545	0.6508764	1	0.4920131	242	234	199	253	143	251	313
chr8.813_4	ATGTTGAGGGCCTCCTCATC	-	chr8	23025612	23025631	chr8.813	180.6583	-0.1066572	0.2494258	-1.811098	0.07012575	0.5889215	0.7898003	234	197	183	248	161	127	195
chr8.813_5	GAGGAGGCCCTCAACATACT	+	chr8	23025615	23025634	chr8.813	650.0735	-0.06125105	0.2204537	-1.045634	0.2957301	0.6502469	2.502659	910	541	631	861	883	392	715
chr8.813_7	AACCACAGTGACGCAGAGAT	+	chr8	23025475	23025494	chr8.813	431.7562	0.06596052	0.1977606	1.084777	0.2780206	0.8880155	0.7324722	419	325	422	482	558	364	411
chr8.813_6	AGCCCATCTCTGCGTCACTG	-	chr8	23025480	23025499	chr8.813	347.7866	0.02862975	0.2435736	0.5164556	0.6055362	1	0.8021346	467	257	303	363	361	279	308
chr8.813_2	GAGACTCACCTGTACCCCCC	-	chr8	23025663	23025682	chr8.813	640.1037	-0.03295117	0.2301895	-0.5796487	0.5621515	0.8055853	2.223455	755	565	692	743	712	593	840
chr8.813_27	GGCAGTGCCCTGGGGGGTAC	+	chr8	23025652	23025671	chr8.813	141.8856	-0.08625238	0.3500477	-1.704319	0.08832142	0.5963205	0.9567631	182	179	160	173	198	106	76
chr8.813_10	AGACTCACCTGTACCCCCCA	-	chr8	23025662	23025681	chr8.813	590.764	-3.175548	0.2085909	-15.35508	3.275178e-53	1.981212e-49	2.293656	1235	849	1001	1359	112	113	78
chr8.813_9	AGAGACTGCCTATAGCTATG	+	chr8	23025579	23025598	chr8.813	351.1301	0.0918118	0.2272871	1.543956	0.1225991	0.6981531	0.8176068	361	233	331	352	445	498	266
chr8.813_12	ATGAGGCAGATTCCCTGATG	+	chr8	23025596	23025615	chr8.813	348.1533	0.03274313	0.2451703	0.5914849	0.5541956	1	0.8046229	387	267	324	394	433	431	207
chr8.817_32	CAGACCACTGTGGTTTACAC	+	chr8	23078756	23078775	chr8.817	314.3247	0.05003876	0.2805416	0.9524506	0.3408685	1	0.5694804	348	232	253	360	521	359	172
chr8.817_23	AGACCACTGTGGTTTACACA	+	chr8	23078757	23078776	chr8.817	283.2305	-0.04124048	0.2283	-0.7207913	0.471038	1	0.5175613	304	227	297	422	352	197	276
chr8.817_39	CAGTTTCTCACCCCAGGTCC	-	chr8	23079028	23079047	chr8.817	380.5731	0.107057	0.1990596	1.708992	0.08745248	0.5929178	0.963919	482	242	258	448	398	449	497
chr8.817_25	TGAGCTCAGTTTCTCACCCC	-	chr8	23079034	23079053	chr8.817	417.6877	0.06435864	0.18724	1.044132	0.2964244	0.8739271	0.837827	455	290	412	458	420	401	537
chr8.817_41	GAGAAACTGAGCTCAGCTCC	+	chr8	23079039	23079058	chr8.817	242.4348	0.0142217	0.274845	0.2726368	0.7851325	1	0.5765223	305	166	259	249	251	364	193
chr8.817_58	AGGATGACATCAGATGAGCC	-	chr8	23079060	23079079	chr8.817	142.9112	0.06246175	0.3854177	1.35909	0.1741182	0.7387877	0.9567631	118	97	104	172	264	150	210
chr8.817_26	TATCAGAGCCCAGAGATTGG	-	chr8	23078885	23078904	chr8.817	282.2441	0.02412097	0.2853168	0.4699999	0.6383551	1	0.5175613	346	206	244	332	412	176	223
chr8.817_24	GGCTATCAGAGCCCAGAGAT	-	chr8	23078888	23078907	chr8.817	389.3304	-0.03281497	0.2495714	-0.5974461	0.5502096	1	0.837827	504	316	335	576	395	439	466
chr8.817_42	TAGGAAATGAGAAATTCTGA	-	chr8	23078931	23078950	chr8.817	218.7396	0.01557525	0.3866146	0.3616803	0.7175909	1	0.5765223	215	174	200	275	328	73	326
chr8.817_34	GATGTGTGCTGTCGTGTGGG	-	chr8	23078728	23078747	chr8.817	220.009	-0.04829534	0.2348164	-0.8506828	0.3949456	1	0.5765223	309	219	172	284	239	242	160
chr8.817_61	AAACAAAAAATACAACATTG	+	chr8	23079285	23079304	chr8.817	332.0634	0.04574166	0.303513	0.9082699	0.3637356	0.9304269	0.8046229	313	226	306	407	618	383	180
chr8.817_51	GAGACATTATCTCCATTCAC	+	chr8	23079095	23079114	chr8.817	400.627	-0.04607297	0.1991035	-0.7663516	0.4434671	0.9966324	0.8021346	518	351	368	524	336	346	348
chr8.817_6	TTAGGAAACTGTGGTCGGCT	-	chr8	23079144	23079163	chr8.817	289.7127	0.02149457	0.2534481	0.3955575	0.6924315	1	0.5175613	312	253	212	396	388	182	333
chr8.817_7	TAGACCGTTGGGGAGGGAGC	-	chr8	23079192	23079211	chr8.817	177.5578	-1.103898	0.2628923	-4.584785	4.544533e-06	0.0004094193	0.7817701	259	235	191	349	132	129	94
chr8.817_2	CCCTCCCCAACGGTCTAATC	+	chr8	23079195	23079214	chr8.817	677.2172	-0.005679668	0.196374	-0.0948855	0.9244058	0.8882685	2.432268	795	563	602	889	1019	633	457
chr8.817_3	CCAGATTAGACCGTTGGGGA	-	chr8	23079198	23079217	chr8.817	405.2711	0.0923642	0.1732383	1.450877	0.1468141	0.6699791	1.122699	414	297	340	495	529	355	441
chr8.817_4	TCCAGATTAGACCGTTGGGG	-	chr8	23079199	23079218	chr8.817	303.452	0.0195151	0.240594	0.3510195	0.7255737	1	0.5175613	363	246	294	312	247	364	254
chr8.817_1	GACTCCAGATTAGACCGTTG	-	chr8	23079202	23079221	chr8.817	179.7519	0.09111007	0.3797974	1.814974	0.06952783	0.5121094	1.13058	208	153	79	131	150	145	275
chr8.817_5	GAGACTCCAGATTAGACCGT	-	chr8	23079204	23079223	chr8.817	285.4875	-0.03054978	0.3204261	-0.6312691	0.5278646	1	0.5175613	369	276	238	395	502	149	199
chr8.817_28	TCCCAGTCTCAAAAAATTCC	+	chr8	23079236	23079255	chr8.817	161.5291	0.01483954	0.2570735	0.2753114	0.783077	1	0.6065268	146	135	142	234	192	147	158
chr8.817_27	TCCAGGAATTTTTTGAGACT	-	chr8	23079240	23079259	chr8.817	271.3155	0.07438809	0.2334984	1.283917	0.1991711	0.8948901	0.5076792	310	201	199	311	234	370	347
chr8.817_16	ATCCAGGAATTTTTTGAGAC	-	chr8	23079241	23079260	chr8.817	124.0893	0.02563602	0.3513646	0.559567	0.5757748	0.8376373	1.950141	133	79	112	163	179	70	136
chr8.817_30	GATGTCATCCTGACAGTCTG	+	chr8	23079069	23079088	chr8.817	170.6419	-0.03372952	0.2861527	-0.6553615	0.512235	0.9901648	0.9430847	196	131	182	252	226	167	157
chr8.817_46	GTCTCTGTCCTCAGACTGTC	-	chr8	23079080	23079099	chr8.817	179.1667	0.01581577	0.3803375	0.3636375	0.7161287	1	0.7817701	224	158	139	187	189	186	76
chr8.817_18	AGTGTTATTAGAGATTTTCA	-	chr8	23079264	23079283	chr8.817	275.3367	-0.1879204	0.248553	-2.669904	0.007587301	0.2372003	0.6038221	444	288	312	354	192	269	149
chr8.817_12	TTAGAGATTTTCAAGGATCC	-	chr8	23079257	23079276	chr8.817	145.6827	-0.02288825	0.4301556	-0.5634455	0.5731316	1	0.9567631	197	142	132	186	126	210	168
chr8.817_14	GAGAGACGAGACGAGGTGGA	+	chr8	23078963	23078982	chr8.817	80.93257	-0.04965156	0.3964396	-1.124685	0.2607224	0.6559661	2.144543	103	68	87	135	80	86	79
chr8.817_38	TATCCACCTAGTTTATAGGA	+	chr8	23078796	23078815	chr8.817	421.8929	-0.009610534	0.2959789	-0.1916549	0.8480125	1	0.7847108	493	378	371	550	667	487	374
chr8.817_40	TCAGCTCTGTGACTCTGCTG	-	chr8	23078830	23078849	chr8.817	217.084	0.004518138	0.3554156	0.1000671	0.9202911	1	0.5660422	268	185	216	212	379	121	133
chr8.817_35	GTGGATATAAAAGTCTGCAG	-	chr8	23078783	23078802	chr8.817	133.5677	0.0563893	0.2695107	1.048065	0.2946088	0.7767508	1.338442	141	104	109	147	199	146	130
chr8.817_31	TTTATATCCACCTAGTTTAT	+	chr8	23078792	23078811	chr8.817	390.3396	0.005787918	0.182545	0.09475596	0.9245087	1	0.8021346	491	266	379	494	470	375	333
chr8.817_52	TTGGAGGCTGAAGACAGCCA	-	chr8	23078869	23078888	chr8.817	135.7156	-0.03370922	0.4662957	-0.8548399	0.3926398	0.8175784	1.469593	159	130	147	205	193	53	190
chr8.817_55	ATTGGAGGCTGAAGACAGCC	-	chr8	23078870	23078889	chr8.817	136.5818	-0.001681725	0.4001788	-0.04003204	0.9680676	1	1.395821	173	98	141	161	182	167	161
chr8.817_37	GCAGAGTCACAGAGCTGAAG	+	chr8	23078832	23078851	chr8.817	112.0143	-0.006019798	0.3483287	-0.1317177	0.8952076	0.9821657	1.68673	134	101	107	128	116	155	116
chr8.817_47	CACAGAGCTGAAGAGGAGCA	+	chr8	23078839	23078858	chr8.817	275.591	-0.03932223	0.2568659	-0.7231745	0.4695727	1	0.5076792	358	249	245	375	174	261	353
chr8.817_21	GGCAGATGTGTGCTGTCGTG	-	chr8	23078732	23078751	chr8.817	189.819	-0.03839374	0.3480231	-0.8250254	0.4093572	0.9770803	0.7810186	267	182	190	225	121	310	132
chr8.817_36	GTCTCTCTCTTTATCAAAGT	-	chr8	23078950	23078969	chr8.817	263.9656	-0.02662497	0.4780892	-0.6927629	0.4884583	1	0.5175613	375	205	274	386	216	382	320
chr8.817_19	ATAAAGAGAGAGACGAGACG	+	chr8	23078956	23078975	chr8.817	198.5917	0.03977706	0.2446186	0.7157115	0.4741695	1	0.7956063	184	193	152	240	269	226	184
chr8.817_44	AAGAGAGAGACGAGACGAGG	+	chr8	23078959	23078978	chr8.817	158.7899	-0.05040317	0.3231598	-1.028508	0.3037108	0.9003276	0.7554559	239	123	148	242	113	224	117
chr8.817_9	CGAGACGAGGTGGAAGGACC	+	chr8	23078969	23078988	chr8.817	325.1456	0.07604446	0.3061584	1.460428	0.1441724	0.7322331	0.8176068	376	223	252	294	194	443	329
chr8.817_33	ACTGGCCCAATCTCTGTGCC	-	chr8	23078990	23079009	chr8.817	219.8531	0.01753886	0.3235476	0.3666708	0.7138646	1	0.4916175	267	156	201	258	200	122	255
chr8.836_5	CTGCAGCAAGCAGAGATCTG	+	chr8	23273244	23273263	chr8.836	117.2486	-2.959778	1.237782	-3.874927	0.0001066566	0.00320019	1.937513	223	200	230	277	32	1	2
chr8.836_2	AGCTTAATCCTTCCTCCTGC	+	chr8	23273429	23273448	chr8.836	395.1839	-0.07137702	0.1598709	-1.120795	0.2623753	0.7891052	1.122699	473	367	403	490	376	420	358
chr8.836_3	AATTTCCTCCTCCTGCACAT	-	chr8	23273314	23273333	chr8.836	427.1529	-0.02221275	0.2086302	-0.3777174	0.7056405	1	0.837827	531	335	449	507	605	341	427
chr8.836_11	GGGCGCCCATGTGCAGGAGG	+	chr8	23273306	23273325	chr8.836	284.653	0.02616884	0.3466494	0.5666073	0.570981	1	0.5076792	326	237	197	354	335	194	163
chr8.836_19	TGCAGCAAGCAGAGATCTGA	+	chr8	23273245	23273264	chr8.836	283.6319	-0.02491584	0.2730115	-0.4746521	0.635035	1	0.6754382	340	227	269	408	320	304	143
chr8.836_28	CTCAGATCTCTGCTTGCTGC	-	chr8	23273246	23273265	chr8.836	408.0074	0.0668179	0.3981325	1.45678	0.1451772	0.7070923	0.9263448	418	251	275	435	216	398	282
chr8.836_12	GGGGCTGCATGGAGTCTGGA	+	chr8	23273284	23273303	chr8.836	162.9664	0.04213164	0.3086093	0.8463008	0.397385	1	0.6061437	204	118	122	179	114	178	187
chr8.836_13	GGGCTGCATGGAGTCTGGAG	+	chr8	23273285	23273304	chr8.836	140.7155	-0.06226921	0.6236766	-1.535249	0.1247226	0.5979752	1.341046	259	142	159	222	182	129	82
chr8.836_9	ATCTGAGGGATTGGAGATGG	+	chr8	23273259	23273278	chr8.836	156.1044	-0.06940466	0.3715931	-1.463141	0.1434288	0.7347451	0.8022974	232	188	159	180	228	71	138
chr8.836_7	GGTAGGGGCTGCATGGAGTC	+	chr8	23273280	23273299	chr8.836	238.2347	0.07540111	0.382753	1.581841	0.1136859	0.7567469	0.570772	213	151	176	249	566	136	161
chr8.836_14	CAATTTCCTCCTCCTGCACA	-	chr8	23273315	23273334	chr8.836	481.05	0.1094913	0.1623692	1.685162	0.09195736	0.4283672	2.293656	556	348	395	520	640	498	433
chr8.836_16	AAAGCATTCCAGACTGGAGT	+	chr8	23273368	23273387	chr8.836	117.9259	0.01660145	0.3542613	0.3658266	0.7144945	0.9129366	1.68673	135	79	92	174	154	178	90
chr8.836_4	TTCCAGACTGGAGTAGGTGC	+	chr8	23273374	23273393	chr8.836	192.9108	0.01381287	0.3163847	0.2854868	0.7752712	1	0.7956063	244	140	177	220	169	127	198
chr8.836_24	TCAGATCTCTGCTTGCTGCA	-	chr8	23273245	23273264	chr8.836	250.7681	0.04053256	0.2759114	0.7704418	0.4410379	1	0.6038221	244	203	197	326	168	355	267
chr8.836_6	TGAGATTCATTGCAAATGCC	+	chr8	23273217	23273236	chr8.836	232.3866	0.06891069	0.4124862	1.512444	0.130421	0.8156363	0.4920131	274	122	165	212	236	135	184
chr8.836_18	CAAGCAGAGATCTGAGGGAT	+	chr8	23273250	23273269	chr8.836	264.3075	0.04040199	0.2544804	0.7394951	0.4596064	1	0.5076792	257	233	209	325	215	308	236
chr8.836_17	GAGATCTGAGGGATTGGAGA	+	chr8	23273256	23273275	chr8.836	155.0584	-0.01735665	0.3088577	-0.3536098	0.7236313	1	0.6126373	214	116	145	203	157	155	205
chr8.836_1	AAGGATTAAGCTGGCCTCCC	-	chr8	23273421	23273440	chr8.836	409.9504	0.004337838	0.1685503	0.0697932	0.9443583	1	0.7847108	539	348	359	453	436	443	450
chr8.836_8	TCCAGACTGGAGTAGGTGCT	+	chr8	23273375	23273394	chr8.836	274.7478	0.06220917	0.3137519	1.233103	0.2175373	0.99571	0.3945608	260	223	227	267	347	262	162
chr8.836_20	AGACTGGAGTAGGTGCTGGG	+	chr8	23273378	23273397	chr8.836	161.2967	-0.001279267	0.4624269	-0.03328392	0.9734482	1	0.6065268	203	103	135	254	232	200	194
chr8.836_10	CATGAGAGAGTCACAGACCA	+	chr8	23273401	23273420	chr8.836	436.8151	0.09304546	0.1612625	1.446339	0.148082	0.7326667	0.837827	474	351	335	517	592	478	394
chr8.856_31	AACCGGACCCTGGAGCTCTG	+	chr8	23431991	23432010	chr8.856	188.9583	-0.02047113	0.3252029	-0.4287241	0.668124	1	0.7817701	262	134	140	318	208	254	172
chr8.856_13	ACCGGACCCTGGAGCTCTGT	+	chr8	23431992	23432011	chr8.856	331.3233	-0.01370619	0.3791824	-0.3148487	0.7528765	1	0.7134849	395	303	287	456	237	665	140
chr8.856_15	GAAAGGCAAAAACCGGACCC	+	chr8	23431981	23432000	chr8.856	367.8691	0.1257364	0.2234142	2.014226	0.04398581	0.4912261	0.7925887	371	261	263	406	334	464	354
chr8.856_1	TGGAGCAACAATACCAACTT	-	chr8	23432197	23432216	chr8.856	379.888	-0.06638993	0.2114896	-1.11398	0.2652878	0.8238048	0.963919	507	328	361	525	398	327	245
chr8.856_6	GCTCCACGCAGACTGCAGTC	+	chr8	23432211	23432230	chr8.856	241.1528	0.01565773	0.2771811	0.3013628	0.7631378	1	0.570772	256	258	161	293	302	177	327
chr8.856_26	AAACCGGACTGCAGTCTGCG	-	chr8	23432217	23432236	chr8.856	228.6028	0.005376752	0.2227625	0.09385796	0.925222	1	0.5660422	251	186	194	321	247	258	178
chr8.856_23	GACAATGCAAAGTGCAAAAT	+	chr8	23432251	23432270	chr8.856	522.5726	0.2128371	0.2053634	2.87295	0.004066586	0.07370324	1.84418	498	361	411	448	533	592	548
chr8.856_22	GTCACCAGGGTGGGATAGTG	-	chr8	23432291	23432310	chr8.856	93.80678	-3.009036	0.5025624	-6.287118	3.234133e-10	2.114713e-08	2.160138	168	155	152	223	14	7	41
chr8.856_21	GGTCACCAGGGTGGGATAGT	-	chr8	23432292	23432311	chr8.856	282.0509	-0.1001294	0.2866312	-1.795943	0.07250353	0.6307551	0.6754382	386	268	265	482	341	218	121
chr8.856_9	CTTTGCACGTACTCAGTCAT	+	chr8	23432325	23432344	chr8.856	319.9534	-0.140606	0.301573	-2.297918	0.02156648	0.4204407	0.5623147	444	338	365	495	277	364	250
chr8.856_7	CAATGACTGAGTACGTGCAA	-	chr8	23432327	23432346	chr8.856	458.7726	0.08799886	0.2144971	1.458931	0.1445841	0.7404077	0.7879178	418	384	389	490	633	445	354
chr8.856_17	TACTCAGTCATTGGTGTCTT	+	chr8	23432334	23432353	chr8.856	370.3153	0.005000945	0.2616285	0.09367612	0.9253664	1	0.963919	430	301	317	491	661	301	304
chr8.856_8	TGTACTCAGGTGGCACTAAC	-	chr8	23432374	23432393	chr8.856	477.9965	0.1080161	0.2382783	1.806001	0.07091811	0.4210051	1.84418	492	387	306	513	391	472	562
chr8.856_2	GTACGAGTGCTGTACTCAGG	-	chr8	23432384	23432403	chr8.856	370.0403	0.01607821	0.2269042	0.2823975	0.7776387	1	0.963919	431	306	313	461	488	422	228
chr8.856_4	AAAGTACGAGTGCTGTACTC	-	chr8	23432387	23432406	chr8.856	309.1829	0.07199621	0.2891519	1.357734	0.1745481	0.8665809	0.5110324	319	212	273	302	314	300	232
chr8.856_19	CATCCCTCATCACACAGGGA	-	chr8	23432032	23432051	chr8.856	425.4503	0.01484889	0.2490183	0.2714516	0.7860437	1	0.7409802	500	303	388	554	283	410	440
chr8.856_27	TCATCCCTCATCACACAGGG	-	chr8	23432033	23432052	chr8.856	389.4378	-0.008646417	0.192308	-0.1435312	0.8858707	1	0.837827	425	364	321	527	401	483	305
chr8.856_12	GACTCATCCCTCATCACACA	-	chr8	23432036	23432055	chr8.856	406.6382	-0.04047455	0.1856203	-0.6614957	0.5082945	1	0.837827	540	305	397	539	358	481	395
chr8.856_25	CACTGAATTGGTCACCAGGG	-	chr8	23432301	23432320	chr8.856	156.0356	-0.02898396	0.3000102	-0.5785518	0.5628916	1	0.7554559	175	131	156	229	151	134	210
chr8.856_5	TTACACTGAATTGGTCACCA	-	chr8	23432304	23432323	chr8.856	467.1215	0.0694569	0.1615981	1.093066	0.274365	0.6531037	2.293656	459	399	419	530	572	471	552
chr8.856_3	GTTACACTGAATTGGTCACC	-	chr8	23432305	23432324	chr8.856	432.1029	0.001511665	0.2390297	0.02716988	0.9783242	1	0.7409802	496	350	419	525	375	574	536
chr8.856_10	GTGCAAAGGTTACACTGAAT	-	chr8	23432313	23432332	chr8.856	425.6803	-0.04872163	0.2723763	-0.9154344	0.3599636	0.9333616	0.7879178	582	400	402	541	548	441	431
chr8.856_20	TGATGACCAGGCATGCAGGC	-	chr8	23432078	23432097	chr8.856	130.2186	-0.03148022	0.365536	-0.6997128	0.4841067	0.8781255	1.338442	139	146	132	161	204	74	126
chr8.856_24	TTCTCAACCTCCTGATGACC	-	chr8	23432090	23432109	chr8.856	355.6818	-0.01768368	0.2163143	-0.3048557	0.7604761	1	0.8046229	389	326	301	502	259	392	409
chr8.856_43	TAGAAATTAACTTTCCCATC	+	chr8	23432162	23432181	chr8.856	253.9835	0.02012774	0.2450794	0.364937	0.7151584	1	0.4024449	323	221	215	261	345	233	310
chr8.856_45	TTTGGAGATAAAGGCCAGAT	-	chr8	23432179	23432198	chr8.856	194.2391	-0.06630852	0.3900603	-1.43619	0.1509483	0.7506827	0.7810186	240	214	248	239	195	63	263
chr8.856_39	TCAGGGCCCACAGAGCTCCA	-	chr8	23432001	23432020	chr8.856	586.2796	0.09293565	0.196377	1.497679	0.1342166	0.502062	2.293656	675	379	476	689	705	505	546
chr8.856_38	ATCAGGGCCCACAGAGCTCC	-	chr8	23432002	23432021	chr8.856	310.5461	0.08461987	0.3054268	1.599177	0.1097812	0.7695793	0.5175613	323	200	230	331	225	263	387
chr8.856_29	GCTCTGTGGGCCCTGATTGC	+	chr8	23432005	23432024	chr8.856	218.3105	-0.02709217	0.4091612	-0.6450861	0.5188714	1	0.5765223	263	227	217	273	277	302	184
chr8.856_48	CAGGGAGGGGCCTGCAATCA	-	chr8	23432018	23432037	chr8.856	593.4303	-0.02057708	0.1580243	-0.3272672	0.7434658	0.838598	2.502659	826	444	531	743	659	479	610
chr8.856_16	CTGGCCTTTATCTCCAAAGT	+	chr8	23432181	23432200	chr8.856	337.2444	0.1012743	0.3532174	1.918757	0.05501504	0.4972261	0.963919	313	258	204	298	336	355	198
chr8.856_18	AATACCAACTTTGGAGATAA	-	chr8	23432188	23432207	chr8.856	411.4338	0.09140958	0.2165196	1.514942	0.1297871	0.6588674	1.053555	433	305	333	447	357	589	372
chr8.856_11	ATGAGGGATGAGTCAGCTTG	+	chr8	23432042	23432061	chr8.856	116.2934	-0.01246615	0.5842698	-0.3690177	0.7121146	0.9121955	1.68673	101	162	93	148	31	191	175
chr8.856_14	ACTTGGCCAGCCTGCATGCC	+	chr8	23432069	23432088	chr8.856	236.4382	-0.02032486	0.3980075	-0.4789105	0.6320023	1	0.5705179	284	207	237	321	282	286	281
chr8.897_2	GATATAGCACCAAGCAGCGA	-	chr8	25714743	25714762	chr8.897	210.3362	0.0920772	0.2681522	1.637708	0.1014826	0.7316387	0.5765223	174	166	178	214	361	182	207
chr8.897_15	ACACACCTATGAGCTATTTC	-	chr8	25714811	25714830	chr8.897	391.8545	-0.03038932	0.1841697	-0.4970014	0.6191881	1	0.8021346	501	338	390	445	498	399	346
chr8.897_3	GCTCATAGGTGTGTCTCCCC	+	chr8	25714817	25714836	chr8.897	277.0664	-0.06595228	0.24608	-1.169744	0.2421042	0.9462665	0.5076792	328	271	305	347	196	229	345
chr8.897_5	CTCATAGGTGTGTCTCCCCA	+	chr8	25714818	25714837	chr8.897	629.8384	0.1287991	0.1289951	1.954297	0.05066616	0.307809	2.502659	668	507	494	724	693	710	630
chr8.897_13	AAAAGTCCAAAGACTGTGAA	+	chr8	25714845	25714864	chr8.897	182.7181	0.02958862	0.3767717	0.6702429	0.502703	0.9692533	0.9805974	218	112	134	249	165	257	298
chr8.897_8	AAGCTGCCTTTCACAGTCTT	-	chr8	25714854	25714873	chr8.897	456.9214	0.03192992	0.1586928	0.5071953	0.6120178	1	0.7879178	464	417	357	612	521	505	441
chr8.897_6	TGTCAATTCTGAAGCTATGG	+	chr8	25714882	25714901	chr8.897	277.0305	-0.06182632	0.271651	-1.1476	0.2511336	0.9083934	0.6038221	350	296	240	390	389	207	266
chr8.897_16	TTCTGAAGCTATGGTGGACG	+	chr8	25714888	25714907	chr8.897	238.2326	0.0144154	0.4273894	0.3558463	0.7219557	1	0.5765223	246	229	191	262	514	282	176
chr8.897_10	CCTTGACATGTCCTTGCTCT	+	chr8	25714922	25714941	chr8.897	87.74116	-0.2948126	0.5172941	-2.74667	0.006020376	0.08820776	2.160138	150	116	126	132	53	92	38
chr8.897_20	CAAGAGCAAGGACATGTCAA	-	chr8	25714924	25714943	chr8.897	522.7663	-0.06423193	0.1698594	-1.020933	0.3072864	0.7145844	1.892934	617	509	480	692	538	519	575
chr8.897_1	ATATAGCACCAAGCAGCGAA	-	chr8	25714742	25714761	chr8.897	239.648	0.03281481	0.2250792	0.5721779	0.5672015	1	0.6039347	299	181	182	305	308	257	273
chr8.897_4	CTCTACTACCCTTCGCTGCT	+	chr8	25714731	25714750	chr8.897	607.4979	-0.04535106	0.1838545	-0.738277	0.4603461	0.7428836	2.477697	773	526	565	792	779	638	565
chr8.897_7	TGCATACACTCTACACTACA	-	chr8	25714775	25714794	chr8.897	527.0682	0.005336471	0.1773897	0.08677173	0.930853	0.9094895	2.229143	656	445	452	635	623	494	649
chr8.897_18	TGTCCTTGCTCTTGGCACAA	+	chr8	25714930	25714949	chr8.897	270.2062	0.007294828	0.3167896	0.1510747	0.8799168	1	0.4024449	298	223	237	350	206	150	341
chr8.897_11	CCAAGAGCAAGGACATGTCA	-	chr8	25714925	25714944	chr8.897	542.7322	0.1015587	0.2545656	1.749254	0.08024717	0.4100571	2.223455	551	370	454	530	566	713	347
chr8.897_14	ATGTCCTTGCTCTTGGCACA	+	chr8	25714929	25714948	chr8.897	247.5231	0.004044102	0.2525666	0.07450217	0.9406108	1	0.6039347	318	171	205	352	354	232	262
chr8.897_9	CAAGCAGCGAAGGGTAGTAG	-	chr8	25714733	25714752	chr8.897	216.8858	0.02951848	0.2245779	0.5147831	0.6067046	1	0.4916175	256	165	196	251	230	280	225
chr8.897_24	GTTCCCTTGTGCCAAGAGCA	-	chr8	25714936	25714955	chr8.897	242.1221	0.01842067	0.2630383	0.3452472	0.7299086	1	0.6039347	242	188	202	354	314	217	170
chr8.897_12	ATAATCCAGAAATAGCTCAT	+	chr8	25714803	25714822	chr8.897	164.1403	-0.05669741	0.3364438	-1.170962	0.2416139	0.9076441	0.5826442	228	172	156	218	189	211	99
chr8.902_22	CCAAGAAGCCGGGAGGTAGA	+	chr8	25910791	25910810	chr8.902	198.8662	0.02727725	0.3730009	0.6155236	0.538209	1	0.7810186	205	159	152	250	365	243	79
chr8.902_13	GTTTGTGGCAACCTAACTTG	-	chr8	25910817	25910836	chr8.902	281.4239	-0.04054229	0.3114448	-0.8193048	0.4126125	1	0.5175613	383	241	284	370	138	208	306
chr8.902_30	TGTTTGTGGCAACCTAACTT	-	chr8	25910818	25910837	chr8.902	502.8409	0.006426963	0.1983925	0.1077046	0.91423	0.9048815	2.229143	610	384	470	622	436	652	576
chr8.902_26	CCATCTACCTCCCGGCTTCT	-	chr8	25910794	25910813	chr8.902	244.9195	-0.087925	0.2502315	-1.534394	0.1249328	0.7647042	0.6039347	335	260	206	358	173	179	279
chr8.902_28	ACTTGGGGCCATCTACCTCC	-	chr8	25910802	25910821	chr8.902	319.4899	0.05300487	0.2358191	0.9327444	0.3509519	0.9562218	0.7131673	313	306	260	328	416	372	224
chr8.902_1	GGCGGATACGGCGGCAATAG	+	chr8	25910896	25910915	chr8.902	203.7209	0.05370131	0.3180248	1.082958	0.2788272	0.878244	0.7705939	238	141	147	231	417	172	163
chr8.902_6	CCTCCTAGTGGCGGATACGG	+	chr8	25910887	25910906	chr8.902	342.6239	0.07956272	0.1967377	1.295653	0.1950951	0.797387	0.8021346	405	234	314	347	428	343	437
chr8.902_4	CCGCCGTATCCGCCACTAGG	-	chr8	25910890	25910909	chr8.902	316.3086	0.1098293	0.1887017	1.728798	0.08384518	0.696957	0.5623147	372	213	279	303	355	338	358
chr8.902_2	TTGCCGCCGTATCCGCCACT	-	chr8	25910893	25910912	chr8.902	123.5957	0.0123934	0.4799154	0.3284175	0.742596	0.98293	1.395821	134	71	147	131	93	284	80
chr8.902_18	ACTTCAGGGCGGGTTGAGAA	+	chr8	25911095	25911114	chr8.902	101.4295	-0.005769821	0.5423244	-0.1648832	0.869036	0.9262097	1.950141	120	101	93	116	24	204	100
chr8.902_12	GTTATGGCAAAGGAGGCATA	-	chr8	25911011	25911030	chr8.902	284.8527	0.04363003	0.3809292	0.9781682	0.3279912	1	0.5076792	280	215	211	331	404	256	549
chr8.902_34	GGAGGCATAAGGGCTGTTTC	-	chr8	25911000	25911019	chr8.902	188.7509	-0.02345851	0.3803861	-0.536975	0.5912849	1	0.9430847	292	166	142	256	107	121	153
chr8.902_15	GCTTCTACTTTGCAATCCAC	-	chr8	25910973	25910992	chr8.902	151.7854	0.05883962	0.3523316	1.238311	0.2156006	0.7789466	0.9668325	172	107	122	134	226	189	221
chr8.902_20	TTGTTTGTGGCAACCTAACT	-	chr8	25910819	25910838	chr8.902	342.8903	0.04777525	0.2027629	0.7985812	0.4245333	0.9735755	0.8176068	388	261	330	359	483	328	289
chr8.902_27	TAGGTTGCCACAAACAACCC	+	chr8	25910822	25910841	chr8.902	216.5842	0.03989281	0.2742273	0.7563247	0.4494545	1	0.5765223	190	195	174	272	292	240	274
chr8.902_5	CTGCCTCCTAGTGGCGGATA	+	chr8	25910884	25910903	chr8.902	283.2189	-0.004738431	0.2926309	-0.09397277	0.9251308	1	0.5076792	296	232	272	391	393	269	139
chr8.902_25	ACGTGACTCAGTTATGGCAA	-	chr8	25911021	25911040	chr8.902	229.8055	-0.01602818	0.2354591	-0.2858406	0.7750002	1	0.4916175	261	203	231	275	222	243	169
chr8.902_8	GATAAACGTCTAACTATGGA	-	chr8	25911046	25911065	chr8.902	428.6654	-0.002081069	0.2036914	-0.03517684	0.9719387	1	0.7879178	550	382	370	483	449	588	362
chr8.902_10	TCCATAGTTAGACGTTTATC	+	chr8	25911046	25911065	chr8.902	417.8161	0.1526232	0.1652439	2.264049	0.02357108	0.3140176	1.122699	475	291	323	433	474	492	539
chr8.902_7	CCATAGTTAGACGTTTATCT	+	chr8	25911047	25911066	chr8.902	356.9599	0.02176123	0.2407955	0.3913617	0.6955299	1	0.7925887	419	293	324	395	494	268	269
chr8.902_9	GCAATAGTGGCGCACATTCA	+	chr8	25910909	25910928	chr8.902	314.6401	0.1124814	0.2662419	1.926436	0.05405	0.6316578	0.5018859	298	217	237	327	338	443	217
chr8.902_3	TAGTGGCGCACATTCAAGGC	+	chr8	25910913	25910932	chr8.902	244.313	0.03461635	0.3896969	0.7951123	0.4265482	1	0.5008862	300	194	170	248	420	90	207
chr8.902_35	CACCAGCAGGTTTGGCCCAG	+	chr8	25910954	25910973	chr8.902	366.2881	0.1303166	0.196069	2.021281	0.04325067	0.4857568	0.8021346	410	260	248	414	484	318	411
chr8.902_24	ATCCACTGGGCCAAACCTGC	-	chr8	25910959	25910978	chr8.902	483.3972	0.01981965	0.1490765	0.3132739	0.7540726	0.8591458	2.293656	593	357	449	591	545	449	473
chr8.902_32	CTTCTACTTTGCAATCCACT	-	chr8	25910972	25910991	chr8.902	254.6259	-0.01297032	0.3583563	-0.2881429	0.7732374	1	0.570772	348	202	210	357	326	175	399
chr8.902_11	CCCAGATAAACGTCTAACTA	-	chr8	25911050	25911069	chr8.902	419.263	0.08963888	0.1873921	1.432408	0.1520272	0.6769942	1.122699	460	326	348	444	419	479	385
chr8.902_19	CCTCCATTGTGAAGCACTTC	+	chr8	25911080	25911099	chr8.902	130.7793	-0.02027925	0.6981115	-0.6383145	0.523269	0.8943726	1.338442	197	146	94	198	87	105	253
chr8.902_21	CATTGTGAAGCACTTCAGGG	+	chr8	25911084	25911103	chr8.902	244.4355	-0.03166458	0.3857389	-0.7255033	0.4681433	1	0.570772	315	223	227	358	250	186	75
chr8.917_14	GATGTGGAGGGCGGAGAAGA	+	chr8	26295255	26295274	chr8.917	163.4383	-0.0462275	0.2924893	-0.9006726	0.3677624	1	0.6062568	231	140	163	211	172	90	161
chr8.917_4	GAGCACGGTGGTCCGGAGCC	+	chr8	26295375	26295394	chr8.917	279.4872	0.02526392	0.2849806	0.4917587	0.62289	1	0.5076792	365	247	200	297	187	288	280
chr8.917_18	GCAGACTGGCTCCAAGCTCC	-	chr8	26295396	26295415	chr8.917	183.09	0.05493319	0.2519075	0.9921872	0.3211062	0.9054493	0.7817701	224	153	126	196	203	157	227
chr8.917_19	AAAGTGAGAGGCAGTGAGCA	+	chr8	26295360	26295379	chr8.917	519.9916	0.09938368	0.1512514	1.530629	0.1258612	0.4890001	2.293656	587	434	403	564	685	607	481
chr8.917_20	GTGGCCATGCTGACCAGCAG	-	chr8	26295308	26295327	chr8.917	263.4271	0.02081938	0.2350187	0.3706442	0.7109025	1	0.6038221	252	249	252	289	219	305	259
chr8.917_13	ATGTGGAGGGCGGAGAAGAT	+	chr8	26295256	26295275	chr8.917	184.492	0.004310183	0.4463214	0.1096882	0.9126567	1	0.9805974	202	185	148	212	135	262	310
chr8.917_17	GGGGACCCCGTGAGAGGCTG	+	chr8	26295277	26295296	chr8.917	191.7986	0.01380515	0.3758434	0.3154309	0.7524345	1	0.7817701	239	146	166	218	216	348	170
chr8.917_15	ATGCCCTCTGCTGGTCAGCA	+	chr8	26295301	26295320	chr8.917	195.1538	-0.05746	0.3038158	-1.128338	0.2591772	0.8607967	0.7810186	293	170	212	232	228	110	132
chr8.917_49	TGTCATCCAAGCACTTTGGG	-	chr8	26295163	26295182	chr8.917	313.8787	0.07720457	0.2462518	1.355557	0.1752402	0.8798043	0.4808921	336	259	220	341	410	257	273
chr8.917_48	GTCTGTCATCCAAGCACTTT	-	chr8	26295166	26295185	chr8.917	218.8804	0.001743046	0.2207868	0.03032594	0.9758071	1	0.4916175	258	182	201	267	209	203	206
chr8.917_47	TGTCTGTCATCCAAGCACTT	-	chr8	26295167	26295186	chr8.917	217.8416	-0.02134996	0.318038	-0.4414297	0.6589019	1	0.4916175	271	177	258	231	179	136	194
chr8.917_16	AGCTTGGAGCCAGTCTGCTC	+	chr8	26295398	26295417	chr8.917	284.024	-0.01462298	0.269429	-0.2775327	0.7813711	1	0.5755812	299	215	267	447	248	355	343
chr8.917_6	TTGGAGCCAGTCTGCTCGGG	+	chr8	26295401	26295420	chr8.917	119.4173	-0.04929347	0.4214084	-1.150701	0.2498552	0.7350286	1.395821	149	136	85	218	106	39	123
chr8.917_2	AGTCTGCTCGGGAGGAATCC	+	chr8	26295409	26295428	chr8.917	130.6154	0.0810269	0.3158499	1.561796	0.1183361	0.5713423	1.443559	138	76	80	171	211	110	160
chr8.917_1	AGGATTCCTCCCGAGCAGAC	-	chr8	26295410	26295429	chr8.917	151.942	-0.007427132	0.2987074	-0.1488942	0.8816371	1	0.9668325	172	121	168	175	176	204	122
chr8.917_3	ACACTTAGTCACACAGACTT	+	chr8	26295437	26295456	chr8.917	447.0864	0.01862085	0.1592035	0.2965217	0.7668317	1	0.7324722	578	360	382	518	466	401	503
chr8.917_12	GAAATCAGGTGCAGGAGATT	-	chr8	26295470	26295489	chr8.917	256.8158	-0.09557459	0.2202082	-1.585341	0.1128889	0.743961	0.6039347	327	258	249	361	184	213	260
chr8.917_9	GAAATGTCCTTTAGAAGGGC	-	chr8	26295203	26295222	chr8.917	313.6444	0.1055407	0.2108044	1.711229	0.08703893	0.7286988	0.5018859	315	217	297	302	296	388	354
chr8.917_7	GCCACTGTTTGTAACCTTCC	+	chr8	26295323	26295342	chr8.917	192.1592	-0.03700461	0.280966	-0.7111444	0.4769948	0.9648144	0.9430847	195	124	209	343	222	171	155
chr8.917_8	ACCTGGAAGGTTACAAACAG	-	chr8	26295327	26295346	chr8.917	116.6373	0.006026362	1.062268	0.2163218	0.8287369	0.9556811	1.68673	135	102	85	124	308	83	136
chr8.917_21	CTTTCTGAGATGACTGCACC	-	chr8	26295344	26295363	chr8.917	291.7111	-0.04280528	0.2607489	-0.7911649	0.4288478	1	0.5175613	381	253	294	373	350	216	368
chr8.917_11	AAATGTCCTTTAGAAGGGCC	-	chr8	26295202	26295221	chr8.917	328.8993	-0.02133908	0.235141	-0.379935	0.7039936	1	0.8046229	367	305	313	416	275	234	360
chr8.917_10	TGATGAAATGTCCTTTAGAA	-	chr8	26295207	26295226	chr8.917	144.9221	-0.2264696	0.3066385	-2.832529	0.004618134	0.1294146	0.9668325	269	112	202	202	98	91	100
chr8.917_5	TTCTCCGCCCTCCACATCTG	-	chr8	26295253	26295272	chr8.917	767.4024	0.1146495	0.1534419	1.75036	0.08005616	0.3611633	2.916445	839	601	583	885	691	962	938
chr8.933_23	AGGTACCCAAACATGCACAA	+	chr8	26548536	26548555	chr8.933	522.8181	-0.01283665	0.2088932	-0.2186917	0.8268902	0.920648	1.892934	599	457	502	642	771	538	459
chr8.933_27	CAATTCCTTTGTGCATGTTT	-	chr8	26548544	26548563	chr8.933	416.344	-0.01619874	0.2414698	-0.292021	0.7702706	1	1.053555	548	357	393	473	300	610	341
chr8.933_18	GTGCTGGAGGCGCCCTCTGG	-	chr8	26548388	26548407	chr8.933	120.1601	-0.02664862	0.517444	-0.7231063	0.4696146	0.8635913	1.395821	176	109	125	155	29	54	169
chr8.933_21	TTTGTGCTGGAGGCGCCCTC	-	chr8	26548391	26548410	chr8.933	184.984	-0.1504459	0.3267854	-2.392242	0.01674581	0.2871358	0.9430847	268	211	257	213	150	94	101
chr8.933_33	GCAATTCCTTTGTGCATGTT	-	chr8	26548545	26548564	chr8.933	239.1197	-0.05704683	0.4983562	-1.388154	0.1650902	0.8339254	0.570772	279	217	392	310	161	380	171
chr8.933_17	CATTCTGTTTGTCCACCAGA	+	chr8	26548373	26548392	chr8.933	372.4007	0.03578814	0.2733769	0.6790169	0.4971272	0.9709211	0.963919	438	273	306	445	520	233	297
chr8.933_22	ATATGCCAGAGACGCTAGAA	+	chr8	26548583	26548602	chr8.933	476.0135	0.09432329	0.1797749	1.489462	0.1363658	0.5589474	1.76804	496	376	400	518	693	530	387
chr8.933_4	CTCCCCGTGATTCCCATAGC	+	chr8	26548430	26548449	chr8.933	401.3945	0.05300293	0.1807587	0.8570122	0.3914381	0.9534289	0.8021346	420	326	383	436	442	476	466
chr8.933_13	GCCAGAGACGCTAGAAAGGA	+	chr8	26548587	26548606	chr8.933	528.2095	0.1913718	0.1613116	2.709689	0.006734632	0.09178887	2.293656	469	385	424	583	689	643	481
chr8.933_31	TCTGGCATATGCAAGCTACT	-	chr8	26548573	26548592	chr8.933	350.049	0.06481241	0.2809353	1.217438	0.2234375	0.8288527	0.7925887	387	266	246	395	236	336	594
chr8.933_7	GCGGGGGATTGGGTCTTTGC	+	chr8	26548448	26548467	chr8.933	205.164	0.04547043	0.2753401	0.860699	0.3894039	0.9645334	0.7705939	288	125	144	249	259	205	164
chr8.933_9	ATACACGTAGCAGTAAATTT	+	chr8	26548224	26548243	chr8.933	344.9476	0.04344901	0.202841	0.7275866	0.4668667	1	0.8046229	424	267	282	397	417	431	259
chr8.933_32	TTGAAAACTCTAATAAAATG	-	chr8	26548266	26548285	chr8.933	195.6446	0.003564608	0.3774228	0.08186119	0.9347571	1	0.7760159	270	127	215	192	188	179	95
chr8.933_37	ATTTTATTAGAGTTTTCAAA	+	chr8	26548267	26548286	chr8.933	162.7423	0.03703767	0.3518013	0.8016676	0.4227453	1	0.6126373	207	67	148	208	272	201	126
chr8.933_24	ATTACGATTTCATAGTTTTT	+	chr8	26548324	26548343	chr8.933	495.5775	0.09410146	0.1901583	1.503621	0.132679	0.5386669	1.892934	644	369	352	511	494	533	495
chr8.933_30	TTACGATTTCATAGTTTTTA	+	chr8	26548325	26548344	chr8.933	289.4842	0.0172235	0.3705084	0.3896107	0.6968244	1	0.5694804	374	200	235	354	614	230	298
chr8.933_28	ACAAACAGAATGCTGACTGT	-	chr8	26548365	26548384	chr8.933	467.8902	0.1875446	0.1935319	2.663604	0.007730862	0.2131421	0.7409802	479	287	376	466	637	508	413
chr8.933_25	GCATTCTGTTTGTCCACCAG	+	chr8	26548372	26548391	chr8.933	254.0306	0.1109705	0.3179189	1.995089	0.04603315	0.5684607	0.570772	259	190	159	217	296	220	211
chr8.933_16	ACCTTCCTTTCTAGCGTCTC	-	chr8	26548591	26548610	chr8.933	364.1415	-0.06594644	0.1848183	-1.065693	0.2865623	0.8781096	0.7925887	407	356	336	516	394	380	267
chr8.933_6	CCTCCCCGTGATTCCCATAG	+	chr8	26548429	26548448	chr8.933	752.2529	0.02113645	0.2625245	0.3954993	0.6924744	0.7927581	2.916445	942	600	634	851	457	565	909
chr8.933_3	ATCCCCCGCTATGGGAATCA	-	chr8	26548437	26548456	chr8.933	212.6031	0.02665059	0.2698711	0.5045004	0.6139098	1	0.5566793	291	164	169	225	240	145	274
chr8.933_1	TCCCCGTGATTCCCATAGCG	+	chr8	26548431	26548450	chr8.933	286.5254	-0.03992231	0.1941048	-0.6605222	0.5089188	1	0.5755812	342	254	251	406	321	303	219
chr8.933_5	CCGCTATGGGAATCACGGGG	-	chr8	26548432	26548451	chr8.933	151.9032	-1.844677	0.3368572	-5.603802	2.097003e-08	2.394007e-06	0.8871097	302	179	225	296	97	37	83
chr8.933_2	CCCCCGCTATGGGAATCACG	-	chr8	26548435	26548454	chr8.933	274.8124	-0.08799637	0.2764802	-1.592618	0.111246	0.8248338	0.4024449	434	241	268	390	301	124	257
chr8.941_7	GCAGAGGGCACAGAGATGAA	+	chr8	27104938	27104957	chr8.941	206.0965	0.1040547	0.2426345	1.759125	0.07855623	0.6159958	0.7843294	206	139	173	213	281	298	198
chr8.941_4	AAGGAGTCTTTGCCACTGGG	+	chr8	27104957	27104976	chr8.941	211.6688	0.07063433	0.2455567	1.246655	0.2125241	0.8858728	0.5660422	225	154	162	253	330	177	209
chr8.941_5	TAAAGTTGGGTTTCCTGCCA	-	chr8	27104989	27105008	chr8.941	345.1672	0.001209937	0.2466938	0.02205292	0.9824057	1	0.7925887	448	287	283	426	327	232	347
chr8.941_8	CCATGGCTGGCGCCACCCAG	-	chr8	27104972	27104991	chr8.941	320.0819	-3.942683	0.3150912	-12.75903	2.776408e-37	1.522354e-33	0.5623147	729	541	536	691	26	70	23
chr8.941_2	TGGGTGGCGCCAGCCATGGC	+	chr8	27104973	27104992	chr8.941	142.7769	-0.09443472	0.434289	-1.901674	0.05721381	0.5219954	0.8871097	196	168	152	244	182	147	57
chr8.941_6	GTTGGGTTTCCTGCCATGGC	-	chr8	27104985	27105004	chr8.941	138.651	-0.01069661	0.4740985	-0.2817057	0.7781692	0.9813154	1.469593	199	124	121	162	276	58	162
chr8.941_10	ATAAAAAGGTGGGAAGCAGA	+	chr8	27104923	27104942	chr8.941	419.9729	0.1101724	0.1894374	1.73498	0.08274434	0.5895946	0.9263448	474	273	356	456	592	411	376
chr8.941_9	CCACTGGGTGGCGCCAGCCA	+	chr8	27104969	27104988	chr8.941	97.89329	-0.05514325	0.4145883	-1.260305	0.2075595	0.7867802	0.8978447	122	110	109	132	68	50	63
chr8.941_1	ATGAAAGGAGTCTTTGCCAC	+	chr8	27104953	27104972	chr8.941	133.1857	0.02906284	0.2770757	0.556842	0.5776354	0.9167338	1.341046	172	93	112	153	119	152	142
chr8.941_3	TGAAAGGAGTCTTTGCCACT	+	chr8	27104954	27104973	chr8.941	255.7485	0.03303556	0.266662	0.6201351	0.5351688	1	0.4024449	287	185	220	319	376	160	259
chr8.980_4	GAACCCTTAGTGTCCTGTAG	+	chr8	27402283	27402302	chr8.980	245.2748	-0.1003057	0.2108904	-1.635515	0.1019412	0.7615217	0.5008862	306	248	208	389	209	203	238
chr8.980_5	AACCCTTAGTGTCCTGTAGG	+	chr8	27402284	27402303	chr8.980	369.1385	0.02659615	0.1677759	0.4265952	0.6696742	1	0.8102158	381	328	325	456	405	383	419
chr8.980_1	GTCCCCCTACAGGACACTAA	-	chr8	27402289	27402308	chr8.980	357.1099	-0.01666059	0.2464307	-0.3030376	0.7618612	1	0.8046229	431	350	280	465	262	515	330
chr8.980_2	TGTCCCCCTACAGGACACTA	-	chr8	27402290	27402309	chr8.980	277.5526	-0.02891853	0.3079082	-0.5853256	0.5583288	1	0.5175613	337	249	282	354	318	276	356
chr8.980_7	TTTTCTGCCAAACTATGCAT	-	chr8	27402346	27402365	chr8.980	253.6494	0.002828685	0.4622133	0.07356409	0.9413572	1	0.570772	278	250	207	299	120	521	316
chr8.980_8	CTAAGGGTTCTTACAGATAA	-	chr8	27402273	27402292	chr8.980	418.23	0.04141456	0.2251251	0.7198656	0.4716077	1	0.837827	500	300	352	507	552	570	409
chr8.980_6	AAGAACCCTTAGTGTCCTGT	+	chr8	27402281	27402300	chr8.980	410.4545	-0.02799439	0.1858757	-0.4591527	0.6461245	1	1.053555	510	316	436	493	353	405	386
chr8.980_3	AGGGACGATGCATTCATGCC	-	chr8	27402253	27402272	chr8.980	95.20993	-0.06391516	0.3510251	-1.330666	0.1832991	0.5829551	2.120532	132	82	79	180	100	73	58
chr8.980_12	TCTTTGACCAATGCATAGTT	+	chr8	27402336	27402355	chr8.980	518.595	0.1332267	0.1945281	2.056309	0.03975271	0.3183775	1.84418	500	334	418	624	492	560	564
chr8.980_9	TGTCCTGTAGGGGGACAGAA	+	chr8	27402293	27402312	chr8.980	45.05438	-2.611452	0.8330587	-3.97349	7.082712e-05	0.002554911	1.647256	111	66	75	89	2	27	1
chr8.983_20	GATCATGAAGAATGCAGGGT	+	chr8	27445782	27445801	chr8.983	122.9892	-0.006030266	0.3205909	-0.125751	0.899929	0.9839896	1.68673	159	106	93	168	146	166	99
chr8.983_31	ATCATGAAGAATGCAGGGTG	+	chr8	27445783	27445802	chr8.983	68.56624	-0.02834454	0.7448748	-0.8776264	0.3801465	0.7865494	1.647256	81	62	81	128	49	99	68
chr8.983_10	TGATCATGAAGAATGCAGGG	+	chr8	27445781	27445800	chr8.983	110.3072	-0.04171589	0.3223049	-0.8575099	0.3911632	0.7927581	1.647256	144	88	96	186	87	85	104
chr8.983_12	CAGCCCTACCTGGGTGCAGT	-	chr8	27445823	27445842	chr8.983	330.6467	-0.001503392	0.1916893	-0.02494032	0.9801026	1	0.7134849	412	282	280	410	340	361	385
chr8.983_9	CTCTCACCCGCAGCCCTACC	-	chr8	27445833	27445852	chr8.983	831.8567	-0.02740088	0.1341404	-0.4309887	0.6664766	0.8031726	2.668172	1040	742	728	1024	1012	789	871
chr8.983_41	TGAAGAATGCAGGGTGGGGG	+	chr8	27445787	27445806	chr8.983	131.155	-0.02420772	0.4719654	-0.6276027	0.5302642	0.8816151	1.443559	196	124	87	210	230	73	40
chr8.983_14	CTACCTGGGTGCAGTGGGGA	-	chr8	27445818	27445837	chr8.983	332.4083	0.06845653	0.2906984	1.299954	0.1936168	0.795256	0.8046229	294	286	264	341	406	182	456
chr8.983_4	GAGAGCCTCGCGGAGCGGCG	+	chr8	27445848	27445867	chr8.983	112.7655	-5.806394	0.5961267	-10.42617	1.883312e-25	9.682356e-23	1.68673	319	165	204	245	2	9	0
chr8.983_3	AGCTGCCCCGCCGCTCCGCG	-	chr8	27445856	27445875	chr8.983	471.8766	0.01866733	0.1791539	0.3038845	0.7612159	0.9063162	1.84418	543	434	432	493	523	556	370
chr8.983_13	TCCTGGGTCAGCCCCGGGGG	-	chr8	27445937	27445956	chr8.983	161.9431	-0.1809138	0.4089009	-2.532146	0.01133667	0.3012995	0.5826442	269	237	156	234	46	83	117
chr8.983_23	ATCTCCTGGGTCAGCCCCGG	-	chr8	27445940	27445959	chr8.983	178.9206	0.01170136	0.367927	0.264172	0.7916474	1	0.7898003	259	127	143	202	184	253	241
chr8.983_8	AGTTGATCATGAAGAATGCA	+	chr8	27445778	27445797	chr8.983	127.7308	0.03725471	0.444608	0.9154979	0.3599303	0.8098143	1.395821	161	89	89	122	156	50	130
chr8.983_40	CAACTTATTTTGTTGAAAAA	-	chr8	27445763	27445782	chr8.983	209.4494	0.03936787	0.2149952	0.6732805	0.5007689	1	0.5660422	250	174	176	226	245	236	182
chr8.983_39	TCAACTTATTTTGTTGAAAA	-	chr8	27445764	27445783	chr8.983	141.6896	-0.01246659	0.3921492	-0.2923846	0.7699926	0.9957607	1.395821	200	116	123	181	233	70	175
chr8.983_6	CTACCCTTCTACCCTCTCTT	+	chr8	27445977	27445996	chr8.983	596.8952	0.02079624	0.1775744	0.3377522	0.7355499	0.860198	2.223455	770	501	458	724	712	771	476
chr8.983_11	TTGGAACAAGAACCCAAGAG	-	chr8	27445992	27446011	chr8.983	197.0157	-0.0181407	0.3673607	-0.4081071	0.6831951	1	0.7810186	221	171	177	301	220	241	237
chr8.983_15	CATCGCAGTCACTGCGCTGT	-	chr8	27446011	27446030	chr8.983	218.73	-0.0007842249	0.3666516	-0.01770019	0.985878	1	0.4916175	312	201	137	277	362	201	250
chr8.983_19	ATCATAGAAACCCAATGAGC	+	chr8	27446078	27446097	chr8.983	144.0824	-0.06299002	0.2880387	-1.199	0.230528	0.795264	0.9571893	212	110	132	233	128	139	96
chr8.983_1	CGGGTGAGAGCCTCGCGGAG	+	chr8	27445843	27445862	chr8.983	209.8668	-0.03187141	0.2947272	-0.6293439	0.5291239	1	0.5660422	258	160	224	292	243	178	114
chr8.983_2	GTGAGAGCCTCGCGGAGCGG	+	chr8	27445846	27445865	chr8.983	153.5332	-0.006818426	0.4588061	-0.1763558	0.8600145	1	0.8022974	188	139	147	178	38	133	207
chr8.983_25	CATCTCCTGGGTCAGCCCCG	-	chr8	27445941	27445960	chr8.983	162.6197	-0.05402861	0.4203635	-1.245789	0.212842	0.8699266	0.6126373	240	172	154	235	181	236	79
chr8.983_24	TGCATCTCCTGGGTCAGCCC	-	chr8	27445943	27445962	chr8.983	166.2483	0.05638341	0.4024306	1.268026	0.2047888	0.8622823	0.6126373	173	122	113	164	278	289	172
chr8.983_5	ACTACCCTTCTACCCTCTCT	+	chr8	27445976	27445995	chr8.983	482.1384	0.00314926	0.173826	0.05098312	0.959339	1	0.7409802	648	376	451	528	513	398	500
chr8.983_22	GAAACCCAATGAGCAGGATA	+	chr8	27446084	27446103	chr8.983	353.4072	-0.009079888	0.3939504	-0.2137979	0.8307047	1	0.8046229	411	303	311	498	227	133	313
chr8.983_7	GATGCCTTATCCTGCTCATT	-	chr8	27446091	27446110	chr8.983	297.4328	-0.009672536	0.4047039	-0.2314793	0.8169425	1	0.5695866	416	242	240	400	292	264	81
chr8.983_34	TGATGCCTTATCCTGCTCAT	-	chr8	27446092	27446111	chr8.983	290.6904	0.04474191	0.3215987	0.9160906	0.3596194	1	0.5755812	308	246	229	294	190	226	344
chr8.985_34	CTAAGCTATAAATTTACATG	+	chr8	27454678	27454697	chr8.985	282.1779	-0.02928388	0.2193804	-0.5061837	0.6127277	1	0.5175613	297	238	295	384	265	255	234
chr8.985_42	TGTGGACTTTGCTACACACC	+	chr8	27454696	27454715	chr8.985	522.1747	0.06085847	0.1969711	1.002461	0.3161211	0.686503	2.229143	564	373	521	552	478	467	658
chr8.985_24	TATAACTTCAAAGAGAGACA	+	chr8	27454635	27454654	chr8.985	212.989	0.1146899	0.2480283	1.918987	0.05498595	0.6126371	0.5559111	228	145	174	191	302	211	194
chr8.985_41	ATAACTTCAAAGAGAGACAA	+	chr8	27454636	27454655	chr8.985	302.7914	0.03515253	0.1964227	0.5844673	0.558906	1	0.5694804	369	223	297	317	350	360	304
chr8.985_5	ATTGGTACCACGGGTAGTCA	+	chr8	27454818	27454837	chr8.985	321.6771	-0.006906396	0.2349912	-0.123199	0.9019495	1	0.5623147	366	316	302	346	232	335	318
chr8.985_9	GGTCATCAGATGTACTGCAA	-	chr8	27454745	27454764	chr8.985	197.9268	-0.0514511	0.2941152	-1.000707	0.3169687	0.9000238	0.7898003	276	193	160	288	219	100	221
chr8.985_40	AACATTCTCTGATAGAATTC	-	chr8	27454766	27454785	chr8.985	226.2623	-0.03072385	0.2968237	-0.6093011	0.5423249	1	0.5765223	265	193	226	319	202	323	216
chr8.985_18	CTGAGCTTTAAGACTGAGAT	+	chr8	27454800	27454819	chr8.985	446.932	0.05436411	0.2725473	1.017305	0.3090083	0.8948423	0.7879178	440	340	387	509	493	759	493
chr8.985_1	ATGAAGATCATATAAACCGG	+	chr8	27454924	27454943	chr8.985	101.0113	-0.02587651	0.7672709	-0.816664	0.4141205	0.7995204	1.68673	174	102	90	152	107	108	111
chr8.985_12	CTTTTAGTCTGAACCATAGC	-	chr8	27454874	27454893	chr8.985	248.2968	0.008858933	0.3422974	0.1917671	0.8479247	1	0.4024449	323	191	194	317	407	295	246
chr8.985_11	TAAAAGCCGAGAAACGCCTG	+	chr8	27454888	27454907	chr8.985	317.7555	0.04034013	0.2724652	0.7622342	0.4459202	1	0.7131673	316	260	270	377	371	411	432
chr8.985_6	CCGAGAAACGCCTGTGGTCC	+	chr8	27454894	27454913	chr8.985	189.0125	0.1391854	0.2637739	2.24461	0.0247932	0.3872138	0.7817701	185	120	135	191	317	233	153
chr8.985_29	GTGGACTTTGCTACACACCT	+	chr8	27454697	27454716	chr8.985	419.2642	0.0456213	0.2800399	0.8705136	0.3840198	0.8667982	1.122699	447	351	317	483	518	660	469
chr8.985_38	AACTCATCTGGCTGCATCCC	-	chr8	27454717	27454736	chr8.985	385.2369	0.08979564	0.1861723	1.432695	0.1519451	0.744508	0.8102158	450	296	292	424	395	444	357
chr8.985_27	GCAATGGAACAAAACTCATC	-	chr8	27454729	27454748	chr8.985	241.4904	0.004721769	0.3010091	0.0950809	0.9242506	1	0.4920131	306	169	220	313	400	177	275
chr8.985_2	AAGATCATATAAACCGGCGG	+	chr8	27454927	27454946	chr8.985	85.95733	-0.05828329	0.3937913	-1.292509	0.1961808	0.5930425	2.160138	152	69	87	120	98	87	68
chr8.985_4	CATATAAACCGGCGGTGGAC	+	chr8	27454932	27454951	chr8.985	199.4981	0.03783336	0.4214386	0.9029862	0.3665332	0.9398759	0.7843294	217	153	140	214	276	83	139
chr8.985_13	TGTAAGAGCTCAGCATCCCA	-	chr8	27454981	27455000	chr8.985	205.7263	0.04638638	0.2781034	0.8816784	0.3779507	0.9495768	0.7843294	216	172	135	269	339	161	227
chr8.985_14	TTGTAAGAGCTCAGCATCCC	-	chr8	27454982	27455001	chr8.985	149.8802	-0.1681015	0.2715606	-2.520125	0.01173131	0.2340476	0.9571893	207	146	204	203	142	118	120
chr8.985_10	CAGGTGGCCATGACTACCCG	-	chr8	27454828	27454847	chr8.985	498.6272	-0.01342279	0.2562113	-0.2486948	0.8035969	0.9201247	1.84418	698	366	451	634	433	431	330
chr8.985_7	CAGTACCCTACGCTGCCAGC	-	chr8	27454847	27454866	chr8.985	501.1008	0.07162167	0.1912141	1.16354	0.2446105	0.6356478	2.229143	533	370	420	611	426	619	657
chr8.985_8	TTTTAGTCTGAACCATAGCT	-	chr8	27454873	27454892	chr8.985	451.7785	0.0475427	0.1712342	0.7615324	0.4463391	1	0.7847108	500	350	378	578	442	421	484
chr8.985_3	CGAGAAACGCCTGTGGTCCA	+	chr8	27454895	27454914	chr8.985	322.056	-0.00263467	0.2285806	-0.04647161	0.9629344	1	0.7134849	421	260	269	408	299	244	439
chr8.985_16	AAGAGCTATTGCTTTTGCAG	-	chr8	27455034	27455053	chr8.985	142.4354	0.01493003	0.3132851	0.306794	0.7590002	1	0.9668325	166	105	124	183	105	214	135
chr8.985_43	TACAAATAAAACTGATAATT	+	chr8	27455053	27455072	chr8.985	184.7599	-0.03949215	0.360699	-0.8643693	0.387385	0.9054707	0.9430847	230	195	166	259	247	213	154
chr8.986_12	GAAGTCCTCCTGCTTCTCCA	+	chr8	27456239	27456258	chr8.986	178.0776	0.005251263	0.3746068	0.1200241	0.9044641	1	1.20619	227	124	168	217	146	208	297
chr8.986_9	AGGGAAGAGCTGAAACACTG	+	chr8	27456172	27456191	chr8.986	256.6992	0.07738403	0.2490326	1.364279	0.1724797	0.8416955	0.570772	272	192	224	247	267	381	203
chr8.986_3	GTCTAGATGTATAAGAAGCA	-	chr8	27456283	27456302	chr8.986	197.4315	0.02035589	0.3067603	0.4127516	0.6797887	1	0.7898003	204	136	180	274	251	279	202
chr8.986_14	GGTTTCCTTGGAGAAGCAGG	-	chr8	27456247	27456266	chr8.986	140.7248	0.01347758	0.2982505	0.2696832	0.787404	1	1.341046	143	127	109	192	161	166	169
chr8.986_2	TGCGCTCTGCAACAGAAGTC	+	chr8	27456205	27456224	chr8.986	247.5144	-0.03222479	0.2204927	-0.5575907	0.5771239	1	0.5765223	305	226	238	299	254	194	216
chr8.986_11	CAGAAGTCAGGCTTCTGATA	+	chr8	27456217	27456236	chr8.986	236.2448	0.09869329	0.2344027	1.662687	0.09637513	0.7537312	0.4920131	198	181	217	241	245	260	253
chr8.986_8	AAGCATGGGGTCAGCTCTCT	-	chr8	27456268	27456287	chr8.986	145.4509	0.02978126	0.3347463	0.6307509	0.5282034	1	0.8871097	144	109	137	168	186	84	152
chr8.986_1	TAGACGTAAGTACAGCTCAG	+	chr8	27456298	27456317	chr8.986	225.8924	0.009688559	0.2426308	0.1751921	0.8609287	1	0.5765223	269	151	236	273	268	177	219
chr8.986_4	CTCAGTGGACAGAACGGACC	+	chr8	27456313	27456332	chr8.986	179.55	-0.03217468	0.2879757	-0.6276863	0.5302095	1	0.7817701	226	166	154	253	146	253	156
chr8.986_6	GTCAGCTCTCTAGGTTTCCT	-	chr8	27456259	27456278	chr8.986	195.8026	-0.01144793	0.2783509	-0.2209914	0.8250991	1	0.7810186	238	172	214	194	247	145	238
chr8.986_7	CTAGATGTATAAGAAGCATG	-	chr8	27456281	27456300	chr8.986	444.8038	0.006535677	0.2552205	0.1209732	0.9037123	1	0.7324722	528	364	370	584	655	595	278
chr8.986_5	TCTAGATGTATAAGAAGCAT	-	chr8	27456282	27456301	chr8.986	350.3006	-0.02692371	0.3161667	-0.5534183	0.579977	1	0.8021346	451	356	284	456	520	260	428
chr9.1005_12	TTCCGTCTTCTGCCATGTGA	-	chr9	88515615	88515634	chr9.1005	399.7677	-0.0008176381	0.2563621	-0.01516997	0.9878966	1	1.122699	441	361	356	502	687	381	311
chr9.1005_4	ATTAATGGGTTTGTGGGAGT	-	chr9	88515655	88515674	chr9.1005	386.907	0.1578519	0.1891028	2.348977	0.01882505	0.2881247	1.053555	378	302	278	402	436	357	496
chr9.1005_3	GAAGTAGGTGAATGGATTAA	-	chr9	88515670	88515689	chr9.1005	275.4354	-0.02929814	0.4159295	-0.7025142	0.4823586	1	0.3945608	343	233	289	403	370	314	284
chr9.1005_6	GGGGCTTTTGGGGAAGAAGT	-	chr9	88515685	88515704	chr9.1005	128.4597	-1.935705	0.3627876	-5.479726	4.259849e-08	2.179051e-06	1.993585	213	161	170	323	28	72	51
chr9.1005_7	TTCAAGATCAAGGGGCTGAG	+	chr9	88515577	88515596	chr9.1005	286.0366	0.07642454	0.2650758	1.382286	0.1668841	0.8047194	0.6634729	251	206	246	334	328	414	381
chr9.1005_8	AAGTAGGTGAATGGATTAAT	-	chr9	88515669	88515688	chr9.1005	285.1383	-0.007316328	0.2668667	-0.1383529	0.8899615	1	0.6754382	435	231	229	320	237	289	211
chr9.1005_9	TTATTTCCTCATGCTTGTGG	+	chr9	88515546	88515565	chr9.1005	241.8188	0.1205108	0.273107	2.042878	0.04106449	0.571385	0.5008862	260	167	166	223	383	232	188
chr9.1005_11	TCTCAGCCTCCACAAGCATG	-	chr9	88515555	88515574	chr9.1005	644.5319	0.05040961	0.1324879	0.7895539	0.4297883	0.7305466	2.455539	755	528	506	815	686	747	689
chr9.1005_5	GAATGGATTAATGGGTTTGT	-	chr9	88515661	88515680	chr9.1005	435.1861	0.05019909	0.225207	0.8690983	0.3847933	0.9551043	0.7847108	475	350	354	512	672	544	393
chr9.1005_10	AATTTATTTCCTCATGCTTG	+	chr9	88515543	88515562	chr9.1005	243.502	-0.08248822	0.2656164	-1.481993	0.1383423	0.7848615	0.6039347	296	213	308	322	197	307	187
chr9.1005_13	CGCCCTCACATGGCAGAAGA	+	chr9	88515610	88515629	chr9.1005	445.9653	-0.008291025	0.244109	-0.1503467	0.8804911	1	0.837827	567	380	384	557	456	273	654
chr9.1005_1	AGTCTCAATTCAACAGTATT	-	chr9	88515712	88515731	chr9.1005	571.7976	-0.03494712	0.1322951	-0.5491608	0.5828951	0.8133931	2.223455	740	491	516	697	621	518	530
chr9.1005_17	CTGAGAATTTCAAGATCAAG	+	chr9	88515569	88515588	chr9.1005	322.3566	0.1581121	0.1975384	2.361728	0.01818999	0.3462014	0.720673	337	211	263	315	359	335	363
chr9.1005_2	AAGTCTCAATTCAACAGTAT	-	chr9	88515713	88515732	chr9.1005	248.0209	-0.09158368	0.2376252	-1.563038	0.1180437	0.7534355	0.6039347	328	226	229	396	311	223	163
chr9.1006_10	GGGAGCCTGCACAGGAAGGA	+	chr9	88552271	88552290	chr9.1006	245.9417	-0.02607308	0.240704	-0.4682928	0.6395752	1	0.5765223	279	207	260	311	175	278	265
chr9.1006_8	GGAGCCTGCACAGGAAGGAG	+	chr9	88552272	88552291	chr9.1006	247.7603	-0.1495348	0.227562	-2.306637	0.02107506	0.4119309	0.5765223	346	269	246	352	156	224	212
chr9.1006_17	CCCCTTATCTTACGCAGCTG	-	chr9	88552369	88552388	chr9.1006	666.5918	0.04874274	0.1735107	0.7824557	0.4339468	0.753147	2.223455	639	558	562	886	921	641	762
chr9.1006_19	CTCACTCTTGTCACTCACGC	+	chr9	88552479	88552498	chr9.1006	279.4394	-0.02562256	0.3213569	-0.5317791	0.594879	1	0.5076792	414	260	220	349	293	293	374
chr9.1006_18	CCACAGCTGCGTAAGATAAG	+	chr9	88552366	88552385	chr9.1006	372.6653	-0.07837447	0.3050295	-1.497041	0.1343826	0.7184669	0.8102158	484	380	379	550	392	466	299
chr9.1006_14	CCCTTATCTTACGCAGCTGT	-	chr9	88552368	88552387	chr9.1006	340.2876	-0.00106041	0.1733785	-0.01715809	0.9863105	1	0.8176068	427	274	313	407	400	330	368
chr9.1006_16	CCCACAGCTGCGTAAGATAA	+	chr9	88552365	88552384	chr9.1006	625.4881	0.09915633	0.1818588	1.563629	0.1179048	0.4625056	2.455539	650	474	489	745	773	774	797
chr9.1006_24	TCTCTTGTTTGTATAACTGT	-	chr9	88552315	88552334	chr9.1006	429.9652	0.06464841	0.2121763	1.087081	0.2770011	0.8873637	0.7324722	460	324	353	516	535	327	413
chr9.1006_26	TCACTCACGCTGGAGTGCAG	+	chr9	88552489	88552508	chr9.1006	241.4986	0.01995325	0.3467502	0.4335822	0.6645919	1	0.6039347	257	199	196	303	256	390	100
chr9.1006_15	ACCCACAGCTGCGTAAGATA	+	chr9	88552364	88552383	chr9.1006	631.8423	0.02810292	0.2144495	0.481885	0.6298876	0.8296432	2.223455	711	494	548	793	834	407	575
chr9.1006_6	TGGGAGCCTGCACAGGAAGG	+	chr9	88552270	88552289	chr9.1006	348.6866	-0.05303591	0.2041763	-0.886402	0.3754009	0.9395385	0.8046229	414	296	379	444	265	320	355
chr9.1006_4	TAACAGTTTGAGTGACTTAT	-	chr9	88552411	88552430	chr9.1006	306.3208	-0.03147287	0.2144508	-0.5391713	0.5897687	1	0.5110324	368	265	311	375	245	380	301
chr9.1006_9	CAAACTGTTAGAGAGATGAG	+	chr9	88552421	88552440	chr9.1006	418.5495	-0.04025582	0.2037204	-0.675817	0.4991568	0.9875831	0.9263448	519	357	360	609	464	414	271
chr9.1006_2	TTTGAGTGACTTATCGGTAA	-	chr9	88552405	88552424	chr9.1006	336.5311	0.01432963	0.2322945	0.2541743	0.7993609	1	0.8021346	423	253	303	401	312	415	431
chr9.1006_28	CACTGCAAGCTCCGCCCTCC	+	chr9	88552525	88552544	chr9.1006	543.5739	0.0414971	0.1985307	0.6907893	0.4896979	0.7727764	2.270779	608	450	457	639	681	588	694
chr9.1006_5	AGATCCCCTCCTTCCTGTGC	-	chr9	88552279	88552298	chr9.1006	358.5691	-0.05570452	0.2352684	-0.9777259	0.3282099	0.9073526	0.7925887	441	354	327	487	476	396	248
chr9.1006_3	CGTTGGGAGCCTGCACAGGA	+	chr9	88552267	88552286	chr9.1006	336.5011	-0.03031758	0.2556493	-0.558576	0.5764511	1	0.8176068	443	290	356	369	377	301	435
chr9.1006_25	TTCTCTTGTTTGTATAACTG	-	chr9	88552316	88552335	chr9.1006	299.1959	0.06435214	0.2959664	1.238212	0.2156374	0.8875125	0.5694804	326	224	191	362	417	190	267
chr9.1006_7	TGTATTAATAGCAAGCTCCC	+	chr9	88552212	88552231	chr9.1006	379.087	0.1233391	0.2639674	2.061809	0.03922593	0.4665729	0.8021346	425	255	257	354	454	276	417
chr9.1006_1	TACACGTTGGGAGCCTGCAC	+	chr9	88552263	88552282	chr9.1006	346.8059	0.01603831	0.3248952	0.3362586	0.7366759	1	0.8176068	325	333	252	478	371	549	151
chr9.1024_18	AGTCACTGCTTTCAGGGAAT	-	chr9	89251622	89251641	chr9.1024	480.5559	0.1143414	0.2348056	1.886316	0.05925237	0.3848891	1.892934	465	339	375	516	369	618	481
chr9.1024_16	TTACACTGGAAGTGTGGCTG	+	chr9	89251658	89251677	chr9.1024	132.3718	-0.0007064311	0.3961837	-0.01671349	0.9866652	1	1.395821	177	109	109	162	174	206	55
chr9.1024_12	TAGTCACTGCTTTCAGGGAA	-	chr9	89251623	89251642	chr9.1024	284.003	0.06440624	0.2532512	1.157293	0.2471527	0.8842792	0.6634729	331	188	206	358	267	335	433
chr9.1024_20	ATCTCCTAGTCACTGCTTTC	-	chr9	89251629	89251648	chr9.1024	357.8788	0.01420893	0.2412218	0.2561208	0.7978576	1	0.7925887	428	280	310	448	345	392	237
chr9.1024_15	AATAACTTACACTGGAAGTG	+	chr9	89251652	89251671	chr9.1024	374.0102	0.01156153	0.2180324	0.2000687	0.8414268	1	0.9263448	439	348	317	418	455	248	429
chr9.1024_10	TGTTATCGGAGGCAGCAGGC	+	chr9	89251753	89251772	chr9.1024	149.3712	-0.06961161	0.3510321	-1.432975	0.1518648	0.7098052	0.9571893	182	164	166	208	143	121	181
chr9.1024_11	GTTATCGGAGGCAGCAGGCA	+	chr9	89251754	89251773	chr9.1024	174.3214	0.01091148	0.311348	0.2236584	0.8230231	1	0.7817701	301	112	136	175	141	184	182
chr9.1024_7	GATTCGGCTGATCTGTGTCC	+	chr9	89251782	89251801	chr9.1024	201.7857	0.02617377	0.3076777	0.5302875	0.5959126	1	0.7705939	226	152	155	270	154	293	272
chr9.1024_1	TGAATAGGTCGTGTTGAGCC	-	chr9	89251824	89251843	chr9.1024	68.76947	-0.01567796	0.541438	-0.4437503	0.6572231	0.8441352	2.152411	77	58	95	72	70	51	116
chr9.1024_2	CCTATTCACCCCGCTGACTT	+	chr9	89251836	89251855	chr9.1024	422.6846	-0.06088721	0.1839906	-0.9852806	0.3244862	0.9069151	0.7847108	491	375	398	613	507	318	444
chr9.1024_19	CCAAAGTCAGCGGGGTGAAT	-	chr9	89251839	89251858	chr9.1024	306.7551	0.02295853	0.2606429	0.4278992	0.6687245	1	0.5175613	374	230	281	344	312	464	198
chr9.1024_21	AGTGTGGCTGTGGACCTAAG	+	chr9	89251668	89251687	chr9.1024	365.7485	0.01612552	0.3031036	0.3252851	0.7449653	1	0.963919	383	312	332	433	185	563	333
chr9.1024_8	GTGTGGCTGTGGACCTAAGT	+	chr9	89251669	89251688	chr9.1024	254.9764	-0.0204248	0.2292041	-0.359912	0.718913	1	0.4024449	258	221	255	353	255	188	282
chr9.1024_9	TATTATGCTTATCCCCACTT	-	chr9	89251685	89251704	chr9.1024	833.4569	0.08571238	0.124642	1.332137	0.1828151	0.5341907	2.668172	939	619	694	1042	876	928	794
chr9.1024_6	GTGGAGAGTAACAGCCTGCT	-	chr9	89251730	89251749	chr9.1024	153.5814	0.0440492	0.5476789	1.163698	NA	1	NA	135	109	118	131	79	117	71
chr9.1024_3	CTCTCCACTCTTGTTATCGG	+	chr9	89251742	89251761	chr9.1024	300.5368	0.05819964	0.2499776	1.045288	0.2958899	0.9737443	0.5695866	324	211	230	388	281	231	410
chr9.1024_5	GCTGCCTCCGATAACAAGAG	-	chr9	89251749	89251768	chr9.1024	235.8493	0.07578725	0.2272388	1.293922	0.1956923	0.8978988	0.4916175	277	186	172	250	290	222	326
chr9.1024_4	CTCTTGTTATCGGAGGCAGC	+	chr9	89251749	89251768	chr9.1024	308.0079	0.04608319	0.4234422	1.085774	0.277579	0.9531299	0.5694804	267	233	309	236	275	231	782
chr9.1024_26	GATGAGGAGGCCAAAGTCAG	-	chr9	89251849	89251868	chr9.1024	135.3874	-0.03611375	0.4160315	-0.8582706	0.390743	0.8356467	1.338442	172	140	120	203	140	109	194
chr9.1024_24	TTCTGCCATGCCTGACTCAC	+	chr9	89251886	89251905	chr9.1024	611.335	0.1407073	0.172243	2.119938	0.03401126	0.2518042	2.432268	563	429	548	672	591	761	813
chr9.1024_31	TCTGCCATGCCTGACTCACA	+	chr9	89251887	89251906	chr9.1024	726.5666	0.00644069	0.1943857	0.1072668	0.9145773	0.8672158	2.66867	844	617	658	876	561	645	737
chr9.1024_36	GCAACCCTGTGAGTCAGGCA	-	chr9	89251894	89251913	chr9.1024	462.5704	-0.02958372	0.1998245	-0.4951869	0.6204682	1	0.7324722	610	391	438	554	597	324	517
chr9.1024_23	ATGAGGAGGCCAAAGTCAGC	-	chr9	89251848	89251867	chr9.1024	147.2575	0.009248855	0.3202326	0.1926557	0.8472286	1	0.9668325	143	154	124	168	231	107	118
chr9.1024_22	TGAGGAGGCCAAAGTCAGCG	-	chr9	89251847	89251866	chr9.1024	207.3552	-0.01667659	0.2967078	-0.3325005	0.7395113	1	0.7622689	230	201	189	266	132	284	163
chr9.1031_7	TTCTTCCTGTTGCGTTTCTC	-	chr9	89656753	89656772	chr9.1031	132.3758	-0.01389947	0.3980075	-0.3287255	0.7423632	0.9977234	1.338442	150	127	127	167	62	217	130
chr9.1031_10	AAAGAAAAGAATTACCATAG	+	chr9	89656771	89656790	chr9.1031	238.3901	-0.002742115	0.2897676	-0.05410408	0.9568522	1	0.570772	257	152	253	346	273	224	324
chr9.1031_4	GGTAGCCAGAGAAACGCAAC	+	chr9	89656745	89656764	chr9.1031	169.5073	0.01072759	0.2725156	0.2048987	0.8376513	1	0.6061437	207	121	159	210	213	210	167
chr9.1031_5	AATTACCATAGAGGGAACGG	+	chr9	89656780	89656799	chr9.1031	530.173	0.4226812	0.1897618	3.879758	0.0001045604	0.003411486	1.76804	481	317	356	510	564	729	545
chr9.1031_6	TGGCTCCTCCGTTCCCTCTA	-	chr9	89656788	89656807	chr9.1031	459.4216	0.06129374	0.1965019	1.008726	0.3131059	0.8985192	0.7847108	484	367	429	483	522	652	377
chr9.1031_9	AAGAAAAGAATTACCATAGA	+	chr9	89656772	89656791	chr9.1031	328.9485	0.06501706	0.1903086	1.058783	0.2896985	0.9027638	0.7134849	347	236	290	406	415	288	333
chr9.1031_2	AAGAATTACCATAGAGGGAA	+	chr9	89656777	89656796	chr9.1031	295.6381	0.01847749	0.3888354	0.4298817	0.6672817	1	0.5695866	301	216	244	411	165	170	296
chr9.1031_8	CAAGATGGCCGAATAAGCTC	+	chr9	89656806	89656825	chr9.1031	127.4633	-0.01120272	0.440006	-0.2819504	0.7779815	0.9997502	1.395821	145	95	136	180	207	150	110
chr9.1031_3	CGGAGCTTATTCGGCCATCT	-	chr9	89656808	89656827	chr9.1031	204.5314	0.02373172	0.3054645	0.4794625	0.6316097	1	0.7622689	216	212	147	223	325	194	127
chr9.1031_1	GCTGTAGACCGGAGCTTATT	-	chr9	89656817	89656836	chr9.1031	535.4603	0.06451358	0.2085983	1.078977	0.280598	0.6629675	2.229143	585	386	420	688	527	413	769
chr9.1036_6	ATTGGGAAAGCGTAGTAGAC	-	chr9	89951884	89951903	chr9.1036	214.8402	-0.01301272	0.2708814	-0.2477065	0.8043615	1	0.5566793	232	206	199	270	197	312	185
chr9.1036_15	ACTTACAGGATGGATTCATT	-	chr9	89951901	89951920	chr9.1036	494.9165	0.09736039	0.2619353	1.703719	0.08843355	0.4216347	2.293656	462	321	375	604	421	903	603
chr9.1036_12	AAATACACTTGTTGTCCACA	+	chr9	89951930	89951949	chr9.1036	317.7146	-0.03383564	0.2148249	-0.5795964	0.5621868	1	0.5623147	376	295	304	396	232	374	320
chr9.1036_11	GACTTACAGGATGGATTCAT	-	chr9	89951902	89951921	chr9.1036	381.9331	0.02934334	0.276402	0.5614676	0.5744788	1	0.9263448	376	274	336	531	218	464	523
chr9.1036_18	TAGAAATTAGACTTACAGGA	-	chr9	89951911	89951930	chr9.1036	107.9858	0.01046422	0.3991786	0.248269	0.8039263	0.9534665	1.647256	156	80	85	119	206	111	78
chr9.1036_3	TTTTAGCGGTCGGGCTGCTC	-	chr9	89951988	89952007	chr9.1036	244.7207	0.08827404	0.2710977	1.585384	0.1128791	0.7850857	0.4920131	275	191	156	250	335	214	205
chr9.1036_10	TACACTTGTTGTCCACAAGG	+	chr9	89951933	89951952	chr9.1036	339.2582	0.08711275	0.2451905	1.510712	0.1308618	0.7154041	0.8021346	325	287	287	309	276	371	517
chr9.1036_2	TAGCGGTCGGGCTGCTCTGG	-	chr9	89951985	89952004	chr9.1036	147.594	-0.0383025	0.3968563	-0.8844537	0.3764513	0.913252	0.8871097	165	150	164	201	188	206	72
chr9.1036_5	AGAGCAGCCCGACCGCTAAA	+	chr9	89951987	89952006	chr9.1036	694.9156	0.03666515	0.1756002	0.5921338	0.553761	0.7108179	3.47484	740	540	672	824	890	502	766
chr9.1036_16	GTAGACTGGTAATATGACTT	-	chr9	89951870	89951889	chr9.1036	248.6569	-0.0461033	0.2769168	-0.8746798	0.3817481	1	0.5765223	333	226	238	327	231	337	225
chr9.1036_1	ATTGAGTCCTTTTAGCGGTC	-	chr9	89951997	89952016	chr9.1036	219.4846	0.005224516	0.3438526	0.1134603	0.9096656	1	0.5765223	247	149	193	329	198	308	102
chr9.1036_4	GATTGAGTCCTTTTAGCGGT	-	chr9	89951998	89952017	chr9.1036	222.3012	0.08060863	0.2468475	1.411592	0.15807	0.8267931	0.5662943	190	185	165	272	352	249	201
chr9.1036_7	TCCGTTAATTGCTCATAAAT	-	chr9	89952032	89952051	chr9.1036	428.0511	0.1026853	0.1703371	1.59747	0.1101609	0.6964677	0.7409802	437	294	387	498	564	454	390
chr9.1036_8	CTCCGTTAATTGCTCATAAA	-	chr9	89952033	89952052	chr9.1036	286.6447	-0.04118345	0.2130004	-0.7015423	0.4829646	1	0.5076792	335	264	272	380	222	303	252
chr9.1042_10	GTAAGAATCTCAGCCCGGAG	-	chr9	90094698	90094717	chr9.1042	122.084	0.04022491	0.3700502	0.8919854	0.3724007	0.8172298	1.395821	142	120	69	117	212	130	140
chr9.1042_43	AGAATCTCAGCCCGGAGCGG	-	chr9	90094695	90094714	chr9.1042	198.7879	0.04248237	0.2576776	0.7811064	0.4347399	0.9992241	0.7810186	254	125	191	203	244	261	194
chr9.1042_19	ATGCTGTAAGAATCTCAGCC	-	chr9	90094703	90094722	chr9.1042	88.02578	-0.1486262	0.4079589	-2.363587	0.01809899	0.2198571	1.647256	135	99	115	131	56	69	29
chr9.1042_33	TCCCCTCTCCCCCAGGACTC	+	chr9	90094751	90094770	chr9.1042	398.3058	-0.005101594	0.1866948	-0.08400844	0.9330497	1	1.122699	505	297	383	491	446	488	364
chr9.1042_41	TCCAGAGTCCTGGGGGAGAG	-	chr9	90094755	90094774	chr9.1042	290.429	-0.241106	0.3243185	-2.862985	0.00419671	0.156118	0.6634729	449	317	351	468	356	218	164
chr9.1042_32	CTCCAGAGTCCTGGGGGAGA	-	chr9	90094756	90094775	chr9.1042	89.92581	-0.5005594	0.406147	-3.210353	0.00132572	0.02642191	2.160138	136	139	103	146	71	28	41
chr9.1042_27	TCATGGCTCCAGAGTCCTGG	-	chr9	90094762	90094781	chr9.1042	174.6889	0.5959508	0.3412149	3.47689	0.0005072654	0.01906183	1.20619	144	111	66	124	240	168	194
chr9.1042_14	TACTCATGGCTCCAGAGTCC	-	chr9	90094765	90094784	chr9.1042	159.5957	-7.393264e-05	0.4641179	-0.001927954	0.9984617	1	0.6126373	223	131	111	213	281	95	236
chr9.1042_20	CTGGAGCCATGAGTAACACC	+	chr9	90094770	90094789	chr9.1042	588.4205	0.09177725	0.1984697	1.484331	0.1377211	0.5135344	2.223455	609	464	492	621	675	566	488
chr9.1042_11	AGCCATGAGTAACACCAGGC	+	chr9	90094774	90094793	chr9.1042	381.1728	0.09164149	0.218107	1.521778	0.1280648	0.6729103	0.963919	389	299	303	409	498	392	555
chr9.1042_16	ACCTCACCACCTTCACAATG	-	chr9	90094969	90094988	chr9.1042	1055.906	0.1256567	0.1903448	1.949617	0.05122176	0.2853801	2.916445	1162	715	773	1230	1104	943	1021
chr9.1042_13	TTGCCACTTTGACAATGACA	+	chr9	90094993	90095012	chr9.1042	189.5663	-0.01818909	0.3797628	-0.4173269	0.6764393	1	0.7817701	201	157	221	245	347	107	190
chr9.1042_5	TCGTCTTCCTGGGCTAAGAA	-	chr9	90094865	90094884	chr9.1042	202.96	-0.0422947	0.3604287	-0.9223364	0.3563531	0.9348467	0.7765064	241	213	230	239	265	239	165
chr9.1042_1	ACTACTGGAGTCGTCTTCCT	-	chr9	90094875	90094894	chr9.1042	381.5749	0.05543301	0.1617845	0.8773025	0.3803224	0.9410897	0.8102158	406	331	320	446	414	441	356
chr9.1042_15	TACTACTGGAGTCGTCTTCC	-	chr9	90094876	90094895	chr9.1042	212.353	-0.09446932	0.3323071	-1.797177	0.07230753	0.6654333	0.5662943	356	182	225	317	229	132	246
chr9.1042_8	TCTCTTGTTCACCAATGTTA	+	chr9	90094919	90094938	chr9.1042	330.249	0.04979513	0.2971698	0.9748843	0.3296177	0.8667324	0.963919	369	226	256	401	400	222	260
chr9.1042_6	CTCTTGTTCACCAATGTTAA	+	chr9	90094920	90094939	chr9.1042	251.9924	-0.1218261	0.2449659	-2.006814	0.04476945	0.5603737	0.5765223	362	251	270	340	306	231	153
chr9.1042_2	AACTGGTGGTCCCTTAACAT	-	chr9	90094933	90094952	chr9.1042	553.7327	0.05750315	0.2059215	0.9615375	0.336282	0.7476671	1.76804	523	475	533	575	558	705	423
chr9.1042_9	ATTCACCCACATTGTGAAGG	+	chr9	90094960	90094979	chr9.1042	313.5543	0.06884209	0.2469996	1.219783	0.2225472	0.8943096	0.5694804	368	217	215	392	527	249	292
chr9.1042_12	CCCACATTGTGAAGGTGGTG	+	chr9	90094965	90094984	chr9.1042	204.6387	0.02012597	0.2895877	0.3957396	0.6922972	1	0.7843294	204	171	204	228	242	255	252
chr9.1042_18	CCTCACCACCTTCACAATGT	-	chr9	90094968	90094987	chr9.1042	540.0359	0.02868826	0.2300867	0.505257	0.6133784	0.8696393	1.76804	650	427	453	636	794	342	470
chr9.1042_21	GTGGCCAAGGAAACTTGCAG	-	chr9	90094838	90094857	chr9.1042	101.9379	0.02864791	0.4071216	0.6790643	0.4970971	0.8075504	1.950141	87	90	90	110	152	151	107
chr9.1042_7	TAAGAATGGTCACGTGGCCA	-	chr9	90094851	90094870	chr9.1042	203.014	-0.02575971	0.5029928	-0.6898621	0.4902809	1	0.7705939	260	205	192	289	254	245	215
chr9.1042_3	CACGTGACCATTCTTAGCCC	+	chr9	90094855	90094874	chr9.1042	184.8636	-0.0662585	0.3916462	-1.437593	0.1505495	0.6733283	1.13058	259	164	233	258	114	154	66
chr9.1042_4	CTGGGCTAAGAATGGTCACG	-	chr9	90094857	90094876	chr9.1042	189.1592	0.004726592	0.5024335	0.1292256	0.8971791	1	0.7810186	225	168	167	204	344	318	102
chr9.1042_17	ATGCCATGTCATTGTCAAAG	-	chr9	90094999	90095018	chr9.1042	203.9408	0.005901989	0.2883378	0.1161219	0.907556	1	0.7760159	227	196	163	249	259	186	124
chr9.1048_40	TAGAGAAAAGTTAAGCCATC	-	chr9	90133572	90133591	chr9.1048	178.1792	0.03675383	0.3133727	0.7473008	0.454882	0.9499372	0.9430847	183	148	141	208	108	250	211
chr9.1048_66	TCCTTATTTCTCTGTATCTG	+	chr9	90133606	90133625	chr9.1048	327.7849	-0.02136038	0.3336181	-0.4536862	0.6500547	1	0.7134849	355	301	317	459	331	320	494
chr9.1048_17	AGCAGAAACCTTTGTACATA	-	chr9	90133644	90133663	chr9.1048	254.3538	-0.03985378	0.3330929	-0.8351325	0.4036431	1	0.5765223	319	227	260	356	380	127	301
chr9.1048_56	TCCACAGATACAGAGAAATA	-	chr9	90133610	90133629	chr9.1048	390.9615	0.04000636	0.2754123	0.7600117	0.4472476	0.9998905	0.8021346	411	299	330	472	417	374	241
chr9.1048_1	GCGTAGAACCGTATGTACAA	+	chr9	90133633	90133652	chr9.1048	236.9655	0.06157783	0.2415334	1.087777	0.2766937	1	0.4920131	263	173	225	228	374	244	221
chr9.1048_29	GGGCGCGGGCCAGACTCTTC	-	chr9	90133711	90133730	chr9.1048	114.2722	-0.03070967	0.4416586	-0.7602027	0.4471335	0.7850049	1.950141	182	116	88	150	53	173	125
chr9.1048_13	CAGTGTCTACACAGCTATGT	+	chr9	90133671	90133690	chr9.1048	445.7992	0.06310837	0.2877079	1.200466	0.2299584	0.836227	0.7847108	504	308	356	474	308	340	583
chr9.1048_10	AGCTATGTGGGTATCCATGT	+	chr9	90133683	90133702	chr9.1048	429.7415	0.098019	0.2095213	1.599069	0.1098052	0.6981466	0.7324722	444	334	331	472	491	674	356
chr9.1048_20	AGACTCTTCAGGCACCAACA	-	chr9	90133700	90133719	chr9.1048	244.7771	0.1399133	0.2578139	2.244385	0.02480761	0.4332215	0.6039347	252	142	189	239	318	228	237
chr9.1048_52	AGAGAAAAGTTAAGCCATCT	-	chr9	90133571	90133590	chr9.1048	382.0788	-0.04539466	0.1872063	-0.7423406	0.457881	0.9034665	1.122699	448	415	310	480	423	312	347
chr9.1048_28	TCTGGCCCGCGCCCAGTATT	+	chr9	90133717	90133736	chr9.1048	766.4246	0.1693884	0.1448606	2.472022	0.01343511	0.1338563	2.66867	832	599	575	786	808	1054	874
chr9.1048_33	TGCCTGTGACTCTTTTGAAG	-	chr9	90133790	90133809	chr9.1048	124.989	-0.117956	0.3004487	-2.055314	0.03984872	0.3348353	1.68673	156	136	171	151	112	99	111
chr9.1048_26	ATGCCTGTGACTCTTTTGAA	-	chr9	90133791	90133810	chr9.1048	280.1652	0.1276833	0.2713886	2.126508	0.033461	0.5007654	0.5755812	255	212	190	275	531	303	345
chr9.1048_23	GATGCCTGTGACTCTTTTGA	-	chr9	90133792	90133811	chr9.1048	164.3476	0.02732695	0.2934896	0.5396276	0.5894539	1	0.6126373	222	161	96	169	178	145	169
chr9.1048_36	CCATCCAGTAATATCTTTCC	+	chr9	90133811	90133830	chr9.1048	163.1916	-0.04310274	0.3971739	-0.9885713	0.3228729	0.9831097	0.6065268	221	177	118	265	231	59	105
chr9.1048_21	CAAGAAAAAGTAGAGATCGC	+	chr9	90133862	90133881	chr9.1048	329.4292	-0.04088555	0.2155045	-0.6994261	0.4842858	1	0.7925887	368	266	360	444	295	247	345
chr9.1048_22	CTCTGAGCAGATTAGAACAG	+	chr9	90133893	90133912	chr9.1048	310.93	-0.01449804	0.3927212	-0.3400298	0.7338341	1	0.4808921	378	238	288	470	257	582	270
chr9.1048_32	AGAACAGAGGATTTCGCAAG	+	chr9	90133906	90133925	chr9.1048	220.2647	-0.02135758	0.3483062	-0.4649801	0.6419457	1	0.4916175	300	182	192	307	273	121	336
chr9.1048_5	ATTTCGCAAGAGGTGCTCCT	+	chr9	90133916	90133935	chr9.1048	367.5966	0.08559461	0.3561633	1.703741	0.08842953	0.6366482	0.8021346	386	236	225	383	285	422	226
chr9.1048_3	TTACTTACTCGACTTGGCCA	-	chr9	90133936	90133955	chr9.1048	406.4764	0.02805936	0.2720413	0.5329732	0.5940522	0.9810924	1.122699	446	345	343	466	380	266	388
chr9.1048_12	AGCTGCCAAATACTGGGCGC	-	chr9	90133725	90133744	chr9.1048	333.8819	0.05197295	0.2500511	0.9376358	0.3484316	0.8780974	0.963919	393	225	297	368	286	530	282
chr9.1048_37	GTGGCTGATTTTACTGAGGG	-	chr9	90133768	90133787	chr9.1048	185.9056	0.08038432	0.4029824	1.6866	0.0916802	0.5992331	0.9805974	160	107	127	208	121	323	117
chr9.1048_15	GGGGTGGCTGATTTTACTGA	-	chr9	90133771	90133790	chr9.1048	272.9435	-0.07023367	0.2454885	-1.239895	0.2150143	0.9914846	0.3945608	376	223	256	420	195	207	328
chr9.1048_11	CACCCCTTCAAAAGAGTCAC	+	chr9	90133785	90133804	chr9.1048	459.391	0.03667959	0.2425438	0.658471	0.5102355	1	0.7879178	456	387	377	586	593	428	672
chr9.1048_6	GTAAGTAACATCGGACTGAT	+	chr9	90133948	90133967	chr9.1048	287.5491	0.01822561	0.2378141	0.326275	0.7442163	1	0.5694804	329	228	290	307	375	197	339
chr9.1048_30	GTTATCTGACCATGCCCAGA	+	chr9	90133554	90133573	chr9.1048	371.6418	-0.03792188	0.2756895	-0.7216314	0.4705211	1	0.7925887	478	318	372	488	357	409	474
chr9.1048_7	AGTAACATCGGACTGATAGG	+	chr9	90133951	90133970	chr9.1048	292.6013	-0.04007114	0.2515747	-0.7298035	0.4655103	1	0.5695866	411	224	277	401	374	348	206
chr9.1048_34	AGGCCTAAACAAGCAGGACT	-	chr9	90134004	90134023	chr9.1048	762.9462	0.0514907	0.2240391	0.8891288	0.3739339	0.6843269	2.66867	789	711	617	799	711	637	680
chr9.1048_2	GGACAAAGGCCTAAACAAGC	-	chr9	90134010	90134029	chr9.1048	364.379	-0.09611932	0.1724983	-1.505046	0.1323124	0.7154156	0.8102158	444	314	326	592	355	342	313
chr9.1048_24	CTGGGCCCGGCCGATGCCCC	+	chr9	90134056	90134075	chr9.1048	245.1437	-0.01549516	0.2794734	-0.2994993	0.7645591	1	0.570772	291	210	256	283	228	147	254
chr9.1048_16	TGGGACCAGGGGCATCGGCC	-	chr9	90134064	90134083	chr9.1048	164.3312	0.06359834	0.3396882	1.305219	0.1918184	0.8515846	0.6065268	208	117	78	193	122	180	220
chr9.1048_9	TTGGGACCAGGGGCATCGGC	-	chr9	90134065	90134084	chr9.1048	202.9274	0.0521517	0.3797522	1.151334	0.249595	0.8548771	0.7765064	197	141	173	202	318	114	136
chr9.1048_27	GGGGTTGGGACCAGGGGCAT	-	chr9	90134069	90134088	chr9.1048	330.4368	-0.03142244	0.2070005	-0.5317493	0.5948996	1	0.8176068	377	278	338	431	404	380	259
chr9.1048_25	CTGAACCCAGTGATAAAGCT	-	chr9	90134089	90134108	chr9.1048	274.5799	0.03111629	0.2414391	0.5587027	0.5763646	1	0.6038221	316	243	228	295	332	203	256
chr9.1048_18	CTTTATCACTGGGTTCAGCA	+	chr9	90134091	90134110	chr9.1048	224.812	-0.002269715	0.2222587	-0.03959031	0.9684198	1	0.5577127	306	204	165	270	224	202	232
chr9.1048_19	TTTATCACTGGGTTCAGCAA	+	chr9	90134092	90134111	chr9.1048	179.6028	0.01825408	0.3614199	0.406704	0.6842254	1	0.9430847	188	153	165	196	301	135	251
chr9.1048_8	CCAAGTCGAGTAAGTAACAT	+	chr9	90133939	90133958	chr9.1048	350.0372	0.08695067	0.2227378	1.45993	0.1443094	0.7354381	0.8046229	361	270	263	403	488	392	250
chr9.1048_14	TCTGGGCATGGTCAGATAAC	-	chr9	90133554	90133573	chr9.1048	253.2425	0.01908456	0.231031	0.337477	0.7357574	1	0.6038221	305	195	203	335	203	323	267
chr9.1048_4	CCGATGTTACTTACTCGACT	-	chr9	90133942	90133961	chr9.1048	420.1007	0.05463698	0.2145114	0.9273723	0.3537333	0.9295711	0.7847108	453	337	325	522	574	349	573
chr9.1054_2	GGGAACTAGGGTAGTTAGGG	-	chr9	90196540	90196559	chr9.1054	186.8715	-0.03226381	0.3300361	-0.6768293	0.4985143	1	0.7956063	219	184	200	222	101	222	238
chr9.1054_5	AGGGAACTAGGGTAGTTAGG	-	chr9	90196541	90196560	chr9.1054	486.7381	0.007734622	0.1509685	0.1225086	0.9024962	0.8956449	2.293656	542	394	418	674	556	526	420
chr9.1054_6	TAACTACCCTAGTTCCCTTC	+	chr9	90196543	90196562	chr9.1054	851.5186	0.1540707	0.171318	2.286337	0.02223454	0.1573193	3.47484	850	655	682	857	778	916	949
chr9.1054_4	AGCTCGTTTGGGTTGTAAAT	+	chr9	90196502	90196521	chr9.1054	327.1401	0.03702824	0.3063487	0.7437731	0.4570138	1	0.8176068	401	236	285	333	410	222	227
chr9.1054_10	CAGAACAGCTTATCTTCCAC	-	chr9	90196569	90196588	chr9.1054	186.2932	-0.05061649	0.2911887	-0.9804226	0.3268776	0.9098603	0.7817701	239	204	150	258	197	117	138
chr9.1054_3	GTTCTGGGTCAAAAGCAATG	+	chr9	90196583	90196602	chr9.1054	232.2462	-0.005408725	0.3614617	-0.1209908	0.9036983	1	0.4920131	315	180	169	342	228	382	229
chr9.1054_22	TAAGGCTGACTCTGTTTTGT	-	chr9	90196621	90196640	chr9.1054	498.0975	-0.1083796	0.1556271	-1.66312	0.09628847	0.4372683	2.293656	542	467	497	751	476	478	485
chr9.1054_12	CTGTGGAAGATAAGCTGTTC	+	chr9	90196567	90196586	chr9.1054	364.0292	-0.009610471	0.3035853	-0.1943111	0.8459323	1	0.7925887	436	343	305	461	381	391	528
chr9.1054_17	GTCCAGTCCTGGAAGTTTTA	-	chr9	90196639	90196658	chr9.1054	285.8603	0.07437885	0.3168867	1.453244	0.146156	0.776904	0.6634729	282	196	208	322	291	190	287
chr9.1054_7	CTTCCAGGACTGGACTGATT	+	chr9	90196644	90196663	chr9.1054	308.0808	0.02059173	0.213089	0.3528728	0.7241838	1	0.4808921	359	286	251	345	255	354	300
chr9.1054_8	TTTCCAAATCAGTCCAGTCC	-	chr9	90196650	90196669	chr9.1054	209.4885	-0.01783914	0.4720999	-0.4660292	0.6411946	1	0.5765223	259	191	203	286	396	168	205
chr9.1054_18	GAGTCAGCCTTAAAACTTCC	+	chr9	90196629	90196648	chr9.1054	173.0524	0.07463457	0.3084496	1.441168	0.1495373	0.6557217	1.230845	167	97	133	225	202	133	193
chr9.1054_14	TTGGAGAAACTTTGCTACAC	+	chr9	90196671	90196690	chr9.1054	292.7264	0.05921411	0.221318	1.013526	0.3108092	1	0.5175613	356	194	259	322	261	365	286
chr9.1054_32	ACAGGAAGATGTCTGCCACC	+	chr9	90196689	90196708	chr9.1054	279.1816	-0.008830967	0.2071895	-0.1500819	0.8807	1	0.5175613	345	189	275	379	279	246	285
chr9.1054_38	CAGGAAGATGTCTGCCACCG	+	chr9	90196690	90196709	chr9.1054	224.2577	0.02517482	0.2652062	0.4727902	0.6363629	1	0.5660422	221	205	204	250	360	221	168
chr9.1054_1	ATTGCTGGTTTGTTCCCCGG	-	chr9	90196707	90196726	chr9.1054	322.9377	-0.01179308	0.2337628	-0.2098049	0.83382	1	0.720673	415	287	318	333	440	220	346
chr9.1054_9	TGAATTGCTGGTTTGTTCCC	-	chr9	90196710	90196729	chr9.1054	171.8187	-0.08682126	0.4207851	-1.796402	0.07243061	0.5074597	1.20619	201	202	215	266	121	209	152
chr9.1054_43	AAAGGCATGAGATGAATTGC	-	chr9	90196722	90196741	chr9.1054	220.0599	0.03813913	0.3772826	0.8568714	0.3915159	1	0.5662943	223	187	188	201	181	274	109
chr9.1054_36	TTCATCTCATGCCTTTCATC	+	chr9	90196726	90196745	chr9.1054	200.5486	0.01560818	0.3732277	0.354874	0.722684	1	0.7898003	180	172	189	247	384	193	206
chr9.1054_24	TGACCAATAATTAGAGAATA	+	chr9	90196419	90196438	chr9.1054	204.3724	-0.03618414	0.3070359	-0.7280931	0.4665566	1	0.7765064	253	149	219	305	175	217	265
chr9.1054_11	GAGCCATATTCTCTAATTAT	-	chr9	90196425	90196444	chr9.1054	320.6365	0.03408165	0.1811456	0.5546482	0.5791353	1	0.7131673	386	245	276	389	368	386	321
chr9.1054_23	GAATATGGCTCCACAGCCTG	+	chr9	90196434	90196453	chr9.1054	284.0923	-0.08740516	0.2449494	-1.514738	0.1298388	0.7535619	0.6634729	360	269	258	461	269	253	326
chr9.1054_39	GCCTCCAAAACCACAGGCTG	-	chr9	90196447	90196466	chr9.1054	269.7358	0.008896109	0.2669673	0.1682295	0.8664027	1	0.4024449	318	191	249	359	368	210	359
chr9.1054_19	CATGATCTACTCCAGATGAA	-	chr9	90196740	90196759	chr9.1054	392.9561	0.1410712	0.1865375	2.143357	0.03208441	0.3796819	1.053555	360	270	338	439	496	354	454
chr9.1054_26	ACTGGACTGATTTGGAAACT	+	chr9	90196652	90196671	chr9.1054	351.2521	-0.04004449	0.341245	-0.8499811	0.3953356	0.9505965	0.8176068	493	339	297	493	524	391	279
chr9.1054_25	CTACACACAAACAGCTGAAA	-	chr9	90196478	90196497	chr9.1054	480.0441	-0.05984755	0.2274538	-1.034224	0.3010316	0.7154156	1.84418	609	442	491	609	612	509	435
chr9.1054_15	TGCAAAGCCTCCAAAACCAC	-	chr9	90196453	90196472	chr9.1054	117.9325	-0.06385867	0.4975001	-1.508981	0.1313035	0.5316408	1.937513	154	111	168	177	171	78	96
chr9.1054_27	TACACACAAACAGCTGAAAT	-	chr9	90196477	90196496	chr9.1054	422.6637	-0.02423206	0.1647368	-0.3875983	0.6983133	1	0.7847108	534	369	368	533	542	384	367
chr9.108_35	TATTATGAGGGAGAAAATTA	+	chr9	5500427	5500446	chr9.108	253.1188	0.009343439	0.3787426	0.2147952	0.829927	1	0.6038221	303	191	243	286	358	271	362
chr9.108_20	AGGCTTTGGGTTTTCAGCAG	+	chr9	5500248	5500267	chr9.108	99.31686	0.03831562	0.3309703	0.8012319	0.4229974	0.7740312	1.950141	95	72	95	111	154	88	115
chr9.108_11	GGCTTTGGGTTTTCAGCAGT	+	chr9	5500249	5500268	chr9.108	212.7946	0.03769785	0.3351262	0.7940838	0.4271467	1	0.5660422	270	145	154	249	210	143	190
chr9.108_27	AGTTTGGTATCAGCACTTCC	-	chr9	5500297	5500316	chr9.108	269.1851	0.05968844	0.2820337	1.129181	0.2588214	0.9676158	0.5076792	249	224	202	320	482	187	318
chr9.108_24	GGAAGTGCTGATACCAAACT	+	chr9	5500297	5500316	chr9.108	494.6847	0.1170573	0.1525743	1.783631	0.07448371	0.4252307	1.892934	550	394	417	492	673	512	491
chr9.108_2	CGTGTTTCTATATAGCTGCC	+	chr9	5500336	5500355	chr9.108	299.6924	0.03605834	0.2429315	0.6479306	0.5170298	1	0.5755812	344	216	253	378	358	310	419
chr9.108_18	TCTATATAGCTGCCTGGACA	+	chr9	5500342	5500361	chr9.108	279.196	0.03265498	0.2479938	0.5928949	0.5532515	1	0.6634729	265	227	248	360	326	250	214
chr9.108_8	CTAGAAGGCAAAGACCTTCT	-	chr9	5500157	5500176	chr9.108	356.0396	-0.06854994	0.2068344	-1.140626	0.2540257	0.8476723	0.8176068	369	365	339	519	297	412	287
chr9.108_14	ACTAGAAGGCAAAGACCTTC	-	chr9	5500158	5500177	chr9.108	213.291	-0.01824065	0.3292233	-0.3850184	0.7002238	1	0.5559111	269	175	198	291	116	154	246
chr9.108_13	CCTTCTAGTTTAGCATAAAA	+	chr9	5500169	5500188	chr9.108	271.0737	-0.0269514	0.2119527	-0.4603474	0.6452669	1	0.3945608	303	252	233	380	241	263	235
chr9.108_21	TTTAGCATAAAAAGGAAGAG	+	chr9	5500177	5500196	chr9.108	413.6335	-0.04018866	0.2697423	-0.7557996	0.4497694	1	0.7847108	530	353	426	532	298	287	331
chr9.108_1	GTGCAGTGCTCCTATTTAGC	-	chr9	5500226	5500245	chr9.108	307.6049	-0.005848491	0.2874803	-0.1148893	0.9085329	1	0.5110324	403	246	255	407	203	498	271
chr9.108_5	TAAATAGGAGCACTGCACTC	+	chr9	5500228	5500247	chr9.108	247.95	0.1197137	0.3089896	2.087559	0.03683766	0.510207	0.6038221	205	159	204	229	476	159	347
chr9.108_6	GAGCACTGCACTCAGGCTTT	+	chr9	5500235	5500254	chr9.108	330.1007	-0.01855485	0.2936863	-0.3677381	0.7130686	1	0.7925887	444	313	286	379	440	370	353
chr9.108_15	ATATGAAGGTGCGCACACAT	+	chr9	5500393	5500412	chr9.108	535.1273	-0.05082438	0.1747015	-0.816414	0.4142634	0.7804103	1.84418	703	477	501	655	593	371	531
chr9.108_36	GGCCAATTGTCAGTATTATG	+	chr9	5500414	5500433	chr9.108	288.7589	0.04960692	0.3060088	0.9856269	0.3243162	1	0.5694804	347	166	234	351	174	314	337
chr9.108_4	CTATATAGCTGCCTGGACAA	+	chr9	5500343	5500362	chr9.108	489.0817	0.0222323	0.16642	0.3563333	0.721591	0.8505881	2.293656	529	441	430	580	613	450	414
chr9.108_12	GATATGAAGGTGCGCACACA	+	chr9	5500392	5500411	chr9.108	404.3036	-0.02507385	0.2455224	-0.4543954	0.6495443	1	0.7847108	544	375	360	465	454	501	419
chr9.108_3	GCCAATTGTCAGTATTATGA	+	chr9	5500415	5500434	chr9.108	312.2134	0.1007936	0.2864949	1.80518	0.07104647	0.6611291	0.5694804	323	205	214	338	274	230	480
chr9.108_9	AGCAGGTACTGGCATTAGAC	-	chr9	5499978	5499997	chr9.108	244.0375	0.007230835	0.2861921	0.1416899	0.8873249	1	0.5765223	239	249	225	267	291	301	283
chr9.108_10	CAGTACCTGCTGCTGCTTAT	+	chr9	5499987	5500006	chr9.108	570.5962	0.06814026	0.1722407	1.08385	0.2784314	0.6614876	2.229143	675	376	479	725	825	546	602
chr9.108_16	CTATAAGCAGCAGCAGGTAC	-	chr9	5499989	5500008	chr9.108	241.3859	0.08927619	0.2917373	1.644532	0.1000664	0.7614466	0.4920131	277	188	148	229	272	167	315
chr9.108_23	ACCTGCTGCTGCTTATAGGC	+	chr9	5499991	5500010	chr9.108	486.1511	0.161641	0.1505327	2.373	0.01764427	0.2022554	1.84418	513	359	344	574	661	572	481
chr9.108_30	CCTGCTGCTGCTTATAGGCT	+	chr9	5499992	5500011	chr9.108	199.3508	0.008197955	0.2406521	0.147728	0.8825574	1	0.7898003	203	170	183	261	164	216	231
chr9.108_17	GACTGGTCTCTGACTTCTGT	-	chr9	5499961	5499980	chr9.108	172.9802	0.04618314	0.2721731	0.8689793	0.3848584	0.8533685	1.20619	221	125	163	147	219	203	143
chr9.108_19	CTGGCAGGAAATTGATAAGA	+	chr9	5500064	5500083	chr9.108	185.2455	0.06382987	0.2804681	1.199361	0.2303877	0.7986591	0.9430847	195	164	121	200	166	277	169
chr9.108_48	GTCCCATGATGAGGCAGTTC	+	chr9	5500086	5500105	chr9.108	104.7114	-0.05919667	0.5042678	-1.43239	0.1520324	0.633766	1.395821	138	95	115	204	151	29	111
chr9.108_54	GACCAGAACTGCCTCATCAT	-	chr9	5500091	5500110	chr9.108	552.122	0.00760871	0.2019405	0.1282203	0.8979746	0.9008454	2.229143	581	508	478	698	392	570	656
chr9.108_51	GGACCAGAACTGCCTCATCA	-	chr9	5500092	5500111	chr9.108	353.6931	0.07898621	0.3215674	1.539314	0.1237275	0.7035541	0.8046229	447	185	242	381	298	264	713
chr9.108_41	GATGACATCCTGCCTGAACA	-	chr9	5500113	5500132	chr9.108	422.056	0.02521185	0.2800742	0.4864262	0.626665	1	0.837827	496	344	330	513	249	511	360
chr9.108_29	GTTCAGGCAGGATGTCATCA	+	chr9	5500114	5500133	chr9.108	154.6221	0.003464721	0.436464	0.08698321	0.9306849	1	0.9402572	169	121	124	231	173	305	103
chr9.108_39	ACCTTCTGGGCAAAGGTCCA	-	chr9	5500144	5500163	chr9.108	260.8177	0.001680261	0.2466718	0.0306238	0.9755696	1	0.570772	326	196	249	316	348	228	179
chr9.108_34	CTGCTGCTGCTTATAGGCTG	+	chr9	5499993	5500012	chr9.108	188.1287	0.006173762	0.3190303	0.1283858	0.8978437	1	0.7956063	227	144	149	264	121	149	235
chr9.108_7	TCCCTCATAATACTGACAAT	-	chr9	5500419	5500438	chr9.108	609.5839	-0.01604696	0.1565209	-0.2550318	0.7986985	0.8767906	2.223455	722	531	563	751	659	754	533
chr9.108_33	GTATTATGAGGGAGAAAATT	+	chr9	5500426	5500445	chr9.108	528.2758	0.1700085	0.1922169	2.486676	0.01289427	0.1712632	1.76804	515	329	413	595	462	739	643
chr9.1097_1	GACGTTTTCATAAATGGCGG	+	chr9	90925306	90925325	chr9.1097	184.5959	0.09687515	0.2628904	1.69859	0.08939648	0.6416367	0.7898003	179	144	120	210	221	205	161
chr9.1097_13	TGGGACATAGGAAGTCATGG	+	chr9	90925354	90925373	chr9.1097	240.6985	-0.00638784	0.2747023	-0.1225644	0.902452	1	0.5765223	282	208	207	321	230	348	243
chr9.1097_9	TTGCTACCTTCATCTCGTAG	+	chr9	90925334	90925353	chr9.1097	146.7978	-0.02118	0.3752095	-0.4816554	0.6300507	1	0.9567631	207	144	123	175	124	65	152
chr9.1097_7	TTCATCTCGTAGTGGGACAT	+	chr9	90925342	90925361	chr9.1097	136.7403	-0.02586898	0.3090739	-0.5254751	0.599253	0.9079768	1.443559	169	137	124	167	127	129	181
chr9.1097_4	TATGTCCCACTACGAGATGA	-	chr9	90925343	90925362	chr9.1097	382.9442	0.04049433	0.2389123	0.7211207	0.4708352	1	0.8021346	414	277	310	516	359	335	346
chr9.1097_2	CGATGATTCCTGGGCCTAAA	+	chr9	90925407	90925426	chr9.1097	421.8901	0.1333608	0.2495623	2.157492	0.03096739	0.4250685	0.7879178	415	358	284	354	689	351	368
chr9.1097_11	AGCGTGGTCTGTTTCCATTT	-	chr9	90925424	90925443	chr9.1097	279.2796	0.1073587	0.2128301	1.741501	0.08159579	0.6863973	0.5755812	298	181	232	309	356	394	253
chr9.1097_12	TCATCGCTCCATGTTCTGTT	-	chr9	90925393	90925412	chr9.1097	261.061	0.01173093	0.3134067	0.2412985	0.8093238	1	0.6039347	257	203	251	346	213	426	153
chr9.1097_16	GGTGATGACGTTTTCATAAA	+	chr9	90925300	90925319	chr9.1097	181.5782	0.04998052	0.4093693	1.149112	0.2505096	0.8162419	0.9430847	168	147	128	186	171	156	102
chr9.1097_10	GATGACGTTTTCATAAATGG	+	chr9	90925303	90925322	chr9.1097	128.1793	-0.001148722	0.558143	-0.03341239	0.9733457	0.962827	1.937513	212	114	73	150	122	305	41
chr9.1097_19	GAAACTTCACATGCATTGAC	+	chr9	90925457	90925476	chr9.1097	200.0511	0.01126625	0.2570702	0.2091372	0.8343411	1	0.7760159	252	162	154	259	291	152	181
chr9.1097_3	GACCACGCTGGGGCGCTATT	+	chr9	90925435	90925454	chr9.1097	514.6391	0.06110447	0.2303669	1.060113	0.2890934	0.7154862	1.76804	491	343	461	681	529	776	602
chr9.1097_6	TTCCTAATAGCGCCCCAGCG	-	chr9	90925440	90925459	chr9.1097	446.3449	0.03557735	0.1476863	0.5605599	0.5750976	1	0.7409802	489	351	402	566	466	437	496
chr9.1097_8	GAACATGGAGCGATGATTCC	+	chr9	90925397	90925416	chr9.1097	138.4493	0.04338383	0.4301196	1.035835	0.3002791	0.7798259	1.341046	122	102	102	163	100	293	181
chr9.1097_5	TGCTACCTTCATCTCGTAGT	+	chr9	90925335	90925354	chr9.1097	467.8976	0.07540393	0.1844229	1.211727	0.2256169	0.6522461	1.892934	477	362	408	545	481	399	552
chr9.1111_38	GGCCATGGCTGCCACATGGT	+	chr9	91419209	91419228	chr9.1111	318.2951	0.09276473	0.229938	1.564153	0.1177816	0.7174938	0.7134849	379	195	262	336	282	454	323
chr9.1111_35	CAGCTGCCTACCCCACCATG	-	chr9	91419223	91419242	chr9.1111	679.7397	-0.08097326	0.1544244	-1.261207	0.2072344	0.5800885	2.432268	799	627	691	885	752	669	477
chr9.1111_36	GAGTGGCCATGGCTGCCACA	+	chr9	91419205	91419224	chr9.1111	375.5635	0.05407702	0.1837417	0.8773628	0.3802896	0.896035	0.963919	444	255	349	435	361	380	425
chr9.1111_5	CCAACCCTGCCATATGTGAG	+	chr9	91419097	91419116	chr9.1111	523.1259	-0.02429459	0.1815007	-0.3963752	0.6918283	0.8857595	1.84418	608	411	548	659	443	465	526
chr9.1111_9	GTGGAGTTATGCATATTCTT	-	chr9	91419066	91419085	chr9.1111	172.1432	0.009073316	0.3315784	0.192803	0.8471133	1	0.9430847	208	132	173	183	140	140	140
chr9.1111_4	AGAATATGCATAACTCCACT	+	chr9	91419067	91419086	chr9.1111	507.4144	-0.01725775	0.2061816	-0.2925315	0.7698803	0.8688079	2.229143	651	401	497	610	408	696	420
chr9.1111_7	GAATATGCATAACTCCACTT	+	chr9	91419068	91419087	chr9.1111	376.4126	0.008741405	0.2598994	0.1631668	0.8703871	1	0.8021346	470	312	368	380	531	335	480
chr9.1111_29	CTCACTTATCTCTGACACAC	-	chr9	91419177	91419196	chr9.1111	345.0958	-0.05753403	0.2003783	-0.9540223	0.3400724	0.9124074	0.8046229	417	362	297	447	380	394	279
chr9.1111_11	TGTGTCAGAGATAAGTGAGC	+	chr9	91419178	91419197	chr9.1111	264.9091	0.02797938	0.2875014	0.5464719	0.5847416	1	0.6038221	334	235	199	273	354	311	336
chr9.1111_28	ATAAGTGAGCTGGAATGGAG	+	chr9	91419188	91419207	chr9.1111	336.2374	0.002657752	0.2485564	0.04860558	0.9612336	1	0.963919	406	279	304	405	417	367	188
chr9.1111_31	GAGCTGGAATGGAGTGGCCA	+	chr9	91419194	91419213	chr9.1111	173.638	-0.06587862	0.5361612	-1.564716	0.1176494	0.6967744	0.7898003	286	186	194	264	155	118	223
chr9.1111_34	TGACTAGAAATCCTACTTCC	+	chr9	91419333	91419352	chr9.1111	475.2368	0.02783839	0.5275967	0.7609362	0.4466952	0.7527193	2.293656	454	391	352	495	1154	156	475
chr9.1111_25	AAGAGATTTCCTGCAGATAG	+	chr9	91418998	91419017	chr9.1111	208.601	0.05200998	0.2241516	0.8980163	0.3691769	0.9509772	0.7622689	256	147	162	254	234	270	197
chr9.1111_18	CAGGGGAGGGGTGTGTTTCC	+	chr9	91419035	91419054	chr9.1111	281.5998	0.02802436	0.2329657	0.4961706	0.619774	1	0.6754382	322	232	231	343	328	200	289
chr9.1111_10	CAGCAAGTGATGTCTTCCTC	+	chr9	91419247	91419266	chr9.1111	146.5269	0.002001629	0.3897246	0.04688004	0.9626088	1	0.9567631	162	126	122	199	197	227	59
chr9.1111_12	ATAAGTGATTGTAGAACCAG	-	chr9	91419266	91419285	chr9.1111	291.9445	0.0766836	0.2734207	1.404055	0.1603026	0.8285718	0.5694804	251	201	237	371	495	398	252
chr9.1111_3	CACTCTGCCAGTATGATCAT	+	chr9	91419291	91419310	chr9.1111	400.8026	-0.0092071	0.1901482	-0.1523424	0.8789169	1	0.837827	491	360	350	481	390	349	518
chr9.1111_1	CCGCTCACATATGGCAGGGT	-	chr9	91419100	91419119	chr9.1111	256.4349	0.1357195	0.1970094	2.092474	0.03639612	0.5078238	0.6039347	230	208	189	284	286	290	297
chr9.1111_2	ACCCTGCCATATGTGAGCGG	+	chr9	91419100	91419119	chr9.1111	416.9188	0.1772754	0.1726668	2.555143	0.01061442	0.2252579	0.9263448	460	278	298	451	503	404	559
chr9.1111_6	AACTTCCCACCGCTCACATA	-	chr9	91419109	91419128	chr9.1111	496.3065	0.0009410197	0.2069171	0.01599073	0.9872418	0.9851244	1.84418	614	396	446	617	605	327	626
chr9.1111_23	GAAATCAATCTAGTTTAAGC	+	chr9	91418975	91418994	chr9.1111	380.3117	-0.05881943	0.2544481	-1.063866	0.2873892	0.839097	0.963919	491	338	390	513	451	385	399
chr9.1111_41	TTCTGTGCTCACCAGGAAGT	-	chr9	91419347	91419366	chr9.1111	315.0853	0.01884708	0.2745891	0.3607492	0.718287	1	0.720673	375	274	247	372	260	338	219
chr9.1111_13	CATTTCACCTATGATCATAC	-	chr9	91419301	91419320	chr9.1111	913.1174	0.4781259	0.1574835	4.382205	1.174843e-05	0.0003159386	2.66867	823	580	660	838	1151	930	1024
chr9.1111_27	GAAGTAGGATTTCTAGTCAT	-	chr9	91419332	91419351	chr9.1111	213.9901	0.04664603	0.2970955	0.9156155	0.3598686	1	0.5660422	205	123	186	308	215	206	183
chr9.1111_16	GCCAGCACACCACTATCTGC	-	chr9	91419010	91419029	chr9.1111	584.161	0.008552238	0.1704614	0.1378725	0.8903412	0.8947881	2.270779	634	549	505	706	763	570	445
chr9.1111_26	TGGTGTGCTGGCTGGATCAG	+	chr9	91419018	91419037	chr9.1111	120.0136	-0.04141186	0.3110809	-0.835785	0.4032758	0.7657888	1.937513	149	102	109	192	138	73	112
chr9.1111_8	GCAGATAGTGGTGTGCTGGC	+	chr9	91419010	91419029	chr9.1111	263.9107	-0.002172438	0.2444157	-0.03943056	0.9685471	1	0.6038221	297	246	197	369	322	270	174
chr9.1111_17	GTGGTGTGCTGGCTGGATCA	+	chr9	91419017	91419036	chr9.1111	209.3251	0.03911804	0.4250529	0.9358439	0.3493536	1	0.5660422	229	171	143	207	113	116	273
chr9.1156_29	ACATTCCTCAAAATTTCTTT	-	chr9	93678274	93678293	chr9.1156	177.68	0.00771438	0.4666644	0.2015331	0.8402817	1	1.20619	159	128	165	270	206	361	135
chr9.1156_10	CAGACGTGAAGCAAAGCCAA	+	chr9	93678227	93678246	chr9.1156	206.9102	-0.03502674	0.3913085	-0.8059971	0.4202445	0.989133	0.7760159	239	214	200	297	125	180	352
chr9.1156_1	CGATGGCGCCCCCCCTGGGA	-	chr9	93678154	93678173	chr9.1156	655.8605	0.02734078	0.2039699	0.4609006	0.6448699	0.8118436	2.477697	672	574	579	799	558	878	495
chr9.1156_8	TCTTGAGTAGATCCCACTTC	+	chr9	93678178	93678197	chr9.1156	163.3976	-0.1351512	0.3308805	-2.265406	0.02348776	0.422395	0.6061437	219	170	215	240	205	75	128
chr9.1156_26	GGAATGTCAAAAGGAGTGAC	+	chr9	93678287	93678306	chr9.1156	333.9879	0.004366339	0.3721269	0.09940989	0.9208128	1	0.8176068	362	285	307	413	249	524	483
chr9.1156_12	TCTGCAATGGACTGAGAGCA	+	chr9	93678073	93678092	chr9.1156	577.3503	0.05884475	0.2058807	0.983223	0.3254977	0.686735	2.293656	624	480	432	707	506	750	464
chr9.1156_6	AGGCTAGGCCGGGACTACAG	-	chr9	93678124	93678143	chr9.1156	170.86	-3.395512	0.329791	-10.51788	7.146651e-26	5.124006e-23	1.230845	404	258	276	371	49	17	21
chr9.1156_33	GCTGTGAGCCAGCCCTGAAG	-	chr9	93678194	93678213	chr9.1156	442.5839	0.03005076	0.1778347	0.4874113	0.6259669	1	0.7324722	484	367	419	503	451	395	438
chr9.1156_30	TAATCCAGCCTCTGCTTTCC	+	chr9	93678027	93678046	chr9.1156	221.9237	0.05792461	0.3691523	1.248175	0.2119669	0.8853278	0.5660422	207	155	179	234	94	353	312
chr9.1156_40	CAGCCTCTGCTTTCCAGGTG	+	chr9	93678032	93678051	chr9.1156	97.53811	-0.05914962	0.4493146	-1.38038	0.1674696	0.6137518	1.68673	150	110	109	117	92	90	108
chr9.1156_37	CTCACCTGGAAAGCAGAGGC	-	chr9	93678034	93678053	chr9.1156	105.4378	0.01986989	0.5571204	0.567308	0.5705049	1	0.8978447	136	73	82	103	223	184	52
chr9.1156_17	GAAAATTAACTGTCCTCACC	-	chr9	93678048	93678067	chr9.1156	480.9566	0.05022025	0.1901537	0.823161	0.4104164	0.7786393	1.84418	630	348	397	535	485	595	393
chr9.1156_39	TAATTTTCAAAAATCTGCAA	+	chr9	93678060	93678079	chr9.1156	148.2233	0.0344335	0.2904561	0.673887	0.5003832	1	0.8712519	159	83	139	204	147	180	182
chr9.1156_5	CTTTGGCTTTGCTTCACGTC	-	chr9	93678229	93678248	chr9.1156	130.1143	-0.01986344	0.4044344	-0.4726732	0.6364464	0.9328387	1.395821	181	94	122	191	54	127	113
chr9.1156_16	TCAAGAAAGTGGCTCACCTT	-	chr9	93678246	93678265	chr9.1156	487.3326	-0.07697997	0.1638085	-1.209462	0.2264855	0.6123047	2.293656	527	400	518	726	503	419	433
chr9.1156_13	CACATCCAAAAGAAATTTTG	+	chr9	93678266	93678285	chr9.1156	239.189	0.03578132	0.2745829	0.6803487	0.4962837	1	0.570772	252	185	205	290	155	321	271
chr9.1156_7	TAGCCTTCTAGCACCTTCCC	+	chr9	93678138	93678157	chr9.1156	263.7224	-0.01045298	0.2295573	-0.1845999	0.8535428	1	0.3945608	273	221	244	379	227	236	336
chr9.1156_3	GATCTACTCAAGACTGCCGA	-	chr9	93678171	93678190	chr9.1156	154.9515	-0.002598344	0.3019247	-0.05241585	0.9581973	1	0.7554559	158	126	148	217	118	124	179
chr9.1156_22	ATCTGCAATGGACTGAGAGC	+	chr9	93678072	93678091	chr9.1156	517.9442	0.1360113	0.1738159	2.061041	0.0392991	0.316128	1.84418	535	388	374	605	777	536	616
chr9.1156_2	CTGCCGATGGCGCCCCCCCT	-	chr9	93678158	93678177	chr9.1156	625.7278	-0.0719949	0.1589243	-1.129379	0.2587382	0.6286812	2.432268	804	566	610	779	528	689	662
chr9.1156_4	ACTGCCGATGGCGCCCCCCC	-	chr9	93678159	93678178	chr9.1156	572.1448	0.002922113	0.2116281	0.05004561	0.960086	0.9175267	2.223455	715	459	502	710	520	641	784
chr9.1164_47	GAATATCAGGAGCCCCTCAC	+	chr9	93926839	93926858	chr9.1164	442.8355	0.1084433	0.2037476	1.738104	0.08219245	0.6401746	0.7324722	512	304	318	505	592	467	351
chr9.1164_13	AATATCAGGAGCCCCTCACT	+	chr9	93926840	93926859	chr9.1164	359.3713	-0.06161931	0.2138334	-1.040716	0.2980072	0.8839161	0.8021346	450	351	384	401	256	392	333
chr9.1164_34	TCTTCTGACATCCCAGTGAG	-	chr9	93926854	93926873	chr9.1164	120.3313	-0.06458135	0.3239319	-1.294769	0.1953998	0.6465523	1.68673	167	110	131	165	112	119	61
chr9.1164_18	ACCACTGCGTCTTCAGACTG	-	chr9	93926950	93926969	chr9.1164	201.0905	-0.02242156	0.2374142	-0.4007324	0.6886171	1	0.7843294	279	145	213	230	229	194	207
chr9.1164_7	TACCACTGCGTCTTCAGACT	-	chr9	93926951	93926970	chr9.1164	206.7644	-0.04314122	0.4417167	-1.044155	0.2964135	0.8906646	0.7705939	302	202	227	261	148	247	271
chr9.1164_11	TTACCACTGCGTCTTCAGAC	-	chr9	93926952	93926971	chr9.1164	3.194631	0.02008724	2.92337	0.6236941	0.5328285	0.8006692	2.160138	0	1	4	0	0	20	0
chr9.1164_28	TGAAGACGCAGTGGTAAGAA	+	chr9	93926955	93926974	chr9.1164	226.5138	-0.03347647	0.3046561	-0.672011	0.5015767	1	0.570772	292	194	236	286	252	269	240
chr9.1164_17	TAAGAAAGGGTCATTCCCCT	+	chr9	93926969	93926988	chr9.1164	576.4191	0.02748982	0.205757	0.4647316	0.6421236	0.8272719	2.293656	656	457	530	672	474	510	842
chr9.1164_41	GGGCATGTGTGGTCTGCTGG	+	chr9	93926989	93927008	chr9.1164	219.2756	0.05703026	0.2852645	1.087429	0.2768473	0.9540614	0.5662943	196	156	187	278	198	358	251
chr9.1164_22	ACCTCAGGTGGTACAGGAGA	+	chr9	93926905	93926924	chr9.1164	225.6026	-0.02117216	0.2762787	-0.4062358	0.6845693	1	0.570772	299	189	199	297	310	254	200
chr9.1164_27	ACCTTCTCCTGTACCACCTG	-	chr9	93926909	93926928	chr9.1164	580.2944	0.1063777	0.214502	1.731036	0.08344532	0.4113153	2.293656	568	436	459	639	583	662	464
chr9.1164_14	ACCCCAGTCTGAAGACGCAG	+	chr9	93926946	93926965	chr9.1164	125.0326	-0.03473062	0.3516896	-0.7532156	0.4513204	0.7884087	1.937513	193	129	104	142	172	81	137
chr9.1164_19	ATTCCCCTACTAACACATGT	+	chr9	93927311	93927330	chr9.1164	364.116	0.03530442	0.2807574	0.6788575	0.4972281	1	0.7925887	346	295	291	489	352	254	635
chr9.1164_16	TTCCCCTACTAACACATGTT	+	chr9	93927312	93927331	chr9.1164	497.2598	-0.03396042	0.2340612	-0.601251	0.5476729	0.79966	2.229143	691	446	445	593	606	621	440
chr9.1164_1	CGCCCAACATGTGTTAGTAG	-	chr9	93927317	93927336	chr9.1164	476.8562	0.07818179	0.225488	1.328544	0.1839983	0.6150343	1.84418	507	349	403	519	545	710	319
chr9.1164_5	GCGCCCAACATGTGTTAGTA	-	chr9	93927318	93927337	chr9.1164	450.8025	0.1022141	0.2514832	1.752012	0.0797718	0.6314895	0.7409802	456	322	372	431	374	570	384
chr9.1164_2	TGCGCCCAACATGTGTTAGT	-	chr9	93927319	93927338	chr9.1164	655.8118	-0.1514747	0.1394442	-2.25019	0.02443691	0.2199027	2.223455	868	608	707	824	647	524	547
chr9.1164_6	TAACACATGTTGGGCGCAGC	+	chr9	93927321	93927340	chr9.1164	345.5582	0.03114412	0.2702209	0.5888739	0.5559459	1	0.8021346	402	314	283	346	266	340	570
chr9.1164_44	CCGAGGTGAACTTGAAGCAG	+	chr9	93927019	93927038	chr9.1164	138.1835	-0.0131529	0.5338882	-0.3704807	0.7110244	0.9673983	1.395821	176	115	141	184	104	205	195
chr9.1164_31	CCTCTGCTTCAAGTTCACCT	-	chr9	93927022	93927041	chr9.1164	446.0691	0.01372446	0.216283	0.2367247	0.8128703	1	0.7324722	460	389	450	498	557	573	425
chr9.1164_43	CCTGGAAGATTTAGTACCTC	+	chr9	93926890	93926909	chr9.1164	114.7753	0.008859127	0.2723924	0.169215	0.8656276	0.969536	1.68673	147	95	101	127	133	111	119
chr9.1164_3	TTTAGTACCTCAGGTGGTAC	+	chr9	93926899	93926918	chr9.1164	198.2378	0.03052617	0.3247611	0.6354582	0.5251296	1	0.7956063	215	148	213	175	229	160	145
chr9.1164_63	AGAGTGGTATATGAGGTTTG	-	chr9	93927241	93927260	chr9.1164	289.3728	-0.0002423818	0.2807211	-0.004703848	0.9962469	1	0.6634729	310	234	274	388	160	359	342
chr9.1164_15	AGTGCTGCGGTCAGCGTAGC	-	chr9	93927071	93927090	chr9.1164	93.27357	-0.02029644	0.6577849	-0.624798	0.5321036	0.8012273	2.152411	82	77	110	177	66	144	110
chr9.1164_9	AAGTGCTGCGGTCAGCGTAG	-	chr9	93927072	93927091	chr9.1164	110.827	-0.0198013	0.4916428	-0.5283578	0.597251	0.8742631	1.68673	118	73	116	208	170	84	135
chr9.1164_40	AGGGCTTGGGCGTGGCGAGG	-	chr9	93927105	93927124	chr9.1164	170.176	0.02581854	0.3381405	0.5512977	0.5814296	0.9496944	1.20619	191	137	165	160	134	265	222
chr9.1164_36	GCCACGCCCAAGCCCTGCAG	+	chr9	93927109	93927128	chr9.1164	639.5938	-0.01346846	0.2012728	-0.2266086	0.8207281	0.8604788	2.477697	746	574	555	830	420	659	712
chr9.1164_69	CCACGCCCAAGCCCTGCAGA	+	chr9	93927110	93927129	chr9.1164	554.0222	-0.06649331	0.2018994	-1.099755	0.271439	0.6529907	2.270779	763	503	523	698	710	349	586
chr9.1164_42	GTCCTTCCCTCTGCAGGGCT	-	chr9	93927119	93927138	chr9.1164	434.5267	-0.04629908	0.2155485	-0.7903275	0.4293365	1	0.7409802	513	379	458	555	486	472	460
chr9.1164_91	CCTCAGTCCTTCCCTCTGCA	-	chr9	93927124	93927143	chr9.1164	577.2809	0.04507125	0.2060688	0.7581061	0.4483874	0.7534375	2.293656	697	461	405	742	789	397	711
chr9.1164_89	TCCTCAGTCCTTCCCTCTGC	-	chr9	93927125	93927144	chr9.1164	367.93	0.03035845	0.1916653	0.5018138	0.6157985	1	0.7925887	349	323	320	482	463	324	337
chr9.1164_67	ACACAAAACTGGGAGTGAGA	+	chr9	93927281	93927300	chr9.1164	488.8269	0.03295912	0.1928591	0.5454091	0.5854722	1	0.7409802	520	385	429	633	517	634	554
chr9.1164_12	TCATATACCACTCTCTTCCG	+	chr9	93927247	93927266	chr9.1164	185.9713	-0.0401628	0.4402478	-0.9764989	0.3288173	0.8349685	1.13058	282	206	196	190	235	220	160
chr9.1164_52	TCGGAAGAGAGTGGTATATG	-	chr9	93927248	93927267	chr9.1164	222.057	-0.126403	0.3316832	-2.182466	0.02907516	0.5044183	0.4916175	357	197	288	310	180	247	181
chr9.1164_73	TACACAAAACTGGGAGTGAG	+	chr9	93927280	93927299	chr9.1164	567.5009	0.003213303	0.2088005	0.0547721	0.95632	0.9163646	2.223455	658	479	519	693	649	388	787
chr9.1164_20	GATGCGGTGCCTTGAGGTGC	+	chr9	93927371	93927390	chr9.1164	244.4056	-0.01100482	0.2606527	-0.2056427	0.83707	1	0.570772	299	202	243	289	385	215	178
chr9.1164_29	AACACTCTGGCCAGATACCA	-	chr9	93927443	93927462	chr9.1164	246.5842	-0.09384739	0.2515355	-1.628177	0.1034874	0.7356165	0.5765223	371	258	236	302	246	173	284
chr9.1164_4	TGGAACATAAGAAGCCCCCG	+	chr9	93927469	93927488	chr9.1164	272.7569	0.01450976	0.2834866	0.2825807	0.7774982	1	0.3945608	348	204	233	328	211	198	302
chr9.1164_10	AACATAAGAAGCCCCCGAGG	+	chr9	93927472	93927491	chr9.1164	210.4344	0.001146888	0.4216248	0.0281924	0.9775087	1	0.5765223	247	173	215	229	175	334	290
chr9.1164_21	ATAAGAAGCCCCCGAGGTGG	+	chr9	93927475	93927494	chr9.1164	255.66	0.0915327	0.2684238	1.629968	0.1031082	0.8086772	0.4024449	245	160	211	293	328	218	226
chr9.1164_30	AGACCTTCTCCACCACCTCG	-	chr9	93927487	93927506	chr9.1164	418.5729	0.1606077	0.2478289	2.442506	0.01458571	0.2693571	0.9263448	353	327	283	406	490	712	304
chr9.1164_26	TAGACCTTCTCCACCACCTC	-	chr9	93927488	93927507	chr9.1164	251.3535	0.1034341	0.3177769	1.897884	0.05771138	0.6886843	0.4024449	229	183	162	257	267	282	173
chr9.1164_24	GTGGTGGAGAAGGTCTAGCC	+	chr9	93927491	93927510	chr9.1164	67.03309	0.01402858	0.480711	0.3716547	0.71015	0.8591449	2.160138	88	56	51	67	45	84	119
chr9.1164_59	TTACCTCTGTGAAGCCAGTC	-	chr9	93927519	93927538	chr9.1164	250.4485	0.1338095	0.22292	2.115405	0.03439546	0.4967653	0.6038221	236	189	201	239	374	290	311
chr9.1164_37	TTCACAGAGGTAATGCTTTT	+	chr9	93927526	93927545	chr9.1164	310.2814	-0.01143673	0.2715237	-0.2180212	0.8274126	1	0.5110324	323	251	356	371	507	283	247
chr9.1164_81	GACTGAGGAAGGCAGCTCAG	+	chr9	93927136	93927155	chr9.1164	184.5724	-0.01435558	0.3640811	-0.3217729	0.7476248	1	0.9430847	228	159	158	262	158	144	321
chr9.1164_23	CGCATCTTCCCAGCTACAGT	-	chr9	93927357	93927376	chr9.1164	329.5088	0.08753029	0.1983043	1.420124	0.1555716	0.7134095	0.963919	345	222	273	410	408	340	436
chr9.1164_25	CCGCATCTTCCCAGCTACAG	-	chr9	93927358	93927377	chr9.1164	228.1824	0.02327317	0.2736996	0.4441614	0.6569259	1	0.5765223	262	225	180	231	215	328	258
chr9.1164_8	TATGACTCACAGCTACGACG	+	chr9	93927189	93927208	chr9.1164	232.4615	-0.009208229	0.3380933	-0.1978823	0.8431372	1	0.4920131	280	213	192	309	411	229	194
chr9.1164_66	ATGCACACTGTGGCTGCCTG	-	chr9	93927162	93927181	chr9.1164	266.5973	-0.009777638	0.2960537	-0.1950087	0.8453861	1	0.6038221	320	237	247	324	383	127	300
chr9.1164_38	ATAGACAAGCATGCACACTG	-	chr9	93927172	93927191	chr9.1164	647.9803	0.108028	0.1494984	1.654228	0.09808111	0.4260608	2.477697	775	495	477	740	789	596	665
chr9.1173_20	TGTGGTGAGGTGAGCATTGT	-	chr9	94103492	94103511	chr9.1173	495.6202	-0.02752845	0.1951038	-0.457671	0.6471888	0.829046	2.293656	575	472	407	677	464	515	616
chr9.1173_14	TGCTCACCTCACCACATAAC	+	chr9	94103496	94103515	chr9.1173	1062.38	0.1052336	0.1255799	1.620832	0.1050537	0.4252681	2.66867	1074	909	845	1270	1038	1245	1083
chr9.1173_3	AATGGGCCCCCCCTAGTGGG	-	chr9	94103576	94103595	chr9.1173	190.654	0.05085274	0.2623183	0.9376653	0.3484164	0.9233546	0.7898003	176	133	193	218	183	230	175
chr9.1173_2	GAGAATGGGCCCCCCCTAGT	-	chr9	94103579	94103598	chr9.1173	321.8298	-0.06333627	0.1895717	-1.031267	0.3024155	0.9107527	0.720673	448	257	280	470	357	333	258
chr9.1173_6	GCTCACCTCACCACATAACT	+	chr9	94103497	94103516	chr9.1173	859.5205	0.01556223	0.2349324	0.2772907	0.7815569	0.8182028	2.916445	946	796	653	1106	1010	698	1349
chr9.1173_24	ACCACATAACTGGGCAGCCT	+	chr9	94103506	94103525	chr9.1173	180.0193	-0.01147799	0.3924505	-0.2694259	0.787602	1	0.7898003	238	144	172	227	188	234	231
chr9.1173_4	TGCTACCACAAGGGATGTCT	-	chr9	94103633	94103652	chr9.1173	553.5882	-0.0841554	0.186561	-1.348549	0.1774819	0.5593938	2.293656	829	432	506	782	634	467	587
chr9.1173_8	CATCCCTTGTGGTAGCAGGT	+	chr9	94103636	94103655	chr9.1173	224.5492	-0.02124926	0.3244039	-0.4442587	0.6568556	1	0.5765223	268	185	230	299	309	304	152
chr9.1173_5	AGAGAATGGGCCCCCCCTAG	-	chr9	94103580	94103599	chr9.1173	383.5263	0.003091065	0.194705	0.05151193	0.9589176	1	0.9263448	497	311	307	493	310	392	441
chr9.1173_7	AAGACATCCCTTGTGGTAGC	+	chr9	94103632	94103651	chr9.1173	176.2644	0.1744553	0.3058904	2.564125	0.01034362	0.2439492	0.7817701	157	120	117	140	301	125	225
chr9.1173_23	AGGTGAGCATTGTGGGCAGT	-	chr9	94103485	94103504	chr9.1173	476.0574	0.03491351	0.1633755	0.5565896	0.5778079	0.8497538	1.84418	574	406	418	512	646	474	455
chr9.1173_13	GGCTTTGATGTGTTCCCAGA	-	chr9	94103678	94103697	chr9.1173	259.0926	-0.03441979	0.3025586	-0.6880393	0.491428	1	0.4024449	349	200	270	345	371	278	222
chr9.1173_30	CAAAGCCATATCTTTGAAAC	+	chr9	94103691	94103710	chr9.1173	308.0406	0.008864103	0.2568752	0.1645359	0.8693093	1	0.5018859	372	242	243	425	482	240	346
chr9.1173_15	AGCTGGTCAGAGAGCCTAGG	-	chr9	94103551	94103570	chr9.1173	307.0595	0.02656195	0.2881033	0.5196642	0.6032977	1	0.5110324	329	232	244	422	548	286	318
chr9.1173_25	GGCAGCTGGTCAGAGAGCCT	-	chr9	94103554	94103573	chr9.1173	114.5741	0.0294776	0.4006607	0.691745	0.4890975	0.9913198	0.8978447	135	86	91	120	132	53	136
chr9.1173_1	ATGGGCCCCCCCTAGTGGGT	-	chr9	94103575	94103594	chr9.1173	260.3222	0.02745056	0.3457697	0.5930093	0.5531749	1	0.570772	295	177	245	291	393	150	164
chr9.1173_11	GAGAGAACTTGAAGTCCATC	+	chr9	94103660	94103679	chr9.1173	130.6186	-0.01796243	0.3428409	-0.3881093	0.6979351	0.9750301	1.338442	177	134	106	149	79	132	177
chr9.1173_16	AGAGAACTTGAAGTCCATCT	+	chr9	94103661	94103680	chr9.1173	170.6952	0.08269073	0.2433881	1.43734	0.1506213	0.7501077	0.7817701	167	136	130	190	165	190	214
chr9.1180_12	CAGTAAAAGGATAAGGGCTG	-	chr9	94249593	94249612	chr9.1180	302.9665	0.1285691	0.2472275	2.095908	0.03609034	0.537669	0.5175613	320	207	222	289	391	221	381
chr9.1180_9	TACAGTAAAAGGATAAGGGC	-	chr9	94249595	94249614	chr9.1180	188.2384	-0.04524059	0.3539645	-0.9736155	0.3302475	0.9122989	0.7817701	277	186	177	236	132	159	92
chr9.1180_7	CCCCTGAGCCAATTAGAGTG	+	chr9	94249695	94249714	chr9.1180	596.0042	0.1065987	0.1911341	1.687304	0.09154497	0.4120643	2.502659	654	427	460	679	778	892	531
chr9.1180_17	CCCTGAGCCAATTAGAGTGA	+	chr9	94249696	94249715	chr9.1180	505.8438	0.02824597	0.2096664	0.4804826	0.6308843	0.8294894	2.229143	566	407	435	630	811	493	482
chr9.1180_2	AGATACTTCATTGGGTCTCA	+	chr9	94249659	94249678	chr9.1180	381.1874	0.00824417	0.2711422	0.1571177	0.8751521	1	0.9263448	428	294	327	530	426	384	204
chr9.1180_8	CACTCTAATTGGCTCAGGGG	-	chr9	94249695	94249714	chr9.1180	362.2632	0.00753003	0.2314717	0.1334715	0.8938205	1	0.963919	422	267	353	455	577	287	305
chr9.1180_13	CCCTCACCTACTCCATGACC	+	chr9	94249753	94249772	chr9.1180	850.0561	0.1220775	0.2086447	1.93633	0.05282735	0.3095037	2.582545	900	615	627	916	1053	757	685
chr9.1180_10	AGGGCACCAGGTCATGGAGT	-	chr9	94249762	94249781	chr9.1180	265.2976	0.01639934	0.310456	0.3351555	0.7375078	1	0.4024449	281	231	265	268	391	128	283
chr9.1180_34	CTCCATGACCTGGTGCCCTG	+	chr9	94249763	94249782	chr9.1180	360.3833	0.04779976	0.2901075	0.9263818	0.3542476	0.9209077	0.8102158	359	303	287	404	367	466	574
chr9.1180_3	AGTCCCAGGAGATACTTCAT	+	chr9	94249650	94249669	chr9.1180	202.3521	0.01797167	0.2956511	0.3575075	0.7207119	1	0.7843294	233	177	158	245	338	135	222
chr9.1180_4	GTCCCAGGAGATACTTCATT	+	chr9	94249651	94249670	chr9.1180	119.1983	0.05250825	0.3008601	1.031616	0.3022519	0.7061816	1.937513	145	92	75	137	135	161	103
chr9.1180_6	GACCCAATGAAGTATCTCCT	-	chr9	94249656	94249675	chr9.1180	354.1719	0.03910251	0.2015788	0.6545155	0.5127797	1	0.8021346	388	276	332	405	380	288	466
chr9.1180_5	AGACCCAATGAAGTATCTCC	-	chr9	94249657	94249676	chr9.1180	318.0329	0.02641108	0.2092474	0.4491599	0.6533163	1	0.6851147	377	258	256	398	290	435	290
chr9.1180_16	TCCCTCACTCTAATTGGCTC	-	chr9	94249700	94249719	chr9.1180	238.6065	-0.06362232	0.2236862	-1.090089	0.2756738	0.9502862	0.570772	320	198	254	306	293	233	190
chr9.1180_11	ATTTCCTCCCTCACTCTAAT	-	chr9	94249706	94249725	chr9.1180	695.8669	0.05060668	0.1772211	0.8154181	0.4148331	0.712247	2.582545	816	567	577	794	838	904	748
chr9.1180_1	GAGGGTGTGTCTCGGCATCC	-	chr9	94249738	94249757	chr9.1180	222.9597	0.004347494	0.2729233	0.08315536	0.933728	1	0.4916175	192	191	238	286	253	163	204
chr9.1190_3	TCCAGAAATCTTCGGGGCAC	+	chr9	94490277	94490296	chr9.1190	158.717	-0.01283664	0.4858127	-0.3425206	0.7319591	1	0.9402572	211	122	175	190	126	178	271
chr9.1190_10	CAGGTGTTCCAGAAATCTTC	+	chr9	94490270	94490289	chr9.1190	208.1049	-0.003453561	0.2289875	-0.06095822	0.9513925	1	0.7765064	218	189	204	249	199	182	215
chr9.1190_1	CAGAAATCTTCGGGGCACTG	+	chr9	94490279	94490298	chr9.1190	157.9831	0.006909366	0.3979996	0.1638006	0.8698881	1	0.7554559	217	154	99	176	102	204	259
chr9.1190_14	CCCAGTGCCCCGAAGATTTC	-	chr9	94490281	94490300	chr9.1190	478.6094	0.08748866	0.2548227	1.537659	0.1241321	0.4863759	2.293656	512	350	390	463	641	476	305
chr9.1190_9	CCGATTCATTCTTTTTTACT	+	chr9	94490305	94490324	chr9.1190	151.0236	-0.05841781	0.2671215	-1.079581	0.2803289	0.8362005	0.9567631	192	132	171	192	151	164	103
chr9.1190_5	CGATTCATTCTTTTTTACTA	+	chr9	94490306	94490325	chr9.1190	340.9653	0.04020555	0.2628394	0.7469398	0.4550999	1	0.8021346	379	255	276	423	468	421	187
chr9.1190_8	TGCCTCAGAACCCTTTCAGA	-	chr9	94490252	94490271	chr9.1190	415.2792	0.02262704	0.217844	0.3907328	0.6959948	1	1.053555	465	306	382	533	431	394	316
chr9.1190_11	GCAGGTGTTCCAGAAATCTT	+	chr9	94490269	94490288	chr9.1190	220.0976	0.06007596	0.3495025	1.256875	0.208799	0.8784705	0.5765223	236	125	180	246	140	255	198
chr9.1190_21	TGAGCTCACACCTCTGGTCT	-	chr9	94490386	94490405	chr9.1190	700.1769	0.05815604	0.2362066	1.020738	0.3073786	0.6453768	2.66867	722	571	559	815	595	973	467
chr9.1190_20	TCAGTGTGAGCTCACACCTC	-	chr9	94490392	94490411	chr9.1190	324.1394	0.05971998	0.213681	1.009509	0.3127304	0.9989089	0.5623147	354	258	275	357	314	310	319
chr9.1190_13	TAGATAATAAAAGCAGGTGA	-	chr9	94490417	94490436	chr9.1190	128.7623	0.2312219	0.2799359	2.890336	0.003848303	0.08754628	1.395821	112	82	63	139	180	176	149
chr9.1190_18	CCAACATGACTCATGCTTAC	+	chr9	94490447	94490466	chr9.1190	573.5825	0.01134493	0.1497239	0.1795211	0.8575286	0.9513624	1.76804	664	514	452	744	620	675	574
chr9.1190_30	CAACATGACTCATGCTTACT	+	chr9	94490448	94490467	chr9.1190	573.9878	0.01669978	0.2990025	0.3343411	0.7381222	0.8568995	2.270779	751	421	487	670	694	957	537
chr9.1190_6	CCAGTAAGCATGAGTCATGT	-	chr9	94490450	94490469	chr9.1190	534.7746	-0.006367133	0.1665674	-0.1022159	0.9185853	0.899641	2.293656	654	460	432	711	628	599	545
chr9.1190_15	CCAGAAATCTTCGGGGCACT	+	chr9	94490278	94490297	chr9.1190	208.7361	0.03002881	0.3547526	0.6570053	0.5111775	1	0.7622689	258	164	181	190	104	274	328
chr9.1190_24	CATTCTTTTTTACTAGGGTT	+	chr9	94490311	94490330	chr9.1190	275.2553	0.03795752	0.3299248	0.79263	0.4279934	1	0.6038221	279	217	206	346	143	301	473
chr9.1190_16	TAAGGTTAGCAGGAGAGTCC	+	chr9	94490349	94490368	chr9.1190	132.9995	-0.1366955	0.4373487	-2.276303	0.02282787	0.2699499	1.443559	264	144	124	220	189	81	40
chr9.1190_31	CTAACAGTCCTCTTTCCCAA	+	chr9	94490518	94490537	chr9.1190	415.6578	-0.01845664	0.1635625	-0.2951045	0.7679141	1	0.837827	547	368	372	468	415	375	459
chr9.1190_33	TCTTTCCCAAAGGCTATAAA	+	chr9	94490528	94490547	chr9.1190	328.7711	0.06998567	0.2554997	1.255703	0.2092237	0.8116993	0.8046229	361	217	279	367	559	242	291
chr9.1190_19	GTCTTGGCGTGAGAGTGGCC	-	chr9	94490370	94490389	chr9.1190	106.394	-0.05982517	0.3635035	-1.275317	0.2021972	0.691036	1.395821	163	92	105	161	156	70	80
chr9.1190_2	CACTCTCACGCCAAGACCAG	+	chr9	94490373	94490392	chr9.1190	450.486	0.05238952	0.2046207	0.8764595	0.3807803	0.9505138	0.7879178	547	337	370	515	434	359	543
chr9.1190_7	CTCTGGTCTTGGCGTGAGAG	-	chr9	94490375	94490394	chr9.1190	165.6567	0.1298524	0.2714476	2.151742	0.03141767	0.478008	0.6061437	170	120	107	155	165	190	189
chr9.1190_12	ACTTAACCATTTATAGCCTT	-	chr9	94490537	94490556	chr9.1190	171.7386	-0.07181222	0.3218532	-1.418714	0.1559824	0.6640469	1.230845	230	137	222	235	113	137	112
chr9.1190_40	ATTTATAGCCTTTGGGAAAG	-	chr9	94490529	94490548	chr9.1190	330.1084	0.101601	0.3484334	1.917134	0.05522086	0.5342895	0.8046229	360	214	171	337	218	251	494
chr9.1190_4	CTTAACCATTTATAGCCTTT	-	chr9	94490536	94490555	chr9.1190	348.4696	0.008836292	0.3150035	0.1823752	0.8552883	1	0.8046229	353	288	353	412	390	294	173
chr9.1190_36	TAGAAATACTATCTTTTGAA	-	chr9	94490501	94490520	chr9.1190	152.9816	0.03769695	0.4231905	0.9019214	0.3670986	0.9520066	0.7554559	161	110	126	154	151	108	91
chr9.1190_32	ACTGTAGTATTACAGAAATG	+	chr9	94490475	94490494	chr9.1190	205.3354	0.02835102	0.3251921	0.5913977	0.554254	1	0.7843294	244	139	180	242	270	274	255
chr9.1191_36	TGCCGCTGTCAGTCATTCCC	+	chr9	94496852	94496871	chr9.1191	100.422	0.002434925	0.4886956	0.06550728	0.9477701	1	1.647256	112	85	80	140	159	27	149
chr9.1191_14	AACCCACCCAGGAACGGGAT	+	chr9	94496876	94496895	chr9.1191	578.3091	0.03108211	0.2279928	0.5450158	0.5857427	0.8078222	2.293656	670	406	483	779	619	875	594
chr9.1191_72	TGTAAGTGCTGTGCCAGGTT	+	chr9	94496815	94496834	chr9.1191	302.5451	-0.08010918	0.2799177	-1.473974	0.1404885	0.8006844	0.5694804	408	267	325	445	362	361	186
chr9.1191_4	GATTGAACTGCATTCGTGGG	-	chr9	94496710	94496729	chr9.1191	221.4894	0.01391374	0.379885	0.319945	0.74901	1	0.5660422	303	152	170	277	398	182	287
chr9.1191_19	TGGGATTGAACTGCATTCGT	-	chr9	94496713	94496732	chr9.1191	301.0589	0.08382416	0.1947984	1.357516	0.1746172	0.8450658	0.5694804	324	195	270	357	371	380	306
chr9.1191_1	ATGGGATTGAACTGCATTCG	-	chr9	94496714	94496733	chr9.1191	225.7775	0.04701984	0.3145589	0.9497094	0.3422599	1	0.570772	263	178	183	214	166	190	396
chr9.1191_90	TTATTTGGTGATTATACAGA	+	chr9	94496751	94496770	chr9.1191	133.3165	-0.03022196	0.4811792	-0.7842406	0.4328989	0.8560218	1.338442	187	128	155	149	211	81	158
chr9.1191_45	CAGAGGGCTGTCAAGAATGC	+	chr9	94496767	94496786	chr9.1191	445.3649	0.02394889	0.1614485	0.3818699	0.7025579	1	0.7324722	574	349	337	581	441	489	443
chr9.1191_15	TACACGCTTTCCTTGCCTGG	-	chr9	94496799	94496818	chr9.1191	373.298	-0.01653444	0.2246877	-0.2892598	0.7723826	1	0.8021346	523	283	356	437	478	267	445
chr9.1191_9	ACTTACACGCTTTCCTTGCC	-	chr9	94496802	94496821	chr9.1191	452.3456	0.01807441	0.1917382	0.2994878	0.7645679	1	0.7324722	550	358	406	536	662	462	416
chr9.1191_67	AAGCGTGTAAGTGCTGTGCC	+	chr9	94496810	94496829	chr9.1191	255.4427	0.0004125968	0.242932	0.007468724	0.9940409	1	0.570772	345	239	186	297	291	187	320
chr9.1191_26	TCCTGTGGCCGATATTTAAA	+	chr9	94497158	94497177	chr9.1191	264.5281	-0.03715208	0.253391	-0.6797728	0.4966483	1	0.5175613	328	231	268	337	317	211	325
chr9.1191_27	TGTGGCCGATATTTAAATGG	+	chr9	94497161	94497180	chr9.1191	299.0902	0.009722211	0.2797417	0.1882079	0.8507137	1	0.5695866	349	262	245	368	396	355	349
chr9.1191_3	TCCATTTAAATATCGGCCAC	-	chr9	94497162	94497181	chr9.1191	231.7139	-0.07334293	0.3644184	-1.519735	0.1285776	0.7811894	0.5705179	348	220	247	338	136	295	250
chr9.1191_31	CAGCTGCCCATCCCGTTCCT	-	chr9	94496885	94496904	chr9.1191	370.1481	0.03140793	0.2343521	0.5568429	0.5776348	0.9923333	1.057203	451	272	306	457	427	284	314
chr9.1191_30	AACGGGATGGGCAGCTGTGT	+	chr9	94496888	94496907	chr9.1191	334.0528	0.05970905	0.2081024	1.000603	0.3170186	0.8925982	0.8176068	405	236	281	377	293	338	434
chr9.1191_7	ATCGCCAAATCTGTAATGAT	-	chr9	94496732	94496751	chr9.1191	271.8026	0.006657806	0.2303936	0.1177914	0.9062329	1	0.5076792	314	244	209	359	223	319	238
chr9.1191_29	TTACAGATTTGGCGATTATT	+	chr9	94496736	94496755	chr9.1191	295.535	0.006080381	0.2629433	0.1141637	0.909108	1	0.6634729	332	205	253	451	231	231	358
chr9.1191_76	ATTATTTGGTGATTATACAG	+	chr9	94496750	94496769	chr9.1191	261.8453	-0.01358704	0.3223112	-0.2837852	0.776575	1	0.6038221	333	231	251	305	351	307	281
chr9.1191_52	CATTTTCACCTGTGAAAGGC	+	chr9	94496554	94496573	chr9.1191	369.4165	0.03525328	0.3154453	0.7200805	0.4714754	0.9542337	0.963919	454	262	255	475	217	355	354
chr9.1191_60	GTTGTAAGCCAGCCTTTCAC	-	chr9	94496565	94496584	chr9.1191	227.7103	-0.06530918	0.2522773	-1.170737	0.2417044	0.9104325	0.5765223	310	217	226	288	198	162	182
chr9.1191_23	AGTAGTGCCTGCACACAATC	-	chr9	94497106	94497125	chr9.1191	396.0699	0.03948053	0.3184999	0.8080063	0.419087	0.8978143	1.053555	431	300	331	439	334	226	409
chr9.1191_53	CGGCCACAGGAACCCAGAGG	-	chr9	94497149	94497168	chr9.1191	111.5949	-2.368178	0.5204309	-4.819546	1.438853e-06	7.048415e-05	1.647256	227	166	153	249	39	59	34
chr9.1191_37	TATCGGCCACAGGAACCCAG	-	chr9	94497152	94497171	chr9.1191	291.5548	0.1570726	0.2132164	2.369611	0.01780681	0.4017454	0.5175613	261	226	201	313	465	352	266
chr9.1191_57	GGCTTACAACAATTGAGCTT	+	chr9	94496575	94496594	chr9.1191	532.5095	0.05442592	0.1508596	0.8548696	0.3926233	0.7781364	1.76804	616	403	454	657	583	550	480
chr9.1191_17	TGGCTTACAACAATTGAGCT	+	chr9	94496574	94496593	chr9.1191	238.1206	-0.0856768	0.2621226	-1.525158	0.1272198	0.8106024	0.4916175	337	217	242	337	188	300	145
chr9.1191_13	TTCTGGGTTTTCTGCCACGC	-	chr9	94496656	94496675	chr9.1191	241.2908	0.03706908	0.2392025	0.6614454	0.5083267	1	0.570772	268	222	168	293	357	198	250
chr9.1191_12	GCTTACAACAATTGAGCTTG	+	chr9	94496576	94496595	chr9.1191	261.8629	-0.03320354	0.3489222	-0.7178815	0.4728303	1	0.570772	319	245	290	316	292	158	408
chr9.1191_51	ACAATTGAGCTTGGGGACAG	+	chr9	94496583	94496602	chr9.1191	286.7489	-0.04504324	0.3039303	-0.8955577	0.370489	1	0.6634729	291	243	337	428	310	262	361
chr9.1191_74	AGAGGCTGTGTCCTCCAGCG	+	chr9	94496639	94496658	chr9.1191	364.6698	0.1214111	0.1948092	1.900552	0.05736074	0.5056798	0.963919	375	249	312	387	342	484	390
chr9.1191_22	CAATCCCATCATTACAGATT	+	chr9	94496725	94496744	chr9.1191	609.7765	-0.04895915	0.1783967	-0.7904669	0.4292551	0.7284417	2.477697	811	572	554	716	452	645	683
chr9.1191_16	TGGTAAAAGGCGGCGTCAGT	+	chr9	94497062	94497081	chr9.1191	323.2542	0.0002957035	0.1932838	0.004917363	0.9960765	1	0.7131673	411	285	244	416	318	336	280
chr9.1191_6	TGCACACAATCAGGACAGCG	-	chr9	94497097	94497116	chr9.1191	239.9033	0.01656257	0.4053795	0.3955171	0.6924613	1	0.4920131	250	195	216	277	356	173	428
chr9.1191_32	CTGGTAAAAGGCGGCGTCAG	+	chr9	94497061	94497080	chr9.1191	377.8719	0.02722337	0.2712554	0.5165267	0.6054866	1	0.963919	455	279	288	498	288	280	430
chr9.1191_2	GCCGCCTTTTACCAGACCCC	-	chr9	94497056	94497075	chr9.1191	627.4354	-0.0184924	0.124844	-0.2919803	0.7703017	0.8458017	2.502659	773	517	581	778	635	681	581
chr9.1191_8	CCTTGTGCGTGATCACTTTG	+	chr9	94496916	94496935	chr9.1191	332.62	-0.02901266	0.2071355	-0.49139	0.6231506	1	0.8046229	390	341	287	402	286	376	270
chr9.1191_21	CCACAAAGTGATCACGCACA	-	chr9	94496919	94496938	chr9.1191	299.4567	-0.03618431	0.2540932	-0.663188	0.5072101	1	0.5694804	365	313	256	377	337	311	341
chr9.1191_41	TGGTATCACTCATGCCTTTC	+	chr9	94496936	94496955	chr9.1191	187.2419	-0.08958987	0.3119757	-1.689307	0.09116063	0.6441889	0.7956063	284	165	183	304	185	194	172
chr9.1191_39	CACTCTTCAGGTACAGAAAC	-	chr9	94496963	94496982	chr9.1191	199.9061	-0.01943118	0.4055615	-0.4632946	0.6431532	1	0.7843294	253	174	178	290	414	152	131
chr9.1191_20	AGTGATTTGAGACCCCACAC	+	chr9	94496979	94496998	chr9.1191	406.6707	0.1236865	0.1960573	1.933551	0.05316837	0.4981081	0.9263448	401	277	341	454	453	406	402
chr9.1191_5	CACGCTGAGGGCCACTTTAT	-	chr9	94497026	94497045	chr9.1191	310.4154	-0.01113654	0.3492765	-0.2438143	0.8073746	1	0.5018859	381	254	292	409	188	532	348
chr9.1191_24	CCTCAGCGTGAATGGGCCCA	+	chr9	94497036	94497055	chr9.1191	294.135	-0.004351259	0.195276	-0.07257364	0.9421454	1	0.6634729	287	275	279	376	275	307	307
chr9.1191_10	CTCAGCGTGAATGGGCCCAG	+	chr9	94497037	94497056	chr9.1191	306.7045	-0.008727921	0.2062521	-0.148103	0.8822614	1	0.4808921	347	255	278	415	301	385	311
chr9.1191_33	AGGGCAAGCAGTTACAGTAC	+	chr9	94497191	94497210	chr9.1191	477.8562	-0.02054357	0.2208967	-0.3567742	0.7212608	1	0.7409802	627	380	475	563	719	487	362
chr9.1191_35	AGTTACAGTACAGGATGTCT	+	chr9	94497200	94497219	chr9.1191	433.1436	0.04858299	0.2266633	0.8438706	0.3987417	0.9870925	0.7409802	485	289	385	540	348	623	383
chr9.1191_25	CCCAGGGGTCTGGTAAAAGG	+	chr9	94497052	94497071	chr9.1191	296.4755	0.04707188	0.2767765	0.8922246	0.3722726	1	0.5694804	327	244	234	320	184	350	331
chr9.1191_18	CCGCCTTTTACCAGACCCCT	-	chr9	94497055	94497074	chr9.1191	648.829	-0.01312869	0.1194598	-0.2081894	0.835081	0.8677216	2.432268	773	543	596	814	729	599	624
chr9.1191_28	CCCTGGGCCCATTCACGCTG	-	chr9	94497039	94497058	chr9.1191	371.6821	-0.01259997	0.2350522	-0.224656	0.8222469	1	1.057203	467	258	371	495	400	239	476
chr9.1191_11	CGTGAATGGGCCCAGGGGTC	+	chr9	94497042	94497061	chr9.1191	187.3302	-0.08555296	0.4136859	-1.772819	0.07625865	0.6093866	0.7810186	290	217	185	283	293	109	133
chr9.1201_8	GTACAGGGAGATAGCCTGTG	-	chr9	94580684	94580703	chr9.1201	143.2147	-0.05589785	0.2998907	-1.092692	0.2745289	0.8301532	0.9668325	208	139	113	213	179	125	132
chr9.1201_7	TGGGCGGGAGTTGGTGGTTG	-	chr9	94580711	94580730	chr9.1201	196.2155	0.05287069	0.2388332	0.9352195	0.3496752	0.926261	0.7843294	222	121	186	230	257	233	183
chr9.1201_15	GGAGAGGGCTGGCTACTGGT	-	chr9	94580748	94580767	chr9.1201	270.4823	-0.04266776	0.2709903	-0.8030047	0.421972	1	0.5175613	373	210	262	381	304	359	161
chr9.1201_4	AAAATGCCACACCCCCCCAC	+	chr9	94580667	94580686	chr9.1201	715.2919	-0.09172178	0.1740687	-1.442551	0.1491469	0.4928641	2.66867	1033	653	659	904	811	590	790
chr9.1201_2	TACAGGGAGATAGCCTGTGG	-	chr9	94580683	94580702	chr9.1201	298.2972	0.05009787	0.3335675	1.03926	0.2986838	0.8854922	0.7971353	285	203	256	351	283	195	259
chr9.1201_3	TTTTGGAGAGGGCTGGCTAC	-	chr9	94580752	94580771	chr9.1201	262.2408	-0.03532505	0.2744311	-0.6716501	0.5018065	1	0.3945608	338	212	254	366	196	250	178
chr9.1201_14	GTAGCCAGCCCTCTCCAAAA	+	chr9	94580752	94580771	chr9.1201	305.853	0.03872005	0.2766407	0.7377246	0.4606818	1	0.5175613	370	210	271	339	573	249	241
chr9.1201_16	TGGAGAGGGCTGGCTACTGG	-	chr9	94580749	94580768	chr9.1201	358.4272	0.04059069	0.1951382	0.6724653	0.5012875	1	0.8021346	391	299	303	430	508	323	401
chr9.1201_9	AGTAGCCAGCCCTCTCCAAA	+	chr9	94580751	94580770	chr9.1201	361.9133	0.06156756	0.2085924	1.03146	0.3023253	0.8500924	0.963919	341	272	354	415	510	373	291
chr9.1201_6	TGGTGGTTGTGGTGGAGTAC	-	chr9	94580700	94580719	chr9.1201	148.3361	0.01500385	0.432965	0.3731466	0.7090394	1	0.9567631	168	119	116	183	85	86	147
chr9.1201_1	AGTACAGGGAGATAGCCTGT	-	chr9	94580685	94580704	chr9.1201	179.6994	0.02972227	0.4288674	0.7247773	0.4685887	1	0.7898003	199	134	163	165	391	93	249
chr9.1201_11	GAGTACAGGGAGATAGCCTG	-	chr9	94580686	94580705	chr9.1201	136.3695	0.05286148	0.3521909	1.122948	0.2614595	0.75293	1.341046	130	100	130	121	104	115	198
chr9.1201_10	GGTGGCATGAGGGGCCCTTT	-	chr9	94580769	94580788	chr9.1201	350.0432	0.06976359	0.2383444	1.218121	0.223178	0.8286381	0.7925887	414	290	259	344	378	300	330
chr9.1201_5	AAAGGGCCCCTCATGCCACC	+	chr9	94580769	94580788	chr9.1201	450.5932	0.03574066	0.1868969	0.5859542	0.5579063	1	0.7847108	489	429	384	477	404	433	516
chr9.1204_8	GGCTCCTGCAGGGCCTCCTC	-	chr9	94609816	94609835	chr9.1204	135.4099	-0.0399386	0.2934726	-0.7830768	0.433582	0.8559064	1.341046	149	136	148	165	161	120	140
chr9.1204_7	TGTATGAGCTGGCTCCTGCA	-	chr9	94609826	94609845	chr9.1204	391.0015	-0.01988401	0.361121	-0.4424433	0.6581684	1	0.837827	537	354	364	461	405	576	423
chr9.1204_1	AAGAGACTTGAGGGCGCCAG	+	chr9	94609797	94609816	chr9.1204	138.9945	0.02458244	0.3521989	0.5376564	0.5908143	0.923041	1.341046	155	128	80	184	187	185	158
chr9.1204_6	CGCCCTCAAGTCTCTTTATG	-	chr9	94609793	94609812	chr9.1204	344.7114	0.03548187	0.2764209	0.6769704	0.4984247	0.9717921	0.963919	388	255	301	402	474	499	349
chr9.1204_4	GGCGCCAGAGGAGGCCCTGC	+	chr9	94609809	94609828	chr9.1204	222.7718	-0.5376994	0.2592292	-3.706056	0.0002105117	0.01689993	0.5765223	348	210	314	352	176	128	199
chr9.1204_2	AGACTTGAGGGCGCCAGAGG	+	chr9	94609800	94609819	chr9.1204	123.088	-2.337834	0.3615229	-6.634179	3.263143e-11	2.694545e-09	1.937513	196	191	196	269	28	28	60
chr9.1204_3	CTGTATGAGCTGGCTCCTGC	-	chr9	94609827	94609846	chr9.1204	265.8714	0.008808723	0.2795489	0.1704846	0.864629	1	0.5076792	326	213	204	361	289	389	272
chr9.1204_5	GGAACTGTTGCTGTATGAGC	-	chr9	94609837	94609856	chr9.1204	123.4624	-0.02759941	0.4609677	-0.702792	0.4821854	0.8315046	1.68673	146	130	120	171	126	27	151
chr9.1236_4	TCAGCTTTGACACCATGGGA	+	chr9	94898379	94898398	chr9.1236	289.2621	-0.07446982	0.3738656	-1.553398	0.120328	0.7664584	0.5755812	466	276	239	497	237	275	359
chr9.1236_7	CCTGTCAGCTTTGACACCAT	+	chr9	94898375	94898394	chr9.1236	526.1179	0.1760931	0.2134567	2.562788	0.01038354	0.1418088	1.892934	491	379	354	560	676	569	426
chr9.1236_3	TGACACCATGGGACGGTGGA	+	chr9	94898386	94898405	chr9.1236	178.0757	-0.4882181	0.2859736	-3.512877	0.0004432822	0.01669655	1.230845	266	198	199	335	181	88	127
chr9.1236_6	ACCTTCCCTCCACCGTCCCA	-	chr9	94898394	94898413	chr9.1236	893.177	-0.01685492	0.1328932	-0.2654493	0.7906633	0.8382391	2.668172	1227	678	792	1106	831	920	982
chr9.1236_1	GCTTTGACACCATGGGACGG	+	chr9	94898382	94898401	chr9.1236	346.4468	0.1402467	0.1915766	2.140663	0.03230123	0.4257723	0.8176068	337	248	274	379	409	348	352
chr9.1236_2	TTGACACCATGGGACGGTGG	+	chr9	94898385	94898404	chr9.1236	181.771	0.1568323	0.3375923	2.438715	0.01473959	0.268231	0.9430847	147	88	141	172	187	161	210
chr9.1236_17	GCTGCTCAGCGAGGAGCGAG	-	chr9	94898493	94898512	chr9.1236	295.8317	0.02844405	0.3291838	0.5973375	0.5502821	1	0.5175613	324	287	237	279	435	268	139
chr9.1236_8	GGCTGCTCAGCGAGGAGCGA	-	chr9	94898494	94898513	chr9.1236	287.9185	-0.007362475	0.2075367	-0.1252096	0.9003576	1	0.6634729	324	280	243	355	359	289	217
chr9.1236_16	CAGCCTGATGCCTTTTCCCC	+	chr9	94898509	94898528	chr9.1236	504.1524	-0.03017819	0.1631303	-0.4814533	0.6301944	0.8756299	1.76804	559	428	531	620	631	447	438
chr9.1236_10	CTGCCAGGGGAAAAGGCATC	-	chr9	94898515	94898534	chr9.1236	269.8716	-0.09413474	0.2207649	-1.564981	0.1175873	0.7871281	0.5076792	318	223	270	464	257	252	271
chr9.1236_5	TGCTCAGCGAGGAGCGAGGG	-	chr9	94898491	94898510	chr9.1236	183.9824	-3.133201	0.2842095	-11.20074	4.043203e-29	6.556476e-26	0.7898003	413	267	316	381	32	29	35
chr9.1236_15	CTGCTCAGCGAGGAGCGAGG	-	chr9	94898492	94898511	chr9.1236	131.7931	-0.0983496	0.4482792	-1.951656	0.05097901	0.4187884	1.341046	195	151	160	199	148	62	143
chr9.1236_9	CCCATGGTGTCAAAGCTGAC	-	chr9	94898378	94898397	chr9.1236	421.6075	-0.007203701	0.21663	-0.1244048	0.9009948	1	0.7324722	507	340	401	526	570	498	370
chr9.1236_18	GGCCTGCAGGGAGATTTTTC	-	chr9	94898470	94898489	chr9.1236	82.30368	-0.01385306	0.5173399	-0.3830481	0.7016841	0.8582374	2.144543	108	85	62	113	103	95	100
chr9.1252_16	AACAAACAAAAACCTGTGGA	+	chr9	95217686	95217705	chr9.1252	210.9507	-0.03906443	0.2156332	-0.668873	0.5035765	1	0.5559111	288	167	190	288	190	196	208
chr9.1252_9	CTGCGTCCCCTGCCCTCCAC	-	chr9	95217701	95217720	chr9.1252	772.3862	0.02746034	0.1789168	0.4462467	0.6554191	0.7460899	3.47484	988	573	670	920	676	809	670
chr9.1252_7	ACAAAAACCTGTGGAGGGCA	+	chr9	95217691	95217710	chr9.1252	203.9923	0.005486382	0.2924307	0.1087598	0.913393	1	0.7760159	224	157	170	300	198	257	123
chr9.1252_17	AAACAAACAAAAACCTGTGG	+	chr9	95217685	95217704	chr9.1252	141.345	-0.001477737	0.3668793	-0.03336475	0.9733837	1	1.469593	156	101	126	218	142	239	84
chr9.1252_6	CTGTGGAGGGCAGGGGACGC	+	chr9	95217699	95217718	chr9.1252	299.5759	0.0833607	0.2235277	1.405958	0.1597367	0.8277559	0.5694804	369	199	213	351	366	322	417
chr9.1252_11	CCAGGTCATTCTTTGCGGCA	-	chr9	95217783	95217802	chr9.1252	191.2915	0.05728799	0.2699197	1.064686	0.2870182	0.8792929	0.7898003	198	167	141	207	158	259	185
chr9.1252_12	TGACCTGGCCCAAAATGTCA	+	chr9	95217795	95217814	chr9.1252	419.3512	0.05622618	0.2356267	0.9871489	0.3235697	0.9061256	0.7847108	446	346	314	503	510	323	357
chr9.1252_8	CAAAAACCTGTGGAGGGCAG	+	chr9	95217692	95217711	chr9.1252	130.5585	-0.001963923	0.3552928	-0.04349657	0.9653057	1	1.341046	154	102	103	197	109	100	103
chr9.1252_3	ACAGTGGAGTTACTCAACTT	-	chr9	95217824	95217843	chr9.1252	440.0997	-0.05102299	0.2593443	-0.9358975	0.349326	0.9091918	0.837827	662	295	385	707	535	236	494
chr9.1252_5	TAAAGTCTTATTCTTCACAG	-	chr9	95217840	95217859	chr9.1252	142.2737	-0.05649129	0.3509644	-1.191297	0.233537	0.7984341	0.9567631	208	126	142	208	113	200	114
chr9.1252_2	TACATCTTTTAGTTGCACCC	-	chr9	95217751	95217770	chr9.1252	230.7156	0.0188282	0.2100679	0.3211249	0.7481158	1	0.5660422	282	182	184	300	263	195	251
chr9.1252_10	TTTGGCTCCCTTGACATTTT	-	chr9	95217806	95217825	chr9.1252	333.7668	0.009504327	0.3498313	0.2083579	0.8349495	1	0.7925887	414	227	304	426	341	409	525
chr9.1252_4	GTGCAACTAAAAGATGTACA	+	chr9	95217753	95217772	chr9.1252	191.1596	-0.02433782	0.4079451	-0.5800303	0.5618942	1	0.7810186	288	187	153	238	199	51	252
chr9.1252_14	AACAAAAACCTGTGGAGGGC	+	chr9	95217690	95217709	chr9.1252	164.1619	-0.009079842	0.3792947	-0.208934	0.8344997	1	0.6062568	221	128	146	215	210	57	193
chr9.1252_1	GGTGCAACTAAAAGATGTAC	+	chr9	95217752	95217771	chr9.1252	321.6514	0.03601656	0.2310157	0.6337841	0.5262217	1	0.7134849	336	249	273	419	256	456	349
chr9.1259_10	CTTGCTAAGCATAACTTGAT	+	chr9	95431284	95431303	chr9.1259	564.5142	0.14949	0.1496025	2.219565	0.0264483	0.2297566	2.229143	647	414	448	574	731	715	591
chr9.1259_40	CACTTTATTTATCTGTCCAA	+	chr9	95431248	95431267	chr9.1259	314.1774	0.04115709	0.1944413	0.6810177	0.4958603	1	0.4808921	395	239	282	332	434	297	307
chr9.1259_52	TCACTTTATTTATCTGTCCA	+	chr9	95431247	95431266	chr9.1259	298.5448	-0.02221224	0.2247635	-0.3882192	0.6978538	1	0.5695866	403	216	307	361	413	239	256
chr9.1259_14	ATCCCAAGAGTGAAGCGTGT	-	chr9	95431542	95431561	chr9.1259	178.1156	0.03571979	0.3438092	0.7643409	0.4446641	0.9425049	0.9430847	175	145	163	181	177	124	154
chr9.1259_6	ACTGCAGTAAGATCTCGCAA	-	chr9	95431568	95431587	chr9.1259	238.0111	-0.002523488	0.3931431	-0.0594167	0.9526202	1	0.5705179	270	219	200	309	301	80	178
chr9.1259_22	AAGTGATAATTGTCATCCCT	-	chr9	95431267	95431286	chr9.1259	549.0342	0.1328921	0.150446	2.000495	0.04544688	0.3497467	1.76804	613	382	472	584	743	584	635
chr9.1259_42	ACTTGCTAAGCATAACTTGA	+	chr9	95431283	95431302	chr9.1259	239.1873	-0.0246633	0.2560555	-0.4556178	0.6486648	1	0.4916175	248	208	246	329	334	159	232
chr9.1259_7	GCTTTCACCTGAATTCAACG	-	chr9	95431606	95431625	chr9.1259	439.3184	0.03546019	0.2465778	0.6414777	0.5212124	1	0.7324722	530	342	355	512	755	473	400
chr9.1259_34	CTCAACCTTTTAGAATTTGA	-	chr9	95431628	95431647	chr9.1259	507.102	0.1002917	0.1894451	1.593234	0.1111077	0.5169334	1.76804	567	368	393	574	491	468	580
chr9.1259_15	CTTTCACCCTCGTTGAATTC	+	chr9	95431596	95431615	chr9.1259	222.6338	0.03685424	0.2903789	0.720145	0.4714358	1	0.5662943	210	180	203	259	285	142	213
chr9.1259_11	CTTTCACCTGAATTCAACGA	-	chr9	95431605	95431624	chr9.1259	339.3393	0.006010628	0.2667232	0.1136449	0.9095193	1	0.7925887	419	306	259	420	496	275	433
chr9.1259_9	CAGCCGGCCACATTCCTGCG	+	chr9	95431469	95431488	chr9.1259	211.0014	0.02873695	0.3127825	0.5866648	0.5574288	1	0.5559111	264	181	140	244	217	139	204
chr9.1259_26	TTGATGGGTTCCTGCGTAAC	+	chr9	95431299	95431318	chr9.1259	209.8878	-0.004309022	0.3855002	-0.1002301	0.9201616	1	0.5765223	202	168	196	325	147	129	153
chr9.1259_12	GGTACAACCACGCAGGAATG	-	chr9	95431479	95431498	chr9.1259	189.3241	-0.1353945	0.2776821	-2.221861	0.02629272	0.3631874	0.9430847	243	195	214	300	164	208	98
chr9.1259_1	GCTGTCTGGTACAACCACGC	-	chr9	95431486	95431505	chr9.1259	421.5189	-0.00639088	0.2418154	-0.1154249	0.9081083	1	0.7324722	533	391	368	469	460	307	314
chr9.1259_13	AAACCCACACGCTTCACTCT	+	chr9	95431536	95431555	chr9.1259	386.4184	-0.001110566	0.2233108	-0.01940758	0.984516	1	1.053555	422	346	365	465	560	268	420
chr9.1259_8	AACCCACACGCTTCACTCTT	+	chr9	95431537	95431556	chr9.1259	416.2628	0.04057006	0.1709636	0.6509907	0.5150525	0.9988383	0.9263448	528	374	332	424	500	402	398
chr9.1259_16	CACGCAGGAATGTGGCCGGC	-	chr9	95431471	95431490	chr9.1259	184.9739	0.002612585	0.2739329	0.05006882	0.9600675	1	0.9430847	178	155	162	275	184	249	138
chr9.1259_48	TAGTAGTAGAATTCACTTTG	-	chr9	95431339	95431358	chr9.1259	70.26663	-0.01094113	0.7450903	-0.3618121	0.7174924	0.8648795	2.120532	137	38	57	103	85	123	52
chr9.1259_54	CAGTGTCTACATTTGTGAAG	-	chr9	95431365	95431384	chr9.1259	271.4912	-0.001250187	0.2411636	-0.02255761	0.9820032	1	0.4024449	303	188	284	362	230	361	274
chr9.1259_21	AGTTAGAGCATGGGTGTTAA	-	chr9	95431399	95431418	chr9.1259	293.433	-0.009640786	0.2159633	-0.1662704	0.8679442	1	0.5175613	404	238	224	391	308	267	365
chr9.1259_38	GTAGGGAGGAGTTAGAGCAT	-	chr9	95431408	95431427	chr9.1259	285.4941	0.05320986	0.2035654	0.8884053	0.3743228	1	0.5076792	349	228	223	319	386	298	321
chr9.1259_46	TGTAGGGAGGAGTTAGAGCA	-	chr9	95431409	95431428	chr9.1259	248.5526	-0.005149694	0.2335924	-0.09164158	0.9269828	1	0.6039347	309	188	211	350	243	218	329
chr9.1259_37	AATTCTAAAAGGTTGAGAAG	+	chr9	95431631	95431650	chr9.1259	206.9177	0.03206828	0.3208654	0.6625039	0.5076483	1	0.7765064	240	201	129	226	175	168	199
chr9.1259_36	AAGGTTGAGAAGAGGACCTG	+	chr9	95431639	95431658	chr9.1259	196.5371	0.08986091	0.3047802	1.679636	0.09302806	0.6511812	0.7843294	206	146	139	181	206	137	289
chr9.1259_17	AGTAAGGGGATGTTGTCCAC	-	chr9	95431658	95431677	chr9.1259	360.1476	0.04145605	0.2937161	0.8123153	0.4166108	0.9178823	0.963919	353	313	275	430	436	363	599
chr9.1259_19	GCTGTGCTGTTAATAGTAAG	-	chr9	95431672	95431691	chr9.1259	227.2367	0.02971197	0.2615008	0.5533563	0.5800195	1	0.5660422	274	206	170	246	270	203	174
chr9.1259_30	TGCTGTGCTGTTAATAGTAA	-	chr9	95431673	95431692	chr9.1259	309.4878	-0.01225647	0.2503321	-0.2246914	0.8222193	1	0.5110324	418	203	283	437	384	363	191
chr9.1259_24	TTGCTGTGCTGTTAATAGTA	-	chr9	95431674	95431693	chr9.1259	322.0758	0.05904348	0.2376815	1.038239	0.2991588	0.9079602	0.720673	394	242	248	350	302	404	460
chr9.1259_2	GTTGCAAAGACCAGTTACGC	-	chr9	95431312	95431331	chr9.1259	225.2009	0.01414459	0.2307	0.2501865	0.8024431	1	0.5660422	247	208	179	283	227	181	264
chr9.1259_20	AGTAGTAGAATTCACTTTGT	-	chr9	95431338	95431357	chr9.1259	328.2537	0.07613539	0.3209195	1.49065	0.1360533	0.6856371	0.963919	314	210	257	367	322	253	270
chr9.1259_3	AATGTGGCCGGCTGGAACGG	-	chr9	95431463	95431482	chr9.1259	158.2185	-0.02963742	0.5966956	-0.8520765	0.3941717	0.9124266	0.932264	295	136	147	210	264	151	120
chr9.1259_18	AGGATAGGTGTCATGTAGGG	-	chr9	95431422	95431441	chr9.1259	409.0021	0.01005031	0.2260036	0.1763815	0.8599943	1	0.9263448	492	327	366	498	374	282	533
chr9.1259_4	GCGAGGATAGGTGTCATGTA	-	chr9	95431425	95431444	chr9.1259	138.9288	-0.01030254	0.4376089	-0.2585431	0.7959878	1	1.341046	183	87	150	189	182	197	130
chr9.1259_5	GGCGAGGATAGGTGTCATGT	-	chr9	95431426	95431445	chr9.1259	322.3965	0.07152287	0.3346942	1.437511	0.1505728	0.7686502	0.7131673	266	272	219	354	166	362	401
chr9.1263_8	ATCACCTTAGTGGGCCTGGA	-	chr9	95468921	95468940	chr9.1263	284.0587	-0.0997458	0.2600626	-1.734803	0.08277574	0.6891847	0.5755812	402	281	297	383	213	329	281
chr9.1263_5	TATCACCTTAGTGGGCCTGG	-	chr9	95468922	95468941	chr9.1263	317.2825	-0.005456486	0.1897117	-0.09024503	0.9280925	1	0.5623147	371	318	268	358	397	315	281
chr9.1263_9	CACTATCACCTTAGTGGGCC	-	chr9	95468925	95468944	chr9.1263	325.6846	-0.0879454	0.1918992	-1.414798	0.1571276	0.7768728	0.7134849	434	281	335	436	306	373	259
chr9.1263_13	TACGGCTTGAGAATAATCAT	+	chr9	95468883	95468902	chr9.1263	350.0115	-0.002494897	0.2073511	-0.04242518	0.9661598	1	0.7925887	437	296	324	400	368	271	326
chr9.1263_2	AGGTGGCACTATCACCTTAG	-	chr9	95468931	95468950	chr9.1263	321.5143	-0.01857609	0.2779952	-0.3578077	0.7204872	1	0.6851147	345	273	325	438	346	418	347
chr9.1263_44	TTCATGTTGTTTCCTCTGTT	-	chr9	95468859	95468878	chr9.1263	225.4145	-0.008578547	0.2111686	-0.1467644	0.883318	1	0.570772	277	168	194	324	222	210	235
chr9.1263_37	TTTCATGTTGTTTCCTCTGT	-	chr9	95468860	95468879	chr9.1263	162.5096	0.02220796	0.2651385	0.4174097	0.6763788	1	0.6062568	208	122	125	205	163	222	161
chr9.1263_32	GGAAACAACATGAAATGTTA	+	chr9	95468865	95468884	chr9.1263	255.8881	0.00991866	0.2887063	0.195186	0.8452473	1	0.570772	256	223	225	338	247	369	300
chr9.1263_6	GAGCCTCAGATGCATGACCC	-	chr9	95469059	95469078	chr9.1263	349.5767	0.06300768	0.313621	1.247329	0.2122768	0.8113437	0.8176068	339	245	295	377	296	372	702
chr9.1263_10	TCATGCATCTGAGGCTCTCC	+	chr9	95469062	95469081	chr9.1263	100.0516	-0.02486762	0.5338443	-0.688071	0.4914081	0.9930211	0.8978447	149	105	87	129	175	55	113
chr9.1263_7	GCTCTCCTGGAAACCACCAC	+	chr9	95469075	95469094	chr9.1263	324.1946	-0.05857148	0.2417854	-1.037348	0.2995737	0.9209341	0.6851147	383	303	350	416	226	287	265
chr9.1263_17	AGTCACCAGTGGTGGTTTCC	-	chr9	95469083	95469102	chr9.1263	138.8673	0.0129766	0.4816947	0.3444813	0.7304843	0.9912935	1.341046	174	104	116	154	243	175	160
chr9.1263_14	ACCACCACTGGTGACTCTAC	+	chr9	95469087	95469106	chr9.1263	389.2329	0.06963928	0.1629434	1.097085	0.2726043	0.8370573	0.9263448	398	310	351	454	460	453	418
chr9.1263_4	ACCAGTAGAGTCACCAGTGG	-	chr9	95469091	95469110	chr9.1263	194.8156	-0.1874286	0.2284233	-2.667064	0.007651721	0.2038736	0.7898003	295	211	185	293	195	155	127
chr9.1263_15	AAGGTGATAGTGCCACCTTC	+	chr9	95468933	95468952	chr9.1263	310.6058	0.0265955	0.256194	0.4911324	0.6233328	1	0.5175613	421	250	214	369	216	321	383
chr9.1263_1	GCTACCACATTGTGTCCTGA	-	chr9	95468951	95468970	chr9.1263	645.11	0.06118933	0.1397049	0.9553118	0.33942	0.6835967	2.432268	771	537	541	708	859	601	656
chr9.1263_3	GGTGGCACTATCACCTTAGT	-	chr9	95468930	95468949	chr9.1263	242.4119	-0.004644603	0.2751665	-0.08920501	0.928919	1	0.6039347	271	209	212	329	268	361	190
chr9.1263_43	GTAAGTCTGAAACCCAACAG	+	chr9	95468844	95468863	chr9.1263	331.6286	0.01522085	0.2854782	0.2974619	0.7661139	1	0.8176068	353	232	308	460	509	216	445
chr9.1263_24	GTGCCTGGGTCATGCATCTG	+	chr9	95469053	95469072	chr9.1263	168.4023	-0.06188521	0.4365743	-1.416742	0.1565583	0.8186694	0.5826442	173	171	185	324	204	110	194
chr9.1263_11	CAAGCACATGGCTGCCTCAG	-	chr9	95469004	95469023	chr9.1263	398.9927	0.05594769	0.330388	1.146459	0.2516052	0.8500924	0.8021346	394	329	269	454	736	626	310
chr9.1263_12	ACAAGCACATGGCTGCCTCA	-	chr9	95469005	95469024	chr9.1263	505.4136	0.007022935	0.2134034	0.120618	0.9039936	0.9683514	1.76804	603	491	412	562	504	503	362
chr9.1264_54	CCTCCCTCTCACCCTTATCA	-	chr9	95477943	95477962	chr9.1264	621.8107	-0.04050796	0.2745519	-0.7681469	0.4423999	0.7387283	2.432268	760	574	612	824	740	583	797
chr9.1264_48	CTCATAGGGCTGCCCTGCCT	-	chr9	95477972	95477991	chr9.1264	451.6769	0.02334508	0.182669	0.3815455	0.7027985	1	0.7324722	526	398	381	524	510	540	336
chr9.1264_7	GAGGCGCTCTCCCCGCTTAA	+	chr9	95478099	95478118	chr9.1264	619.0103	0.03473356	0.2240216	0.6041417	0.5457494	0.7801839	2.432268	764	489	456	778	580	659	954
chr9.1264_8	CTCCCCGCTTAAAGGCCTCG	+	chr9	95478107	95478126	chr9.1264	358.8494	0.01470054	0.2246446	0.2572298	0.7970014	1	0.8021346	397	249	368	453	452	270	457
chr9.1264_52	GCTTGAGTTTTGTGGTTTTG	+	chr9	95477996	95478015	chr9.1264	216.3966	-0.007285163	0.2599018	-0.1360052	0.8918172	1	0.5566793	225	207	162	323	186	180	271
chr9.1264_4	AGGCTATGCCCCTCAGCGAC	+	chr9	95478065	95478084	chr9.1264	425.2615	0.1116334	0.2566495	1.895519	0.0580237	0.5648014	0.7324722	333	339	337	445	752	585	302
chr9.1264_16	CCACCTCGAGGCCTTTAAGC	-	chr9	95478113	95478132	chr9.1264	203.5397	-0.03561351	0.4058869	-0.8356287	0.4033638	0.9740044	0.7760159	276	180	213	280	396	164	107
chr9.1264_1	AATGTACTCGTCACACCTGT	+	chr9	95477730	95477749	chr9.1264	676.2497	0.06583479	0.1601281	1.036411	0.3000105	0.6551838	2.477697	713	521	584	842	802	903	637
chr9.1264_9	CCCGCTTAAAGGCCTCGAGG	+	chr9	95478110	95478129	chr9.1264	253.5113	0.05106502	0.3237549	1.042203	0.2973177	0.9563911	0.6038221	267	156	210	311	306	211	163
chr9.1264_2	CACCTCGAGGCCTTTAAGCG	-	chr9	95478112	95478131	chr9.1264	310.0412	0.08196484	0.1940146	1.327779	0.1842512	0.8753464	0.5175613	293	255	267	351	432	356	285
chr9.1264_47	TCTCCATGTCTTGATGCCCC	-	chr9	95478136	95478155	chr9.1264	181.748	-0.0186977	0.3818183	-0.4302555	0.6670098	1	0.7898003	257	170	130	254	121	90	180
chr9.1264_32	CCAAAAACATGACTGAGGGG	+	chr9	95477755	95477774	chr9.1264	286.1694	-0.0117378	0.3254959	-0.2466485	0.8051803	1	0.6754382	385	247	259	334	121	287	374
chr9.1264_71	CAAAAACATGACTGAGGGGC	+	chr9	95477756	95477775	chr9.1264	295.9007	0.07452216	0.3060997	1.434627	0.1513934	0.7475027	0.7971353	332	195	194	343	296	238	260
chr9.1264_14	CCGCCCCTCAGTCATGTTTT	-	chr9	95477758	95477777	chr9.1264	602.3817	0.05666805	0.1530997	0.8906295	0.373128	0.696957	2.502659	622	435	566	772	629	560	686
chr9.1264_27	CTCTGGTATAGGGCTGTCAG	-	chr9	95477831	95477850	chr9.1264	274.8807	0.04183053	0.2325995	0.7363434	0.4615217	1	0.4024449	345	200	203	346	228	283	360
chr9.1264_11	CAAAGGGCGGGTTAAATCCC	+	chr9	95478383	95478402	chr9.1264	214.5498	0.02569975	0.3722218	0.5799286	0.5619628	1	0.5765223	236	167	177	247	245	99	183
chr9.1264_49	AGGCAGAGTAGGGTGCGTGT	-	chr9	95478458	95478477	chr9.1264	169.1473	0.05606752	0.3303786	1.148712	0.2506746	0.9043012	0.6126373	155	145	115	195	169	224	109
chr9.1264_50	CAGGCAGAGTAGGGTGCGTG	-	chr9	95478459	95478478	chr9.1264	150.6823	0.02477412	0.4453164	0.6209791	0.5346134	1	0.8712519	132	135	112	185	138	239	245
chr9.1264_20	GCTATCCAAGGGCCGGCTCC	-	chr9	95478492	95478511	chr9.1264	159.8933	-0.06448945	0.3464304	-1.333264	0.1824452	0.8388488	0.6126373	200	142	160	280	154	156	178
chr9.1264_30	AGAGGGTGCTATCCAAGGGC	-	chr9	95478499	95478518	chr9.1264	349.3471	0.03772362	0.2606998	0.6990753	0.484505	1	0.8176068	395	308	262	395	284	483	252
chr9.1264_34	CTTGGATAGCACCCTCTCCA	+	chr9	95478502	95478521	chr9.1264	430.766	0.05705968	0.2588374	1.041102	0.2978283	0.8750267	0.837827	515	323	334	461	413	364	365
chr9.1264_58	GTCATGTTTTTGGTACCCAC	-	chr9	95477748	95477767	chr9.1264	283.4317	0.02510653	0.2257693	0.4392767	0.6604611	1	0.5076792	328	231	258	318	423	230	248
chr9.1264_90	GGGTACCAAAAACATGACTG	+	chr9	95477750	95477769	chr9.1264	347.5999	0.1777505	0.2062659	2.574535	0.01003751	0.2130262	0.963919	360	230	262	333	463	357	528
chr9.1264_31	GGTACCAAAAACATGACTGA	+	chr9	95477751	95477770	chr9.1264	535.981	0.03541797	0.1534354	0.5599572	0.5755087	0.8043273	2.293656	600	426	525	598	561	518	524
chr9.1264_76	AATCCCTGATAAGGGTGAGA	+	chr9	95477937	95477956	chr9.1264	249.087	-0.01883156	0.243302	-0.340436	0.7335282	1	0.6038221	340	215	199	324	326	165	258
chr9.1264_59	GCTTGGACAAATCCCTGATA	+	chr9	95477928	95477947	chr9.1264	311.7237	0.04255594	0.2941973	0.833895	0.4043401	1	0.5175613	372	208	266	351	375	246	212
chr9.1264_61	CTTGGACAAATCCCTGATAA	+	chr9	95477929	95477948	chr9.1264	216.0827	-0.05914669	0.2229294	-1.015055	0.3100794	0.9994096	0.5566793	273	173	218	314	230	219	209
chr9.1264_43	AAATCCCTGATAAGGGTGAG	+	chr9	95477936	95477955	chr9.1264	280.4742	0.05043131	0.2921117	0.9785022	0.327826	1	0.5175613	310	198	220	334	301	260	501
chr9.1264_17	ACCAGAGCCATCCTTCAATG	+	chr9	95477844	95477863	chr9.1264	285.4174	-0.0446578	0.1750268	-0.7190961	0.4720817	1	0.6634729	358	249	254	385	279	263	287
chr9.1264_40	GCCACATTGAAGGATGGCTC	-	chr9	95477848	95477867	chr9.1264	148.4895	0.06176625	0.2977764	1.195502	0.231891	0.8128519	0.8871097	145	111	115	172	123	167	229
chr9.1264_45	CCATCCTTCAATGTGGCCTC	+	chr9	95477851	95477870	chr9.1264	156.7635	0.03330395	0.3472854	0.7181054	0.4726923	0.9658489	0.932264	116	160	145	154	232	95	191
chr9.1264_33	CTTCAATGTGGCCTCTGGAC	+	chr9	95477856	95477875	chr9.1264	166.7831	0.0839847	0.2951138	1.568264	0.1168196	0.7480937	0.6126373	133	131	126	190	151	252	226
chr9.1264_41	TGGCTGGGGAAGAATTATTC	+	chr9	95477885	95477904	chr9.1264	205.0735	0.0007200109	0.3675901	0.01627593	0.9870143	1	0.7765064	196	161	248	230	365	227	163
chr9.1264_51	ATTCTGGCTTATTTTAGCAC	+	chr9	95477901	95477920	chr9.1264	210.4645	-0.06849577	0.3848047	-1.46732	0.1422889	0.8045195	0.5662943	326	185	237	304	64	285	169
chr9.1264_12	GCCACCTCGAGGCCTTTAAG	-	chr9	95478114	95478133	chr9.1264	311.9213	-0.04326617	0.18472	-0.705639	0.4804127	1	0.5110324	378	284	292	400	328	242	325
chr9.1264_66	TGATGCCCCAGGCCACCTCG	-	chr9	95478125	95478144	chr9.1264	344.8133	-0.02785264	0.2553358	-0.5133302	0.6077204	1	0.7925887	382	351	286	477	201	377	386
chr9.1264_46	TGGCCTGGGGCATCAAGACA	+	chr9	95478130	95478149	chr9.1264	272.5819	0.03979211	0.230104	0.6980663	0.4851357	1	0.5175613	295	214	250	307	222	310	272
chr9.1264_53	CATATGGGACATGTGGAAGA	-	chr9	95478345	95478364	chr9.1264	234.0501	0.01865984	0.2352095	0.3324624	0.7395401	1	0.570772	248	199	198	304	257	264	289
chr9.1264_72	CATCCACACCCTAGAAGCCA	-	chr9	95478161	95478180	chr9.1264	357.9723	-0.07176552	0.1799365	-1.149349	0.2504119	0.8447241	0.8176068	434	325	361	471	338	381	271
chr9.1264_29	CCACATGTCCCATATGGGTG	+	chr9	95478349	95478368	chr9.1264	346.7451	0.03235745	0.1925714	0.5353078	0.5924371	1	0.963919	355	292	341	386	347	429	309
chr9.1264_25	CCCCACCCATATGGGACATG	-	chr9	95478352	95478371	chr9.1264	648.0907	0.0002254473	0.1801305	0.003679316	0.9970643	0.9027718	2.455539	777	542	618	748	760	524	523
chr9.1264_35	TCTACCAAGCCCCACCCATA	-	chr9	95478361	95478380	chr9.1264	769.4001	-0.02296571	0.1450867	-0.3621628	0.7172304	0.7999225	2.916445	960	637	718	950	700	850	648
chr9.1264_28	TTCCACATGTCCCATATGGG	+	chr9	95478347	95478366	chr9.1264	396.4664	-0.04377176	0.3095549	-0.8794381	0.3791638	0.9434243	0.8021346	458	428	383	513	374	240	213
chr9.1264_38	GAGCCAAGGAACCACGTGTG	+	chr9	95478249	95478268	chr9.1264	314.9908	0.04439873	0.3836153	0.9979441	0.3183065	0.9237413	0.720673	377	226	226	317	245	416	648
chr9.1264_13	CGTCCACACACGTGGTTCCT	-	chr9	95478255	95478274	chr9.1264	625.4577	0.01275213	0.2077852	0.2168555	0.8283209	0.8642075	2.455539	648	500	715	649	535	694	529
chr9.1264_10	GTTGATGGCGTCCACACACG	-	chr9	95478263	95478282	chr9.1264	336.5328	0.01321616	0.2039161	0.2233167	0.8232891	1	0.8046229	439	295	275	370	380	409	352
chr9.1264_24	TTCATCCTGAAACCCGGGTG	+	chr9	95478286	95478305	chr9.1264	303.768	-0.04750153	0.2127073	-0.8066847	0.4198482	0.979243	0.7971353	424	277	260	385	235	287	283
chr9.1264_3	CAGCTCCGCACCCGGGTTTC	-	chr9	95478294	95478313	chr9.1264	110.2342	-0.1944178	0.4248799	-2.574123	0.01004945	0.2221184	0.8978447	192	138	96	209	90	89	85
chr9.1264_22	TTGGAGAGGGTGCTATCCAA	-	chr9	95478503	95478522	chr9.1264	203.2856	0.04328714	0.3474982	0.9246539	0.355146	0.9391062	0.7622689	201	175	175	187	196	405	138
chr9.1264_23	CTTGGAGAGGGTGCTATCCA	-	chr9	95478504	95478523	chr9.1264	135.9968	0.06016877	0.2758325	1.126277	0.2600485	0.7329191	1.469593	164	102	108	131	154	163	120
chr9.1264_115	AGGGTGGGCAGCAGAGTCCT	-	chr9	95478522	95478541	chr9.1264	228.041	4.548583e-06	0.2308716	8.056159e-05	0.9999357	1	0.5577127	254	177	182	353	266	213	190
chr9.1264_79	CTCTGCTGCCCACCCTTTTG	+	chr9	95478526	95478545	chr9.1264	467.9311	0.05003228	0.1875132	0.8171432	0.4138466	0.7369171	2.293656	518	401	345	590	489	550	592
chr9.1264_70	TCTGCTGCCCACCCTTTTGA	+	chr9	95478527	95478546	chr9.1264	606.8076	0.03568943	0.1560061	0.5652633	0.5718947	0.7841755	2.502659	694	506	527	718	573	675	545
chr9.1264_26	GATGTAAATCTAAGCAGGAC	+	chr9	95478177	95478196	chr9.1264	162.077	0.01250046	0.417976	0.304747	0.7605589	1	0.5826442	181	130	128	211	102	353	110
chr9.1264_5	ACTGACGAAGCATCGACCTT	-	chr9	95478210	95478229	chr9.1264	185.444	-0.004140847	0.26875	-0.07859581	0.9373541	1	1.13058	250	148	141	252	169	150	248
chr9.1264_6	GACTGACGAAGCATCGACCT	-	chr9	95478211	95478230	chr9.1264	324.9786	0.007242997	0.276191	0.1393429	0.8891792	1	0.8176068	419	285	260	373	179	369	384
chr9.1264_21	GAAACCCGGGTGCGGAGCTG	+	chr9	95478294	95478313	chr9.1264	277.262	0.06614571	0.2663518	1.21217	0.2254471	0.9253243	0.5076792	312	205	210	304	518	233	238
chr9.1264_15	AAACCCGGGTGCGGAGCTGT	+	chr9	95478295	95478314	chr9.1264	378.2567	0.2980203	0.2699472	3.156359	0.001597519	0.0521681	1.122699	338	218	229	346	365	389	422
chr9.1264_39	CTTCTTCCACATGTCCCATA	+	chr9	95478343	95478362	chr9.1264	432.7622	0.2409688	0.1660598	3.156143	0.001598704	0.06925404	0.7847108	417	314	310	434	548	434	493
chr9.1277_8	ATGGGCAAGAAAAGGGGAAG	-	chr9	95679870	95679889	chr9.1277	484.8045	-0.07099565	0.2439722	-1.24947	0.2114934	0.6390967	1.892934	743	405	506	583	328	312	549
chr9.1277_5	GGATCCATGGGCAAGAAAAG	-	chr9	95679876	95679895	chr9.1277	239.8847	0.05728699	0.2368826	1.007197	0.3138402	0.9738736	0.6039347	267	183	213	248	242	255	212
chr9.1277_3	AGGATCCATGGGCAAGAAAA	-	chr9	95679877	95679896	chr9.1277	134.1088	0.01658453	0.3776097	0.3795368	0.7042893	0.9778992	1.341046	152	111	112	155	193	137	58
chr9.1277_2	CAGGATCCATGGGCAAGAAA	-	chr9	95679878	95679897	chr9.1277	195.7258	-0.007899678	0.5253995	-0.2214187	0.8247664	1	0.7760159	219	174	191	261	294	247	215
chr9.1277_1	CTTGCCCATGGATCCTGCAA	+	chr9	95679881	95679900	chr9.1277	401.5242	0.04743622	0.2653257	0.8812759	0.3781685	0.8638905	1.122699	403	355	318	448	738	313	291
chr9.1277_4	ACTTCCCCTTTTCTTGCCCA	+	chr9	95679869	95679888	chr9.1277	575.7387	0.005953147	0.2058296	0.1009659	0.9195776	0.9742456	1.76804	698	454	563	658	599	748	644
chr9.1277_7	CAAGAAAAGGGGAAGTGGCT	-	chr9	95679865	95679884	chr9.1277	336.8728	0.05848678	0.2898557	1.121932	0.2618912	0.8578709	0.8021346	399	249	256	346	526	286	522
chr9.1277_6	GCAAGAAAAGGGGAAGTGGC	-	chr9	95679866	95679885	chr9.1277	288.3203	-0.1539837	0.2868832	-2.409179	0.01598846	0.3626188	0.5755812	365	296	368	440	333	264	118
chr9.1299_55	CGTTTCCCCACAAAAAGGCT	-	chr9	95875911	95875930	chr9.1299	431.2565	0.1214712	0.2146524	1.940352	0.05233693	0.5286679	0.7847108	432	340	327	428	499	418	390
chr9.1299_66	TTTCCCCACAAAAAGGCTTG	-	chr9	95875909	95875928	chr9.1299	294.7645	-0.02147103	0.288412	-0.421106	0.6736777	1	0.5695866	322	294	242	421	503	235	191
chr9.1299_45	CTCCTCCACCCTGAGCCATG	+	chr9	95876333	95876352	chr9.1299	539.5786	0.1144359	0.1776831	1.775013	0.07589572	0.4412344	1.76804	589	390	408	631	607	719	669
chr9.1299_34	ATTCTCGTTTCCCCACAAAA	-	chr9	95875916	95875935	chr9.1299	465.1062	0.04460569	0.2627876	0.8265184	0.4085101	0.9729079	0.7879178	491	392	364	541	635	424	719
chr9.1299_30	GCAAACTCATGATGATTCTG	-	chr9	95875949	95875968	chr9.1299	301.3818	0.08484909	0.309153	1.610143	0.1073667	0.6757718	0.7971353	271	195	198	395	256	331	248
chr9.1299_26	CCCCGGCCACCCCACTCAGT	-	chr9	95876291	95876310	chr9.1299	653.1978	0.01099216	0.1491745	0.1738877	0.8619538	0.8743499	2.432268	837	521	549	809	783	524	700
chr9.1299_48	AGGCCCTGGCCCCATGGCTC	-	chr9	95876345	95876364	chr9.1299	317.8138	0.05841178	0.2161429	0.9919911	0.3212019	0.9293661	0.7131673	377	219	279	356	391	277	287
chr9.1299_121	GGCCCCATGGCTCAGGGTGG	-	chr9	95876338	95876357	chr9.1299	255.721	-1.589343	0.214632	-7.473491	7.809502e-14	2.680051e-11	0.6039347	459	316	337	498	120	151	142
chr9.1299_114	CACCCTGAGCCATGGGGCCA	+	chr9	95876339	95876358	chr9.1299	562.068	0.05565144	0.2683411	1.032951	0.3016269	0.7250958	1.76804	627	441	458	582	494	353	664
chr9.1299_108	GGCCCTGGCCCCATGGCTCA	-	chr9	95876344	95876363	chr9.1299	301.9177	-0.02126736	0.4024923	-0.5041216	0.614176	1	0.5175613	371	294	276	401	296	317	463
chr9.1299_2	CCTGCCTCGGATAAGCCGCC	+	chr9	95875714	95875733	chr9.1299	205.9224	0.05223706	0.2904198	1.009059	0.3129461	0.9028229	0.7705939	191	152	214	198	154	226	250
chr9.1299_3	CCTGGCGGCTTATCCGAGGC	-	chr9	95875717	95875736	chr9.1299	155.2064	0.05003097	0.3063668	0.9942255	0.3201131	0.8658543	0.9402572	168	99	161	144	134	180	154
chr9.1299_1	AGTGCCTGGCGGCTTATCCG	-	chr9	95875721	95875740	chr9.1299	271.6907	0.1335269	0.2537771	2.166404	0.03028036	0.5576887	0.3945608	301	183	193	243	349	450	302
chr9.1299_106	GGGGAACATCTGAGGTGGGG	-	chr9	95875745	95875764	chr9.1299	288.3765	0.03022376	0.2956041	0.5982474	0.5496749	1	0.5175613	298	230	273	315	219	412	416
chr9.1299_127	TGTGGGGAACATCTGAGGTG	-	chr9	95875748	95875767	chr9.1299	139.1915	0.001382959	0.4075009	0.03328939	0.9734438	1	1.338442	189	121	110	159	124	62	131
chr9.1299_35	AGTGTGGGGAACATCTGAGG	-	chr9	95875750	95875769	chr9.1299	361.4477	-0.003509087	0.222213	-0.06120149	0.9511987	1	0.8021346	422	328	335	415	512	392	330
chr9.1299_116	GGCAGTGTGGGGAACATCTG	-	chr9	95875753	95875772	chr9.1299	462.9107	0.005499664	0.21434	0.09461479	0.9246208	1	0.7847108	526	332	364	738	451	445	620
chr9.1299_143	GCACATGAGGTGTGAGGAGG	-	chr9	95875774	95875793	chr9.1299	260.6522	-0.09269436	0.2917335	-1.696746	0.08974478	0.6964307	0.6038221	372	249	308	331	254	285	238
chr9.1299_118	GTGGCACATGAGGTGTGAGG	-	chr9	95875777	95875796	chr9.1299	201.9936	-0.03769637	0.338076	-0.7978474	0.4249591	0.9932564	0.7760159	280	195	193	248	114	125	206
chr9.1299_141	TGTGTGGCACATGAGGTGTG	-	chr9	95875780	95875799	chr9.1299	245.9175	-0.04948403	0.3424878	-1.041268	0.297751	0.9752027	0.570772	304	237	245	365	300	282	225
chr9.1299_13	GGGAATCAGGTGTCCGGTCC	-	chr9	95875868	95875887	chr9.1299	303.3137	0.04133314	0.2083272	0.6987338	0.4847184	1	0.7971353	339	230	262	373	372	231	363
chr9.1299_61	GCTGACAAGGGGAGGGAATC	-	chr9	95875881	95875900	chr9.1299	370.4961	0.09053986	0.233506	1.538083	0.1240283	0.7043682	0.8021346	355	272	296	429	428	475	259
chr9.1299_44	CTTGGGGGAGGAGCTGACAA	-	chr9	95875893	95875912	chr9.1299	402.5246	0.06273742	0.2229429	1.074273	0.2827004	0.8642522	0.837827	522	311	257	473	621	474	337
chr9.1299_24	TTCCCCACAAAAAGGCTTGG	-	chr9	95875908	95875927	chr9.1299	341.9155	-0.02534137	0.1731963	-0.4090597	0.6824958	1	0.963919	452	309	281	422	398	301	348
chr9.1299_32	ACTGTGATGACCCAAGCAGC	-	chr9	95876186	95876205	chr9.1299	349.4261	0.02969824	0.3355589	0.6298798	0.5287733	1	0.8046229	441	279	264	370	453	658	182
chr9.1299_42	GCGCATGGCAGCCTGGCAGG	-	chr9	95876269	95876288	chr9.1299	326.5802	0.02780139	0.1928711	0.4606347	0.6450607	1	0.8176068	371	283	297	355	313	414	303
chr9.1299_28	CATGCGCCCACTGAGTGGGG	+	chr9	95876282	95876301	chr9.1299	200.5138	-0.004025475	0.3871604	-0.09388361	0.9252016	1	0.7843294	248	178	183	233	206	286	253
chr9.1299_57	CGCCCACTGAGTGGGGTGGC	+	chr9	95876286	95876305	chr9.1299	397.4235	0.08922297	0.2037291	1.456027	0.1453852	0.6682888	1.122699	471	285	338	390	615	455	389
chr9.1299_41	ATTTTCCAGGGGGTTTCTGG	+	chr9	95875969	95875988	chr9.1299	119.6254	-0.003481297	0.3707671	-0.07909233	0.9369592	0.998437	1.68673	181	93	107	125	179	91	68
chr9.1299_27	GGGTGCCTCCAGAAACCCCC	-	chr9	95875977	95875996	chr9.1299	250.7486	0.05955018	0.2685678	1.102065	0.2704334	0.927653	0.6039347	281	155	222	287	412	218	194
chr9.1299_21	AGGGGTTCCCAGCACCTTCT	-	chr9	95876009	95876028	chr9.1299	258.3239	0.09833613	0.236337	1.661683	0.09657632	0.7990773	0.3945608	253	223	186	259	381	308	202
chr9.1299_17	TAGGGGTTCCCAGCACCTTC	-	chr9	95876010	95876029	chr9.1299	224.6383	0.09018862	0.3426467	1.75153	0.07985465	0.6855498	0.5660422	159	181	136	266	434	132	238
chr9.1299_12	GTGCTGGGAACCCCTAATGC	+	chr9	95876014	95876033	chr9.1299	325.957	-0.04991176	0.2968884	-0.9766085	0.328763	0.9077331	0.7925887	395	313	351	420	411	332	334
chr9.1299_53	GCTGGGAACCCCTAATGCTG	+	chr9	95876016	95876035	chr9.1299	239.7069	-0.06406448	0.2631105	-1.170215	0.2419146	0.9502862	0.5008862	382	213	188	343	268	270	195
chr9.1299_7	TAATGCTGGGGCGATGCCAC	+	chr9	95876028	95876047	chr9.1299	244.112	0.06256804	0.2685561	1.154699	0.2482138	0.9640649	0.4920131	237	250	175	225	350	201	326
chr9.1299_5	AGTGGCATCGCCCCAGCATT	-	chr9	95876029	95876048	chr9.1299	611.8879	-0.01169705	0.2023431	-0.1971784	0.8436879	0.867853	2.455539	797	467	576	759	590	670	791
chr9.1299_8	CTATGGGCGCAGCTCCTGGA	+	chr9	95876061	95876080	chr9.1299	235.3031	0.03028312	0.3416948	0.648573	0.5166144	1	0.5765223	258	210	175	257	302	205	118
chr9.1299_4	GGTCCCAGCGCACATGACAG	+	chr9	95876101	95876120	chr9.1299	249.507	-0.07543768	0.2170835	-1.268572	0.2045938	0.8650814	0.6038221	344	229	211	367	236	212	280
chr9.1299_10	GTCCCAGCGCACATGACAGT	+	chr9	95876102	95876121	chr9.1299	313.3665	-0.06264447	0.2766609	-1.171351	0.2414579	0.9395385	0.5175613	442	264	333	417	413	290	299
chr9.1299_14	GTTCCCACTGTCATGTGCGC	-	chr9	95876108	95876127	chr9.1299	232.0476	-0.05788268	0.3693079	-1.247617	0.2121714	0.917393	0.4916175	357	242	205	321	187	269	271
chr9.1299_9	CGCACATGACAGTGGGAACC	+	chr9	95876109	95876128	chr9.1299	641.3356	0.221311	0.2076838	2.931526	0.003373006	0.05076318	2.455539	664	430	400	640	1225	592	622
chr9.1299_15	ACCAGGCTGCCGGTGGAGTA	+	chr9	95876126	95876145	chr9.1299	227.306	-0.004536845	0.2489634	-0.08302628	0.9338306	1	0.4916175	271	197	211	270	180	273	185
chr9.1299_52	TCCATACTCCACCGGCAGCC	-	chr9	95876130	95876149	chr9.1299	422.3588	-0.03406273	0.1525985	-0.5383764	0.5903172	1	0.7409802	500	394	366	546	399	406	430
chr9.1299_16	CCGGTGGAGTATGGAGCTCC	+	chr9	95876135	95876154	chr9.1299	165.2211	-0.01470633	0.2962138	-0.2931045	0.7694423	1	0.6062568	182	186	138	190	122	217	159
chr9.1299_59	CCTGGAGCTCCATACTCCAC	-	chr9	95876138	95876157	chr9.1299	551.5477	-0.06116483	0.1794721	-0.984074	0.3250791	0.6863939	2.293656	672	487	565	702	574	418	669
chr9.1299_60	CAGCAGGGCTGCATGGTAAT	-	chr9	95876170	95876189	chr9.1299	306.9841	-0.01068245	0.3280406	-0.2255274	0.821569	1	0.5018859	418	269	246	389	236	359	476
chr9.1299_64	GCAGCAGGGCTGCATGGTAA	-	chr9	95876171	95876190	chr9.1299	177.8571	-0.02746264	0.2832814	-0.5324507	0.5944139	1	0.7817701	238	158	178	201	220	168	198
chr9.1299_11	TGGAGGGCGTCCTGTCTGGG	-	chr9	95875684	95875703	chr9.1299	356.4045	0.1067045	0.2392519	1.789565	0.07352384	0.5909506	0.8176068	335	261	328	319	384	545	284
chr9.1299_22	CAGACAGGACGCCCTCCACA	+	chr9	95875686	95875705	chr9.1299	580.1309	0.1045542	0.1865371	1.649714	0.09900136	0.4421021	2.293656	643	406	493	620	949	623	509
chr9.1299_6	ATGTGGAGGGCGTCCTGTCT	-	chr9	95875687	95875706	chr9.1299	272.1636	0.01539775	0.2183654	0.2664768	0.789872	1	0.4024449	324	220	223	352	289	321	320
chr9.1299_18	CATGTGGAGGGCGTCCTGTC	-	chr9	95875688	95875707	chr9.1299	383.4467	0.1565819	0.1742904	2.319195	0.02038449	0.3217017	0.9263448	379	309	284	394	447	371	488
chr9.1299_36	CCACTGAGTGGGGTGGCCGG	+	chr9	95876289	95876308	chr9.1299	371.8821	0.1658411	0.2198521	2.468146	0.0135815	0.2589071	0.9263448	370	273	279	327	361	526	356
chr9.1299_47	GCCCACTGAGTGGGGTGGCC	+	chr9	95876287	95876306	chr9.1299	320.6872	-0.05368966	0.2084567	-0.9030252	0.3665125	0.9698729	0.7131673	399	258	332	437	313	254	264
chr9.1299_31	CCCACTGAGTGGGGTGGCCG	+	chr9	95876288	95876307	chr9.1299	415.97	0.03776933	0.2268534	0.6594164	0.5096284	1	0.837827	514	305	309	542	456	310	405
chr9.1299_109	GAGCACAGGCCCTGGCCCCA	-	chr9	95876351	95876370	chr9.1299	504.5806	-0.01130914	0.1681513	-0.1818126	0.8557298	0.9380502	1.84418	598	445	465	607	620	580	444
chr9.1299_104	TGAGACTGGAGCACAGGCCC	-	chr9	95876359	95876378	chr9.1299	370.3272	-0.04777833	0.2630183	-0.8838868	0.3767573	0.8943309	0.963919	438	341	311	596	420	322	461
chr9.1303_21	GGCTCTCTGAGATGTGTGGA	-	chr9	95894752	95894771	chr9.1303	171.7828	0.04814325	0.4707694	1.184158	0.2363504	0.8417079	0.7817701	129	119	152	169	237	279	40
chr9.1303_4	CGAAGTTTTCTACCCCTCAA	+	chr9	95894539	95894558	chr9.1303	346.8646	0.01011508	0.2325104	0.1795834	0.8574796	1	0.8021346	360	291	327	438	276	286	400
chr9.1303_30	AGATGTGTGGAAGGGCATCT	-	chr9	95894743	95894762	chr9.1303	260.335	-0.006161839	0.3022705	-0.1243465	0.901041	1	0.4024449	298	271	206	314	264	381	269
chr9.1303_10	GCTCTCTGAGATGTGTGGAA	-	chr9	95894751	95894770	chr9.1303	132.5264	-0.008761685	0.3265198	-0.1845546	0.8535784	1	1.341046	169	113	105	183	115	196	127
chr9.1303_8	GATGAGCACATTTCCCCTTG	-	chr9	95894556	95894575	chr9.1303	454.5929	0.05554562	0.2316925	0.9692212	0.3324349	0.9129366	0.7847108	513	339	418	465	515	434	333
chr9.1303_12	CAAGGCCCCTCCCATCGGCC	+	chr9	95894635	95894654	chr9.1303	408.4653	-0.003362223	0.2975822	-0.06729027	0.9463506	1	1.053555	480	386	312	540	353	651	445
chr9.1303_9	GAAGTTTTCTACCCCTCAAG	+	chr9	95894540	95894559	chr9.1303	365.047	0.03614618	0.1593997	0.5740107	0.5659606	1	0.8021346	387	291	333	460	438	357	381
chr9.1303_7	TGAGCACATTTCCCCTTGAG	-	chr9	95894554	95894573	chr9.1303	411.7758	0.1128131	0.1768681	1.751037	0.07993949	0.604192	0.837827	438	322	295	484	416	413	527
chr9.1303_6	TTGAGGGGTAGAAAACTTCG	-	chr9	95894539	95894558	chr9.1303	137.8792	0.04417208	0.4391232	1.063645	0.2874896	0.753531	1.469593	98	97	103	187	271	194	145
chr9.1303_44	TGGAAGGGCATCTAGGCAGA	-	chr9	95894736	95894755	chr9.1303	269.2336	0.02577207	0.3211122	0.5346153	0.5929159	1	0.5076792	250	211	262	321	254	186	217
chr9.1303_34	GTGGAAGGGCATCTAGGCAG	-	chr9	95894737	95894756	chr9.1303	152.5096	0.02234965	0.4812429	0.5872753	0.5570189	1	0.9402572	167	122	127	153	202	324	120
chr9.1303_46	CAGTGGGAGCAAAGGCTCAG	-	chr9	95894711	95894730	chr9.1303	443.8557	0.1283917	0.2688723	2.130828	0.03310334	0.4488522	0.7409802	382	336	271	502	559	397	355
chr9.1303_52	GGGAGCAAAGGCTCAGAGGC	-	chr9	95894707	95894726	chr9.1303	161.1115	0.001974751	0.3356907	0.04229809	0.9662611	1	0.6126373	172	151	139	201	207	107	106
chr9.1303_16	GTCTGGTGTCCAGGGAGCTG	-	chr9	95894601	95894620	chr9.1303	175.7542	-0.07016351	0.4002794	-1.518121	0.1289838	0.6253198	1.230845	273	189	179	242	166	184	179
chr9.1303_3	CTGGACACCAGACCGTGATC	+	chr9	95894608	95894627	chr9.1303	273.4002	-0.1080937	0.2034095	-1.732451	0.08319321	0.7158084	0.5076792	348	273	249	411	209	250	275
chr9.1303_5	AGACCGTGATCAGGCCTGCA	+	chr9	95894617	95894636	chr9.1303	379.3748	0.02890127	0.2492326	0.526632	0.5984492	1	0.8021346	422	295	299	508	488	563	324
chr9.1303_1	TTGCAGGCCTGATCACGGTC	-	chr9	95894618	95894637	chr9.1303	191.5868	0.1017585	0.2967932	1.838648	0.06596695	0.5777582	0.7817701	168	127	143	212	229	136	246
chr9.1303_11	GCCGATGGGAGGGGCCTTGC	-	chr9	95894634	95894653	chr9.1303	219.0267	0.01579106	0.2368975	0.282352	0.7776736	1	0.3462832	253	165	195	284	247	293	178
chr9.1303_14	TGGGAAGCCAGGCCGATGGG	-	chr9	95894645	95894664	chr9.1303	110.9542	-0.003539351	0.4921791	-0.09560907	0.9238311	0.9441577	1.950141	133	122	69	146	67	175	162
chr9.1303_13	GGATGGGAAGCCAGGCCGAT	-	chr9	95894648	95894667	chr9.1303	199.0632	-0.05550019	0.3238067	-1.126767	0.2598408	0.8579215	0.7956063	273	154	222	292	143	267	196
chr9.1303_2	TCGAAGTTTTCTACCCCTCA	+	chr9	95894538	95894557	chr9.1303	325.244	0.1105491	0.2506858	1.868144	0.061742	0.5832381	0.7134849	360	247	230	296	568	286	273
chr9.1311_2	CTATATCCTCCGGCCCCGAC	+	chr9	95948965	95948984	chr9.1311	242.1925	-0.01175911	0.2733746	-0.2249201	0.8220415	1	0.6039347	291	222	218	294	220	166	218
chr9.1311_8	GTGTGCAAGCCTGGATAATT	+	chr9	95949001	95949020	chr9.1311	363.0359	0.04408731	0.2276104	0.7686706	0.4420889	0.9956666	0.8021346	417	282	291	438	499	347	251
chr9.1311_3	TGCAAGCCTGGATAATTCGG	+	chr9	95949004	95949023	chr9.1311	244.6246	0.009237384	0.2385985	0.1658236	0.8682958	1	0.4920131	305	182	207	323	219	324	198
chr9.1311_4	GCAAGCCTGGATAATTCGGT	+	chr9	95949005	95949024	chr9.1311	191.1155	0.05285488	0.3169566	1.065143	0.2868113	0.8811193	0.7817701	226	136	128	224	200	155	346
chr9.1311_5	CGACACCCACCGAATTATCC	-	chr9	95949013	95949032	chr9.1311	477.3081	0.08616976	0.2079745	1.417918	0.1562147	0.5876316	1.76804	508	360	392	523	442	488	745
chr9.1311_21	GTGGTGGAGAGGCAGGTCTC	-	chr9	95949071	95949090	chr9.1311	65.66652	-0.001015822	0.6737713	-0.0325725	0.9740155	0.9315714	2.144543	70	35	74	101	82	118	62
chr9.1311_22	CCTGCCTCTCCACCACCCCT	+	chr9	95949075	95949094	chr9.1311	934.3063	-0.01730522	0.1145621	-0.2758038	0.7826988	0.8364043	2.668172	1149	830	783	1180	945	1064	889
chr9.1311_19	AGAACCAAGGGGTGGTGGAG	-	chr9	95949082	95949101	chr9.1311	238.254	-0.0149794	0.2819771	-0.2908932	0.771133	1	0.4920131	318	215	209	277	222	251	139
chr9.1311_11	AGCTCTTTGTCTTGGGAGAA	-	chr9	95949048	95949067	chr9.1311	124.2745	0.0658416	0.3401145	1.346721	0.17807	0.6270241	1.68673	141	64	89	154	193	132	91
chr9.1311_18	GTCTCTGGAGCTCTTTGTCT	-	chr9	95949056	95949075	chr9.1311	132.3184	-0.009126547	0.6658259	-0.2892661	0.7723777	0.9782367	1.469593	176	102	113	210	184	145	176
chr9.1311_16	TTGGGAGAAAGGCTGACGAC	-	chr9	95949037	95949056	chr9.1311	175.5052	-0.002506084	0.3035801	-0.05070663	0.9595593	1	0.7817701	225	134	162	218	193	103	171
chr9.1311_1	TATATCCTCCGGCCCCGACA	+	chr9	95948966	95948985	chr9.1311	346.1503	0.1671316	0.1615797	2.438271	0.0147577	0.2649291	0.963919	345	245	260	403	460	392	387
chr9.1311_6	ATCCTCCGGCCCCGACAGGG	+	chr9	95948969	95948988	chr9.1311	92.00111	-0.008528973	0.689983	-0.2748313	0.7834459	0.882847	2.120532	125	73	107	100	181	92	82
chr9.1311_7	ACACACGCAGGCCACCCTGT	-	chr9	95948983	95949002	chr9.1311	369.3565	-0.07849385	0.2968336	-1.482501	0.138207	0.7297597	0.7925887	446	410	339	572	219	401	463
chr9.1318_7	TGGACCTGCGGTGGTGTTTT	-	chr9	96025941	96025960	chr9.1318	109.6131	0.01439027	0.342155	0.310975	0.7558196	1	0.8978447	121	87	84	153	104	117	163
chr9.1318_5	TGCACGTGTGGGTACGCCCG	+	chr9	96026151	96026170	chr9.1318	227.9122	-0.02923805	0.2446792	-0.5283683	0.5972438	1	0.5660422	242	206	237	297	252	153	221
chr9.1318_1	ACGTGTGGGTACGCCCGTGG	+	chr9	96026154	96026173	chr9.1318	472.6078	0.1238264	0.2205382	1.98353	0.04730826	0.3494259	1.84418	555	326	305	509	509	375	662
chr9.1318_12	CGTGTGGGTACGCCCGTGGT	+	chr9	96026155	96026174	chr9.1318	295.0363	0.1336805	0.2325139	2.131423	0.03305429	0.5004218	0.5695866	275	174	237	342	339	344	264
chr9.1318_9	CTTACCATCTTGAACGTGAG	+	chr9	96026002	96026021	chr9.1318	343.1138	-0.01266671	0.3051645	-0.2566821	0.7974242	1	0.8046229	382	319	311	450	480	494	221
chr9.1318_11	AGCGCGCACGCGTGGACCTG	-	chr9	96025953	96025972	chr9.1318	402.4171	-0.03228085	0.5746501	-0.9061854	0.3648377	0.9385693	0.7847108	529	384	464	592	415	419	463
chr9.1318_2	GGTCCACGCGTGCGCGCTCC	+	chr9	96025955	96025974	chr9.1318	260.6579	0.03600831	0.2999351	0.7158119	0.4741075	1	0.4024449	257	178	237	338	413	172	198
chr9.1318_3	ACGTTCAAGATGGTAAGCCG	-	chr9	96025999	96026018	chr9.1318	186.4958	0.02021613	0.313827	0.4150964	0.6780713	1	0.9430847	195	181	155	199	237	108	182
chr9.1318_8	GACAGCTGTGAAGGCGCCTT	+	chr9	96025888	96025907	chr9.1318	105.6527	-0.04283332	0.4380647	-1.033177	0.3015213	0.7347451	1.68673	117	129	99	157	120	31	125
chr9.1318_20	AGCTGTGAAGGCGCCTTTGG	+	chr9	96025891	96025910	chr9.1318	201.4458	0.1447969	0.241124	2.274076	0.0229614	0.3727259	0.7810186	209	143	137	193	220	302	198
chr9.1318_18	GCTGTGAAGGCGCCTTTGGA	+	chr9	96025892	96025911	chr9.1318	208.3471	-0.006779993	0.3389346	-0.1459733	0.8839424	1	0.7760159	246	177	180	285	243	247	265
chr9.1318_44	TGGGGGGGAGGGGTACTTGG	+	chr9	96026109	96026128	chr9.1318	161.1813	-0.01850625	0.4672476	-0.4802334	0.6310614	1	0.6126373	199	141	127	271	148	206	220
chr9.1318_45	CCCCCACCACACCCCCGCCA	-	chr9	96026089	96026108	chr9.1318	780.2969	-0.01534015	0.1455074	-0.2421464	0.8086667	0.8497232	2.582545	914	679	761	911	1006	715	800
chr9.1318_40	GTGGGGGGGAGGGGTACTTG	+	chr9	96026108	96026127	chr9.1318	283.1069	0.04446762	0.28319	0.8538262	0.3932013	1	0.5755812	294	203	249	336	456	195	217
chr9.1318_32	GGTGTGGCGGGTGCACGTGT	+	chr9	96026140	96026159	chr9.1318	308.4052	-0.02998905	0.3392954	-0.6398744	0.5222543	1	0.4808921	391	252	291	463	427	424	204
chr9.1318_33	AGGGGTACTTGGGGGTGTGT	+	chr9	96026117	96026136	chr9.1318	564.037	-0.1004183	0.1933302	-1.602208	0.1091096	0.4626522	2.270779	626	538	571	861	455	661	393
chr9.1318_36	GGGGTACTTGGGGGTGTGTG	+	chr9	96026118	96026137	chr9.1318	209.1772	-0.1747027	0.2490827	-2.567191	0.0102526	0.2926238	0.5559111	239	220	225	379	169	129	175
chr9.1318_43	GGGTGTGGCGGGTGCACGTG	+	chr9	96026139	96026158	chr9.1318	248.3662	-0.03545528	0.3439695	-0.7590504	0.4478224	1	0.570772	326	215	259	327	314	129	126
chr9.1318_10	TTACCATCTTGAACGTGAGT	+	chr9	96026003	96026022	chr9.1318	241.8971	-0.03524606	0.3608181	-0.7749985	0.4383405	1	0.5765223	339	173	288	307	220	303	82
chr9.1318_6	ATCTTGAACGTGAGTGGGCG	+	chr9	96026008	96026027	chr9.1318	102.8429	-0.02610841	0.3740304	-0.5906282	0.5547696	0.8638896	1.647256	96	110	118	124	131	108	53
chr9.1318_4	CCGCCCACTCACGTTCAAGA	-	chr9	96026009	96026028	chr9.1318	423.5026	0.04109265	0.182271	0.6684569	0.503842	1	0.7879178	472	309	411	495	506	496	465
chr9.1318_21	CGCCTTTGGAGGGGGCAGGC	+	chr9	96025902	96025921	chr9.1318	296.8269	0.1437562	0.2682295	2.297979	0.02156298	0.4357365	0.5175613	254	193	254	261	392	303	242
chr9.1318_17	CAGCCCGAAAACACCACCGC	+	chr9	96025934	96025953	chr9.1318	666.1125	0.01105457	0.1893716	0.1826764	0.8550519	0.8905552	2.223455	776	527	631	805	996	668	634
chr9.1318_22	TGTGAAGGCGCCTTTGGAGG	+	chr9	96025894	96025913	chr9.1318	293.0853	0.06235197	0.2147206	1.054094	0.2918399	0.9691408	0.5694804	336	289	210	274	300	319	344
chr9.1328_1	GTTGCCTACGGAAGTGAGGC	-	chr9	96086657	96086676	chr9.1328	212.9494	0.1611044	0.2950351	2.470163	0.01350515	0.3363067	0.5662943	238	138	125	170	210	403	222
chr9.1328_6	TGCTCCAGCCTCACTTCCGT	+	chr9	96086650	96086669	chr9.1328	273.0753	-0.006850988	0.2846707	-0.133878	0.893499	1	0.5076792	327	253	217	359	384	187	359
chr9.1328_12	TACGGAAGTGAGGCTGGAGC	-	chr9	96086651	96086670	chr9.1328	200.0329	-0.02495793	0.309488	-0.5075535	0.6117665	1	0.7843294	251	186	179	262	110	168	225
chr9.1328_9	CAACCTCTCCAACTCAAGGC	+	chr9	96086673	96086692	chr9.1328	375.9789	-0.01511719	0.1628679	-0.2416309	0.8090662	1	0.9263448	436	311	335	513	366	361	415
chr9.1328_15	AGGCTGACCCGGCCTTGAGT	-	chr9	96086684	96086703	chr9.1328	285.3512	0.005498139	0.3653291	0.1237768	0.901492	1	0.5175613	277	250	267	366	282	119	245
chr9.1328_11	ATTGTTTGAAGAGATCATGC	-	chr9	96086464	96086483	chr9.1328	306.3702	0.09927065	0.3257751	1.854087	0.0637267	0.6610769	0.5110324	315	206	196	302	243	323	257
chr9.1328_19	AGGCTGAGCGCCTCCCTCAT	-	chr9	96086902	96086921	chr9.1328	620.2991	0.1812279	0.1499983	2.607619	0.009117433	0.116454	2.223455	687	417	489	652	641	702	695
chr9.1328_67	CGATGCACCATGGAGGCCAC	+	chr9	96086773	96086792	chr9.1328	331.7334	-0.03134808	0.2087565	-0.5320194	0.5947126	1	0.7925887	399	275	354	397	329	412	309
chr9.1328_41	GGATGGAAGGGGACATACAT	-	chr9	96086803	96086822	chr9.1328	451.0966	-0.03865055	0.2494296	-0.7017449	0.4828382	1	0.7409802	577	403	457	545	731	376	361
chr9.1328_25	GGGATGGAAGGGGACATACA	-	chr9	96086804	96086823	chr9.1328	483.2813	0.04099797	0.3362295	0.8625138	0.3884049	0.7630707	1.892934	505	364	418	515	506	1024	413
chr9.1328_63	CCCCATTGCTGCCGGCCACC	+	chr9	96086834	96086853	chr9.1328	533.9931	0.0441743	0.1695879	0.7070332	0.4795459	0.8116993	1.84418	573	443	516	574	521	643	622
chr9.1328_61	CCCATTGCTGCCGGCCACCT	+	chr9	96086835	96086854	chr9.1328	514.1414	-0.01782446	0.1480893	-0.2816462	0.7782148	0.9121066	1.84418	632	381	478	703	509	536	542
chr9.1328_62	CCAGGTGGCCGGCAGCAATG	-	chr9	96086837	96086856	chr9.1328	229.6169	-0.01659728	0.2733298	-0.3171321	0.7511434	1	0.5577127	258	204	201	325	158	298	182
chr9.1328_8	AACCTCTCCAACTCAAGGCC	+	chr9	96086674	96086693	chr9.1328	701.5897	0.06696193	0.1808871	1.076273	0.2818051	0.5695405	3.47484	780	528	626	787	842	795	917
chr9.1328_14	GACCCGGCCTTGAGTTGGAG	-	chr9	96086679	96086698	chr9.1328	259.4221	-0.05174801	0.2072567	-0.8695367	0.3845536	1	0.3945608	353	209	247	348	245	211	294
chr9.1328_4	TAGGCAACCTCTCCAACTCA	+	chr9	96086669	96086688	chr9.1328	416.5681	0.0865166	0.2880374	1.593816	0.1109774	0.686093	0.7847108	400	311	328	410	370	298	470
chr9.1328_27	AGCAGCAGGTAGGAAAGACC	-	chr9	96086527	96086546	chr9.1328	137.6646	-0.01342783	0.3614574	-0.2997888	0.7643383	1	1.341046	179	124	138	148	118	157	195
chr9.1328_22	AGTGGTGGGGCTCAGAATGA	-	chr9	96086551	96086570	chr9.1328	248.3298	0.02078978	0.2358717	0.3706845	0.7108725	1	0.5765223	265	172	239	333	258	327	197
chr9.1328_17	TCATTCTGAGCCCCACCACT	+	chr9	96086551	96086570	chr9.1328	610.2934	-0.03175948	0.2763947	-0.6070367	0.5438266	0.7762204	2.477697	852	544	586	701	730	685	706
chr9.1328_21	TTCTGAGCCCCACCACTAGG	+	chr9	96086554	96086573	chr9.1328	502.3355	0.006953264	0.1638771	0.1113135	0.9113678	0.9040995	2.229143	594	449	464	553	537	499	601
chr9.1328_16	GCTCAAGGGACCCCGCCTAG	-	chr9	96086569	96086588	chr9.1328	319.2746	0.04556956	0.2070031	0.7674673	0.4428037	1	0.720673	312	302	260	368	458	336	305
chr9.1328_23	CGGGGTCCCTTGAGCCCTGA	+	chr9	96086574	96086593	chr9.1328	523.4464	0.006953002	0.1729868	0.1124329	0.9104802	0.8973231	2.293656	675	410	486	597	690	535	405
chr9.1328_28	CCCTTGAGCCCTGAGGGGCC	+	chr9	96086580	96086599	chr9.1328	256.75	-0.05282735	0.2450747	-0.9444541	0.3449376	1	0.6039347	326	250	255	314	265	153	289
chr9.1328_30	GGACGGAGCCGGGCCCCTCA	-	chr9	96086591	96086610	chr9.1328	290.8596	-0.01730296	0.359806	-0.3846672	0.700484	1	0.5175613	349	289	256	368	462	148	135
chr9.1328_2	ACGCGAGAGCAGCCAGATCC	+	chr9	96086996	96087015	chr9.1328	159.8165	0.006367301	0.4128254	0.1543887	0.8773032	1	0.6126373	155	151	128	214	139	176	62
chr9.1328_26	CTGGGCAGGGTGAGGAACGA	+	chr9	96087015	96087034	chr9.1328	259.3818	0.01255552	0.2836907	0.2447096	0.8066813	1	0.570772	314	235	209	293	288	417	185
chr9.1328_3	CGCGAGAGCAGCCAGATCCT	+	chr9	96086997	96087016	chr9.1328	310.9613	0.06678412	0.1961299	1.095285	0.2733918	1	0.4808921	324	258	263	346	407	258	339
chr9.1328_38	AGAGCAGCCAGATCCTGGGC	+	chr9	96087001	96087020	chr9.1328	191.5038	0.05701272	0.4523843	1.34312	0.1792331	0.7826421	0.7898003	137	150	163	163	176	160	96
chr9.1328_13	GAGCAGCCAGATCCTGGGCA	+	chr9	96087002	96087021	chr9.1328	154.4223	0.006423313	0.3422277	0.1390854	0.8893827	1	0.932264	170	121	143	200	263	177	89
chr9.1328_5	TCTTCAAACAATGGATGCTC	+	chr9	96086472	96086491	chr9.1328	92.5724	-0.0815865	0.4208856	-1.723102	0.08487003	0.4249949	2.160138	155	99	83	150	77	120	38
chr9.1328_24	CTTCGTTCCTCACCCTGCCC	-	chr9	96087017	96087036	chr9.1328	362.7699	0.06299107	0.2479597	1.123386	0.2612736	0.8205191	0.963919	409	273	287	399	313	368	324
chr9.1328_36	CAGGGTGAGGAACGAAGGTG	+	chr9	96087020	96087039	chr9.1328	247.5816	0.04647593	0.3416429	0.9803165	0.3269299	1	0.5765223	239	226	183	251	165	214	486
chr9.1328_72	GCCTCCCTCATAGGAACAGG	-	chr9	96086893	96086912	chr9.1328	441.8398	0.1143914	0.2069592	1.828144	0.06752796	0.5818142	0.7847108	402	345	339	509	460	558	370
chr9.1328_69	AGCGCCTCCCTCATAGGAAC	-	chr9	96086896	96086915	chr9.1328	438.5797	0.0673143	0.2830137	1.265	0.2058713	0.8258105	0.7409802	498	287	337	497	659	289	330
chr9.1328_73	GCTGTTCACAGCCCACATTT	-	chr9	96086380	96086399	chr9.1328	370.8027	-0.02932679	0.2029642	-0.4933509	0.6217646	1	0.8102158	472	391	352	348	377	399	316
chr9.1328_20	AGCTGTTCACAGCCCACATT	-	chr9	96086381	96086400	chr9.1328	541.4591	-0.0109318	0.1781691	-0.1778743	0.8588217	0.8910672	2.229143	729	462	456	643	730	577	430
chr9.1328_75	ACTGGATGGAAGGGTGTTTG	-	chr9	96086428	96086447	chr9.1328	196.3673	-0.02982564	0.2617157	-0.5556643	0.5784404	1	0.7760159	196	182	198	277	201	226	204
chr9.1328_34	GACTGGATGGAAGGGTGTTT	-	chr9	96086429	96086448	chr9.1328	303.6766	0.06264691	0.2850287	1.187232	0.2351361	0.9039255	0.5755812	308	255	240	301	221	409	253
chr9.1328_45	AGACTGGATGGAAGGGTGTT	-	chr9	96086430	96086449	chr9.1328	150.7422	-0.01425958	0.2932682	-0.2827172	0.7773937	1	0.9567631	148	148	169	163	139	170	114
chr9.1328_88	GCTGCAGTGAGGAGACTGGA	-	chr9	96086442	96086461	chr9.1328	161.5612	-0.01289115	0.4635423	-0.3344923	0.7380081	1	0.6126373	217	120	184	186	192	275	122
chr9.1328_59	CCCAGGTGGCCGGCAGCAAT	-	chr9	96086838	96086857	chr9.1328	219.9139	-0.06664511	0.2643868	-1.216868	0.2236545	0.9321297	0.4916175	298	224	181	321	175	278	193
chr9.1328_78	AAATAGGAAGTGAAACAGAC	-	chr9	96086870	96086889	chr9.1328	232.1619	0.02231857	0.246644	0.4055902	0.6850438	1	0.5705179	211	219	185	314	261	301	236
chr9.1328_77	TCATAGGAACAGGAGGAAAT	-	chr9	96086886	96086905	chr9.1328	309.3665	0.009939646	0.2546077	0.1837096	0.8542413	1	0.5018859	364	236	259	424	522	282	247
chr9.1328_74	ATTTCCTCCTGTTCCTATGA	+	chr9	96086886	96086905	chr9.1328	511.8953	0.02038109	0.2127024	0.3490499	0.7270519	0.8958545	1.84418	608	371	464	649	595	484	352
chr9.1328_65	TCCTCCTGTTCCTATGAGGG	+	chr9	96086889	96086908	chr9.1328	476.624	0.01668866	0.2994542	0.3343914	0.7380842	1	0.7409802	526	436	445	474	401	290	428
chr9.1328_86	GCAGGCTGCAGTGAGGAGAC	-	chr9	96086446	96086465	chr9.1328	83.37131	0.0755143	0.4700229	1.673847	0.09416075	0.4477106	2.120532	78	59	56	58	143	130	126
chr9.1328_10	TGCATGATCTCTTCAAACAA	+	chr9	96086463	96086482	chr9.1328	128.4726	0.01214569	0.4378132	0.3046109	0.7606625	0.8889467	1.993585	110	120	120	150	95	83	93
chr9.1328_18	AGAGGTTGCCTACGGAAGTG	-	chr9	96086661	96086680	chr9.1328	280.3981	-0.06915933	0.2801661	-1.291153	0.1966506	0.8665911	0.5755812	386	239	307	384	232	289	340
chr9.1328_7	TGAGTTGGAGAGGTTGCCTA	-	chr9	96086669	96086688	chr9.1328	247.6115	-0.01665505	0.4447891	-0.4204759	0.6741378	1	0.6038221	316	210	208	381	103	289	452
chr9.1329_37	GAAGATAAAAAGGTATAGAA	+	chr9	96104729	96104748	chr9.1329	188.6496	-0.02851025	0.29232	-0.5615182	0.5744444	1	0.9430847	259	150	185	241	247	114	145
chr9.1329_40	ATCTGTAGTGTAACGGGAAC	-	chr9	96104769	96104788	chr9.1329	209.4364	-0.06111924	0.2548693	-1.104207	0.2695032	0.9512511	0.5559111	265	213	207	263	209	127	203
chr9.1329_11	GCCCCGGGGCTCTTAGCTCT	-	chr9	96104961	96104980	chr9.1329	161.9899	-0.008366921	0.3891564	-0.1955863	0.844934	1	0.6061437	196	162	126	207	75	122	172
chr9.1329_19	AGCCCCGGGGCAGCTGATGC	+	chr9	96104970	96104989	chr9.1329	344.4259	0.02717707	0.225377	0.4749222	0.6348424	1	0.8046229	418	325	270	357	317	360	480
chr9.1329_18	GGGCCAGCATCAGCTGCCCC	-	chr9	96104976	96104995	chr9.1329	153.2589	0.0891701	0.3088337	1.676898	0.09356238	0.6598225	0.7554559	120	132	111	153	232	195	202
chr9.1329_20	TGGGCCAGCATCAGCTGCCC	-	chr9	96104977	96104996	chr9.1329	266.3517	-0.00146255	0.2145488	-0.02517352	0.9799166	1	0.5076792	375	235	192	320	275	229	296
chr9.1329_49	CGGCCTCTGGCTCTTCCCTT	-	chr9	96105022	96105041	chr9.1329	212.3356	-0.03686704	0.3013272	-0.7342432	0.4628005	1	0.5660422	229	192	165	384	132	206	262
chr9.1329_36	CAGAGGCCGGTGCCCAGAAG	+	chr9	96105033	96105052	chr9.1329	255.555	0.008597809	0.3430234	0.1863551	0.8521663	1	0.6039347	271	253	220	280	150	453	274
chr9.1329_6	AGCCAGCCAGACCGGCTCTA	-	chr9	96104874	96104893	chr9.1329	408.2723	0.0330005	0.2340013	0.5843958	0.5589541	0.9600232	1.122699	444	357	358	445	582	269	523
chr9.1329_8	CAGGCACGAGGTCGGTGCCC	+	chr9	96104910	96104929	chr9.1329	378.6815	0.1380031	0.2363462	2.189648	0.02854979	0.4078641	0.8021346	350	273	271	403	461	668	357
chr9.1329_9	CACGAGGTCGGTGCCCAGGG	+	chr9	96104914	96104933	chr9.1329	292.7534	0.02828221	0.3157249	0.5804761	0.5615936	1	0.5694804	345	269	230	285	228	252	232
chr9.1329_13	TCCCAAGAGCTAAGAGCCCC	+	chr9	96104956	96104975	chr9.1329	400.7152	-0.01813314	0.1756031	-0.2938769	0.768852	1	1.053555	421	368	365	537	450	354	345
chr9.1329_50	CACTGGATCTGTAGTGTAAC	-	chr9	96104775	96104794	chr9.1329	146.0236	-0.02998772	0.2999504	-0.5982182	0.5496943	1	0.9668325	204	117	131	202	92	152	161
chr9.1329_51	ACACTGGATCTGTAGTGTAA	-	chr9	96104776	96104795	chr9.1329	215.261	-0.01843263	0.2477492	-0.3359533	0.7369061	1	0.5660422	291	185	194	254	261	256	192
chr9.1329_7	CCCCGGGGCTCTTAGCTCTT	-	chr9	96104960	96104979	chr9.1329	145.4842	-0.01571668	0.4378519	-0.3933374	0.6940703	1	0.8871097	202	107	151	187	176	223	123
chr9.1329_5	CCCAAGAGCTAAGAGCCCCG	+	chr9	96104957	96104976	chr9.1329	568.8294	0.04836353	0.2759569	0.914555	0.3604253	0.7076312	2.293656	628	398	498	643	805	367	394
chr9.1329_54	GTGGGGCCTTGGAGCACAGT	+	chr9	96104809	96104828	chr9.1329	284.7879	-0.06211289	0.418682	-1.399037	0.161802	0.8493804	0.5175613	373	275	301	485	234	252	390
chr9.1329_56	GGGCCTTGGAGCACAGTGGG	+	chr9	96104812	96104831	chr9.1329	316.9839	0.09348022	0.2719243	1.667188	0.0954771	0.7239181	0.5623147	359	158	251	371	353	297	550
chr9.1329_4	ACGGGGCCTCCTCTCCCTAC	-	chr9	96104855	96104874	chr9.1329	349.0788	-1.944557	0.4223092	-4.805638	1.542586e-06	0.0001442338	0.8176068	715	479	495	645	247	221	60
chr9.1329_1	CCCCGTAGAGCCGGTCTGGC	+	chr9	96104869	96104888	chr9.1329	263.1298	-0.05871353	0.1983219	-0.9700696	0.3320118	1	0.5076792	340	229	256	345	253	206	280
chr9.1329_31	CTCTTCTGGGCACCGGCCTC	-	chr9	96105035	96105054	chr9.1329	107.4231	0.01220989	0.5488761	0.349599	0.7266397	0.9744944	1.395821	96	111	73	133	45	38	172
chr9.1329_33	AGGCCGGTGCCCAGAAGAGG	+	chr9	96105036	96105055	chr9.1329	280.313	0.01124305	0.2961011	0.2241983	0.822603	1	0.5076792	311	224	245	364	186	280	230
chr9.1329_39	GGTGCCCAGAAGAGGAGGCC	+	chr9	96105041	96105060	chr9.1329	135.9236	-0.03348902	0.3509216	-0.7261932	0.4677203	0.8626312	1.395821	200	139	121	153	193	72	147
chr9.1329_38	AGGCCTCCTCTTCTGGGCAC	-	chr9	96105042	96105061	chr9.1329	193.1027	0.0743668	0.3006357	1.421125	0.1552803	0.7564438	0.7810186	178	142	140	228	204	172	175
chr9.1329_46	CTTCAAGCTGATCATGCCTC	-	chr9	96105085	96105104	chr9.1329	202.3321	0.02788677	0.2674753	0.5253728	0.5993241	1	0.7622689	214	159	192	231	177	163	273
chr9.1329_32	TTCATAATCTTACTTCTCAC	-	chr9	96105124	96105143	chr9.1329	332.302	0.08448419	0.2563344	1.493724	0.1352478	0.684504	0.963919	392	250	253	303	393	535	233
chr9.1329_58	GTTCATAATCTTACTTCTCA	-	chr9	96105125	96105144	chr9.1329	292.5929	0.02526062	0.2526157	0.4636639	0.6428886	1	0.5755812	352	233	242	346	225	248	340
chr9.1329_48	AGATTATGAACTCAGTGAAC	+	chr9	96105134	96105153	chr9.1329	458.5679	-0.1032702	0.1867967	-1.631682	0.1027466	0.6821775	0.7409802	603	376	544	576	444	470	318
chr9.1329_55	ATCCAGTGTCCAGAGAGGCA	+	chr9	96104787	96104806	chr9.1329	171.002	0.01057672	0.3911238	0.2478388	0.8042591	1	0.7898003	197	129	137	234	173	95	116
chr9.1329_2	CCAGCCAGACCGGCTCTACG	-	chr9	96104872	96104891	chr9.1329	274.3119	-0.05375876	0.1918598	-0.8819988	0.3777775	1	0.5076792	329	252	268	355	255	310	244
chr9.1329_3	GCCAGCCAGACCGGCTCTAC	-	chr9	96104873	96104892	chr9.1329	320.7687	-0.009599727	0.2600589	-0.1792231	0.8577625	1	0.5623147	420	298	271	365	363	380	374
chr9.1335_4	ATCTTGTTGCTACCACCCCT	+	chr9	96229443	96229462	chr9.1335	460.5482	-0.004822378	0.177382	-0.07841317	0.9374994	1	0.837827	458	433	416	605	567	393	405
chr9.1335_5	GGGGGGGGTGACAGCAGATC	-	chr9	96229517	96229536	chr9.1335	6.281891	-0.8973283	1.721102	-3.099289	0.001939857	0.03676043	2.120532	5	19	13	10	1	0	0
chr9.1335_7	CAAAGTCGATTGCCTAGGGG	-	chr9	96229458	96229477	chr9.1335	266.62	-0.02083936	0.2783933	-0.4014339	0.6881007	1	0.5076792	303	236	250	364	203	344	328
chr9.1335_2	GTTCAAAGTCGATTGCCTAG	-	chr9	96229461	96229480	chr9.1335	176.711	-0.02351743	0.3509622	-0.5136476	0.6074984	0.957102	1.230845	279	178	141	183	176	253	164
chr9.1335_3	GAGTTCAAAGTCGATTGCCT	-	chr9	96229463	96229482	chr9.1335	142.8277	-0.03173477	0.3482101	-0.6861586	0.4926131	1	0.8712519	153	118	166	203	102	85	147
chr9.1335_12	GTTATTCAATGGGGGAAAAG	-	chr9	96229540	96229559	chr9.1335	400.8791	-0.03621034	0.2127905	-0.6177083	0.5367676	1	0.8021346	435	372	383	548	585	324	324
chr9.1335_10	AGTTATTCAATGGGGGAAAA	-	chr9	96229541	96229560	chr9.1335	177.0871	0.02928067	0.2995768	0.5839405	0.5592604	1	0.7817701	217	131	168	173	293	156	129
chr9.1335_8	TCAATGGGGGAAAAGGGGGG	-	chr9	96229535	96229554	chr9.1335	158.4776	-0.03634567	0.5303544	-0.9741005	0.3300066	0.874093	0.932264	218	148	179	232	120	265	128
chr9.1335_6	TTATTCAATGGGGGAAAAGG	-	chr9	96229539	96229558	chr9.1335	420.3756	-0.00970997	0.1938601	-0.1615521	0.8716585	1	0.7847108	465	362	387	554	493	513	301
chr9.1335_11	CAGTTATTCAATGGGGGAAA	-	chr9	96229542	96229561	chr9.1335	350.6028	0.03064308	0.2595705	0.5685059	0.5696915	1	0.8046229	346	276	302	464	250	298	444
chr9.1335_9	CAATGGGGGAAAAGGGGGGG	-	chr9	96229534	96229553	chr9.1335	301.9838	0.09182467	0.231578	1.553468	0.1203114	0.6994283	0.7971353	327	198	240	346	407	267	267
chr9.1335_1	AGTTCAAAGTCGATTGCCTA	-	chr9	96229462	96229481	chr9.1335	225.6157	0.05936582	0.311896	1.17781	0.2388724	0.9121167	0.5660422	194	143	235	238	229	166	249
chr9.1337_1	ATTCAGGGATGGAAAGGATT	+	chr9	96273222	96273241	chr9.1337	285.6529	0.01583464	0.2885731	0.3111613	0.755678	1	0.6754382	314	251	253	326	523	283	213
chr9.1337_3	ATCCTTTCCATCCCTGAATG	-	chr9	96273221	96273240	chr9.1337	389.2044	0.09982485	0.1795913	1.569696	0.1164859	0.6915191	0.8021346	394	280	290	517	407	478	465
chr9.1337_7	ACATTCTACAGCAGGGAGCT	-	chr9	96273276	96273295	chr9.1337	280.251	0.01756717	0.241148	0.3164247	0.7516801	1	0.5175613	336	214	242	352	381	250	195
chr9.1337_4	TTCAGGGATGGAAAGGATTT	+	chr9	96273223	96273242	chr9.1337	290.979	-0.04613489	0.2799589	-0.8798669	0.3789314	1	0.6634729	418	291	257	346	370	327	140
chr9.1337_2	TCAGGGATGGAAAGGATTTG	+	chr9	96273224	96273243	chr9.1337	236.7675	-0.1355231	0.3991678	-2.277843	0.02273592	0.4272296	0.570772	348	265	311	348	250	115	53
chr9.1337_10	TACAAGAACATTCTACAGCA	-	chr9	96273283	96273302	chr9.1337	476.404	0.105597	0.2401144	1.775685	0.07578477	0.4332563	1.84418	467	380	328	516	781	372	394
chr9.1337_5	TGGAAAGGATTTGGGGAGTG	+	chr9	96273231	96273250	chr9.1337	273.0714	0.1420145	0.3214408	2.321895	0.02023861	0.4242388	0.5175613	226	170	147	322	412	196	249
chr9.1337_6	AGGGTTGCTTTACTGACTGC	-	chr9	96273314	96273333	chr9.1337	246.3227	-0.1223593	0.1901213	-1.904872	0.05679672	0.6009163	0.6039347	314	262	238	332	228	225	218
chr9.1337_9	ATACAAGAACATTCTACAGC	-	chr9	96273284	96273303	chr9.1337	418.4274	-0.0208548	0.206652	-0.3535666	0.7236637	1	0.9263448	499	312	433	547	330	516	448
chr9.1337_8	AACATTCTACAGCAGGGAGC	-	chr9	96273277	96273296	chr9.1337	168.6339	-0.1688688	0.317122	-2.524322	0.01159216	0.2981608	0.6062568	253	201	187	244	105	111	196
chr9.1343_2	GTGTTACACTGCTGAAACCA	-	chr9	96344598	96344617	chr9.1343	178.1063	-0.05493558	0.2769991	-1.035216	0.3005679	0.8904836	0.7817701	260	153	188	214	223	182	144
chr9.1343_7	GAAGGCCACATACTGAGCTA	+	chr9	96344640	96344659	chr9.1343	548.2856	0.08576994	0.2175624	1.43102	0.1524246	0.5341907	2.223455	510	386	472	672	418	633	603
chr9.1343_3	CCACATACTGAGCTAGGGGA	+	chr9	96344645	96344664	chr9.1343	378.7706	0.09661194	0.292578	1.756733	0.07896332	0.5395252	1.122699	374	286	296	326	580	224	369
chr9.1343_4	ATGGTTTCAGCAGTGTAACA	+	chr9	96344597	96344616	chr9.1343	179.0241	0.02700794	0.2713002	0.5125225	0.6082854	1	0.9430847	146	160	161	235	213	219	139
chr9.1343_11	TGCAGTCAGCTGCTTGGACA	-	chr9	96344680	96344699	chr9.1343	212.2033	0.01391333	0.3339728	0.2965301	0.7668253	1	0.5559111	264	177	181	229	198	164	142
chr9.1343_10	CTGCAGTCAGCTGCTTGGAC	-	chr9	96344681	96344700	chr9.1343	157.8419	-0.05783682	0.2710099	-1.076329	0.2817801	0.9353908	0.6126373	205	186	142	178	159	149	112
chr9.1343_14	AGCTGCTGCAGTCAGCTGCT	-	chr9	96344686	96344705	chr9.1343	245.9318	-0.03192795	0.2981081	-0.6342051	0.525947	1	0.4920131	288	211	271	313	205	322	280
chr9.1343_6	CACATACTGAGCTAGGGGAT	+	chr9	96344646	96344665	chr9.1343	471.8396	0.03897858	0.2910458	0.7615274	0.4463421	0.7524271	2.293656	482	377	408	537	352	423	368
chr9.1343_5	GGACGGAAATGTAGTCACAG	+	chr9	96344618	96344637	chr9.1343	177.6478	0.043451	0.2517308	0.7901909	0.4294163	0.9945246	0.7817701	176	129	163	221	176	193	237
chr9.1343_1	TTTCAGCAGTGTAACACGGA	+	chr9	96344601	96344620	chr9.1343	134.2061	-0.03279576	0.3824409	-0.7468979	0.4551252	0.8576902	1.395821	195	125	134	158	147	151	47
chr9.1351_21	CAGTGACCCCCAACTGTCCC	-	chr9	96427583	96427602	chr9.1351	722.7335	-0.03711783	0.198549	-0.618786	0.5360573	0.7651967	2.582545	924	630	693	886	850	776	796
chr9.1351_14	CTCTGCCTGAATGTGGTGTG	+	chr9	96427637	96427656	chr9.1351	506.8229	0.09379406	0.177352	1.477936	0.1394249	0.5094151	2.293656	443	389	411	682	529	498	592
chr9.1351_2	TCTGCCTGAATGTGGTGTGT	+	chr9	96427638	96427657	chr9.1351	772.3335	-0.06036285	0.1259834	-0.9452519	0.3445303	0.6502254	2.916445	957	728	692	960	686	765	781
chr9.1351_9	GGGCTCTCTCTGCCTGAATG	+	chr9	96427630	96427649	chr9.1351	283.0199	0.04153259	0.2666913	0.7762824	0.4375823	1	0.5175613	359	191	249	301	218	260	319
chr9.1351_5	GGGGAGGCACAGCATTGTGT	+	chr9	96427658	96427677	chr9.1351	399.6596	0.06857913	0.2236585	1.170931	0.2416265	0.8410718	0.8021346	422	323	322	442	686	426	347
chr9.1351_7	GGGGACACTCCCCAACCCCA	-	chr9	96427687	96427706	chr9.1351	470.9411	-0.05329779	0.1808038	-0.8617306	0.3888358	0.7683599	1.84418	626	383	456	613	608	379	468
chr9.1351_23	CTTGAGCATCTAAACTGCCT	+	chr9	96427604	96427623	chr9.1351	295.5272	-0.05819307	0.2791191	-1.09724	0.2725366	0.9791776	0.5175613	369	321	259	406	441	206	273
chr9.1351_11	AAGCTATCTGCCCACAGGAG	-	chr9	96427706	96427725	chr9.1351	292.0471	-0.08517665	0.225585	-1.438477	0.1502988	0.814561	0.5695866	356	265	345	371	240	271	333
chr9.1351_10	GAAGCTATCTGCCCACAGGA	-	chr9	96427707	96427726	chr9.1351	285.2134	-0.009153419	0.2096634	-0.1561981	0.8758769	1	0.6754382	319	239	269	374	360	288	299
chr9.1351_3	GGAAGCTATCTGCCCACAGG	-	chr9	96427708	96427727	chr9.1351	413.3349	0.1439628	0.1618184	2.152246	0.03137802	0.3751529	1.053555	414	289	350	461	498	468	400
chr9.1351_13	TTGGGGAGTGTCCCCTCCTG	+	chr9	96427692	96427711	chr9.1351	276.0633	0.0350388	0.2227918	0.6081042	0.5431184	1	0.6038221	338	216	235	308	221	296	327
chr9.1351_1	AGTGACCCCCAACTGTCCCA	-	chr9	96427582	96427601	chr9.1351	439.3649	-0.01132274	0.20227	-0.1908531	0.8486406	1	0.7879178	589	329	405	548	582	508	350
chr9.1351_41	GCCTCTGCAGACAGGAGGCC	-	chr9	96427754	96427773	chr9.1351	239.3421	0.1007	0.2794945	1.78975	0.07349404	0.697616	0.4916175	230	189	177	220	214	353	200
chr9.1351_12	GCCTCCTGTCTGCAGAGGCT	+	chr9	96427755	96427774	chr9.1351	349.2447	-0.07623094	0.2224149	-1.291475	0.1965391	0.799307	0.8021346	436	327	367	460	396	405	267
chr9.1351_18	CCTCCTGTCTGCAGAGGCTT	+	chr9	96427756	96427775	chr9.1351	186.638	-0.04056581	0.3310935	-0.84676	0.3971289	0.9664597	0.7817701	190	254	168	212	210	235	108
chr9.1351_15	CTGCCTGAATGTGGTGTGTG	+	chr9	96427639	96427658	chr9.1351	435.0477	-0.02375006	0.2158706	-0.4086503	0.6827963	1	0.7409802	564	395	381	526	372	378	606
chr9.1351_8	CCTCCCCACACACCACATTC	-	chr9	96427645	96427664	chr9.1351	1349.917	0.03015009	0.1336595	0.474062	0.6354557	0.7932731	2.668172	1530	1065	1262	1636	1853	1160	1456
chr9.1351_4	GGGCCCAAGCCTCTGCAGAC	-	chr9	96427762	96427781	chr9.1351	272.1816	-0.04897782	0.221271	-0.8429338	0.3992655	1	0.6038221	323	245	285	345	265	324	259
chr9.1351_6	CCCAAGCCTCTGCAGACAGG	-	chr9	96427759	96427778	chr9.1351	301.6774	0.1040735	0.1768219	1.62679	0.1037816	0.7580235	0.5175613	336	255	229	305	358	341	312
chr9.1351_19	TGCAGACAGGAGGCCAGGCT	-	chr9	96427749	96427768	chr9.1351	189.6285	0.01267571	0.3668626	0.2855828	0.7751977	1	0.7810186	227	160	205	150	293	246	184
chr9.1351_20	GCCTGGCCTCCTGTCTGCAG	+	chr9	96427750	96427769	chr9.1351	269.7174	-0.06145886	0.2651949	-1.129143	0.2588374	1	0.4024449	335	274	262	361	310	168	332
chr9.1376_14	TTATTAGGGCCGGGATGTGA	+	chr9	96725562	96725581	chr9.1376	432.4547	0.1450438	0.2340101	2.266344	0.02343033	0.3757223	0.7847108	361	311	328	466	396	416	522
chr9.1376_62	CTCATTTCTCCCTCACATCC	-	chr9	96725574	96725593	chr9.1376	256.7863	-0.0385024	0.2336498	-0.6799705	0.4965232	1	0.6038221	382	218	225	312	254	198	318
chr9.1376_72	GAAATGGTGGTTATTAGGGC	+	chr9	96725552	96725571	chr9.1376	276.2716	0.03756943	0.258372	0.6933923	0.4880634	1	0.4024449	353	186	272	265	333	220	247
chr9.1376_10	GTTATTAGGGCCGGGATGTG	+	chr9	96725561	96725580	chr9.1376	262.1434	-0.05582295	0.2354104	-0.9799647	0.3271035	1	0.4024449	343	253	241	340	243	198	334
chr9.1376_11	CGGAACCGTTCCACTTATAA	+	chr9	96725463	96725482	chr9.1376	397.2071	0.03030775	0.2336736	0.5368896	0.5913439	1	0.9263448	512	269	323	506	362	595	416
chr9.1376_57	GTTTTCCTTTATAAGTGGAA	-	chr9	96725471	96725490	chr9.1376	114.6072	-0.03573141	0.3567621	-0.7803833	0.4351653	0.9511942	0.8978447	140	77	138	172	78	141	122
chr9.1376_34	TGCTTGCTAGAAGTGTTTCC	+	chr9	96725343	96725362	chr9.1376	176.3019	0.002993001	0.2483487	0.05471524	0.9563653	1	1.20619	249	161	144	174	182	198	164
chr9.1376_37	AGGAAATCTTGCTCACAGGG	+	chr9	96725363	96725382	chr9.1376	151.8208	-0.0185401	0.32143	-0.3860344	0.6994712	1	0.9668325	184	126	125	235	152	220	128
chr9.1376_1	CGTTGTGCAATCCGGTGTCT	-	chr9	96724930	96724949	chr9.1376	318.0939	0.07041136	0.2506172	1.25304	0.2101912	0.837278	0.7134849	306	236	243	404	422	367	445
chr9.1376_2	ACGTTGTGCAATCCGGTGTC	-	chr9	96724931	96724950	chr9.1376	226.9145	-0.02563189	0.3299561	-0.5398622	0.5892921	1	0.5577127	229	213	249	298	269	292	218
chr9.1376_9	TGATTGTACGTTGTGCAATC	-	chr9	96724938	96724957	chr9.1376	375.4192	0.123493	0.2631901	2.062325	0.03917678	0.4386462	0.9263448	393	244	244	408	530	294	331
chr9.1376_61	GGCTGTTGCAAGGATTGAGA	-	chr9	96724961	96724980	chr9.1376	314.0543	0.1161687	0.22496	1.890273	0.0587214	0.6422525	0.5175613	351	216	209	355	280	346	379
chr9.1376_60	AGGCTGTTGCAAGGATTGAG	-	chr9	96724962	96724981	chr9.1376	112.068	0.02090245	0.3918728	0.4878051	0.6256879	1	0.8978447	109	65	97	175	147	153	57
chr9.1376_52	GTAAACTATTTCTACTCCAA	-	chr9	96724982	96725001	chr9.1376	337.5576	0.05652083	0.223983	0.973179	0.3304643	0.9054177	0.8046229	391	232	338	329	402	292	320
chr9.1376_64	TCCAGGGGTGTGCAAGGAGC	-	chr9	96725013	96725032	chr9.1376	302.5825	-0.03042628	0.2392348	-0.5443035	0.5862327	1	0.5694804	310	298	313	374	420	261	298
chr9.1376_15	TTCGTTAGGCAGCCACTGAA	-	chr9	96725051	96725070	chr9.1376	258.6627	0.0586531	0.2063165	0.9807728	0.3267048	0.9888034	0.6039347	269	230	204	292	264	282	329
chr9.1376_6	GGCGTCAAGCCTACGTCACT	-	chr9	96725084	96725103	chr9.1376	483.6009	-0.02395183	0.1631522	-0.3825332	0.7020659	0.8835113	1.892934	557	439	423	637	406	504	492
chr9.1376_7	GGGCGTCAAGCCTACGTCAC	-	chr9	96725085	96725104	chr9.1376	340.442	-0.006727254	0.2561765	-0.1247366	0.9007321	1	0.8176068	386	292	298	462	422	182	388
chr9.1376_3	CGTAGGCTTGACGCCCCTTA	+	chr9	96725089	96725108	chr9.1376	362.2671	-0.009998752	0.3054709	-0.2028362	0.8392631	1	0.8021346	342	326	340	529	597	300	394
chr9.1376_4	GTAGGCTTGACGCCCCTTAA	+	chr9	96725090	96725109	chr9.1376	526.176	0.08992222	0.2022147	1.463646	0.1432908	0.5158787	2.293656	465	387	469	638	604	474	494
chr9.1376_5	TTGACGCCCCTTAAGGGCGA	+	chr9	96725096	96725115	chr9.1376	207.0929	0.05644031	0.2523966	1.019149	0.3081323	0.8973986	0.7760159	252	133	158	257	178	225	244
chr9.1376_13	TTAAGGGCGAAGGCCACCCC	+	chr9	96725106	96725125	chr9.1376	584.5874	-0.00260146	0.2305524	-0.04604752	0.9632724	0.910975	2.293656	679	531	554	652	570	677	338
chr9.1376_8	GGAAGAAGCACTGTCGCCGG	-	chr9	96725125	96725144	chr9.1376	115.746	0.004334406	0.4307335	0.1079207	0.9140586	0.9893632	1.68673	138	88	111	137	41	127	143
chr9.1376_19	GGGAAGAAGCACTGTCGCCG	-	chr9	96725126	96725145	chr9.1376	140.0723	-0.03034207	0.3560411	-0.6650616	0.5060111	0.8683038	1.469593	164	148	129	184	116	66	164
chr9.1376_104	GAGTGAAATGGTGGTTATTA	+	chr9	96725548	96725567	chr9.1376	333.8679	0.009486679	0.2746683	0.1819483	0.8556233	1	0.7925887	383	251	322	412	368	439	408
chr9.1376_33	TAGATGGAATTGCCAGGGGT	-	chr9	96725161	96725180	chr9.1376	95.30034	-0.2267004	0.4671286	-2.639413	0.008304974	0.1116216	2.152411	143	121	102	195	35	56	110
chr9.1376_29	GGATTTAGATGGAATTGCCA	-	chr9	96725166	96725185	chr9.1376	200.1948	-0.09528029	0.2976738	-1.747172	0.08060744	0.6214746	0.7843294	229	181	213	370	164	191	215
chr9.1376_20	AGGATTTAGATGGAATTGCC	-	chr9	96725167	96725186	chr9.1376	186.7907	-0.03008116	0.3322407	-0.6343153	0.5258751	1	0.7810186	292	154	172	224	147	191	266
chr9.1376_25	GGGCGGTGGCTCTGATTTTC	+	chr9	96725216	96725235	chr9.1376	160.9168	-0.02620759	0.3410623	-0.5622107	0.5739724	1	0.6126373	210	168	154	172	236	124	177
chr9.1376_51	GGCGGTGGCTCTGATTTTCT	+	chr9	96725217	96725236	chr9.1376	144.3857	0.006799341	0.3700629	0.1542269	0.8774308	1	0.8871097	227	107	101	167	166	101	96
chr9.1376_38	TTGTCACTTGGCAGCTGCAA	-	chr9	96725261	96725280	chr9.1376	121.3613	-0.06225636	0.3625181	-1.319272	0.1870783	0.6072463	1.937513	187	136	126	131	105	66	158
chr9.1376_42	GTTGAAATGTGGATGGACAG	+	chr9	96725195	96725214	chr9.1376	170.5854	0.003963681	0.5750753	0.1171487	0.9067422	1	0.7898003	200	158	156	169	203	62	413
chr9.1376_27	TCCCTGCAAGATTTGTCACT	-	chr9	96725273	96725292	chr9.1376	511.3558	-0.06526089	0.2159586	-1.103408	0.2698499	0.6876158	1.892934	591	490	489	731	458	628	522
chr9.1376_22	ATCTTGCAGGGACTAGGCAA	+	chr9	96725281	96725300	chr9.1376	86.34902	0.02597328	0.4591423	0.6614403	0.50833	0.7946658	2.120532	108	56	49	120	39	131	109
chr9.1376_32	TCTTGCAGGGACTAGGCAAA	+	chr9	96725282	96725301	chr9.1376	110.859	-0.0007893073	0.4552016	-0.02033953	0.9837725	0.9640649	1.950141	155	108	83	116	144	32	144
chr9.1376_28	TGCCAAGTGACAAATCTTGC	+	chr9	96725268	96725287	chr9.1376	260.3889	0.04805552	0.4124927	1.113345	0.2655604	0.9387815	0.570772	303	144	219	255	389	164	118
chr9.1376_31	TGGGAAGAAGCACTGTCGCC	-	chr9	96725127	96725146	chr9.1376	143.4484	-0.0789895	0.2669689	-1.428306	0.1532037	0.7095168	0.9668325	173	138	121	254	145	124	124
chr9.1376_23	CCAAGGAAGATGCGGGGGCG	-	chr9	96725397	96725416	chr9.1376	226.4105	-0.0165458	0.45104	-0.4212428	0.6735778	1	0.5765223	250	236	231	269	272	250	306
chr9.1376_35	ACCAAGGAAGATGCGGGGGC	-	chr9	96725398	96725417	chr9.1376	220.0867	0.09060879	0.2473847	1.569615	0.1165047	0.7922622	0.4916175	228	150	160	265	227	328	266
chr9.1376_39	GCAAGAACCAAGGAAGATGC	-	chr9	96725404	96725423	chr9.1376	335.4456	0.1059169	0.2191963	1.734493	0.08283067	0.6247617	0.7925887	325	238	275	375	429	353	271
chr9.1376_26	TTGGTTCTTGCGCCCTCTGC	+	chr9	96725413	96725432	chr9.1376	104.5712	-0.04172716	0.295257	-0.8196371	0.412423	0.7688777	1.950141	116	114	103	131	95	101	95
chr9.1376_36	AGCAGAGGGCGCAAGAACCA	-	chr9	96725414	96725433	chr9.1376	291.8099	-0.08277166	0.26646	-1.488351	0.1366584	0.8147098	0.5175613	382	222	334	456	200	233	375
chr9.1376_21	GACTCAATATGACCAGCAGA	-	chr9	96725428	96725447	chr9.1376	223.1345	0.0004334455	0.2578241	0.008063623	0.9935662	1	0.5765223	253	171	187	331	249	282	148
chr9.1376_30	AGACTCAATATGACCAGCAG	-	chr9	96725429	96725448	chr9.1376	193.6614	0.05923044	0.2900736	1.135717	0.2560751	0.8551508	0.7956063	224	130	159	206	330	180	237
chr9.1376_17	GAGTCTTAACCATGCTCACT	+	chr9	96725443	96725462	chr9.1376	425.1657	0.005566367	0.2104132	0.09512844	0.9242128	1	0.7324722	505	358	388	503	640	344	333
chr9.1376_12	GGAACGGTTCCGAGTGAGCA	-	chr9	96725455	96725474	chr9.1376	137.7917	-0.02683609	0.3968635	-0.627953	0.5300347	0.8968633	1.338442	192	122	151	153	219	54	103
chr9.1376_58	GAGTTATAAGATAAATTCTG	+	chr9	96725622	96725641	chr9.1376	179.1362	0.09263319	0.453533	1.889366	0.05884274	0.4786373	1.13058	160	99	94	189	239	189	66
chr9.1376_66	CTGGGGATCTACGTACAGCA	+	chr9	96725639	96725658	chr9.1376	321.9204	-0.006384981	0.2532732	-0.1177626	0.9062558	1	0.7131673	298	318	308	409	500	314	236
chr9.1376_82	GTCTTGTTTTCCTTTATAAG	-	chr9	96725476	96725495	chr9.1376	142.3801	0.04694795	0.3953668	1.067293	0.2858397	0.8553774	0.8871097	144	78	100	200	209	199	198
chr9.1376_105	ATCATAGAAATAGAGTGAAA	+	chr9	96725536	96725555	chr9.1376	236.1592	-0.1092509	0.2260903	-1.796821	0.07236397	0.6943851	0.4920131	304	196	244	391	218	170	247
chr9.1376_103	AGAGTGAAATGGTGGTTATT	+	chr9	96725547	96725566	chr9.1376	490.256	0.0976998	0.1701742	1.524973	0.1272659	0.4912078	2.293656	536	414	406	483	537	475	651
chr9.1376_98	TTGAGTTATAAGATAAATTC	+	chr9	96725620	96725639	chr9.1376	140.3354	0.02071468	0.2962567	0.4121632	0.6802198	0.966594	1.338442	146	105	118	196	177	134	102
chr9.1376_97	TGAGTTATAAGATAAATTCT	+	chr9	96725621	96725640	chr9.1376	228.2379	0.005775901	0.2717644	0.1102298	0.9122271	1	0.570772	274	168	195	317	372	170	198
chr9.1390_24	CCCCCGCTTCAATCAAACTT	+	chr9	96929004	96929023	chr9.1390	483.4377	-0.05672876	0.1888809	-0.9256884	0.3546079	0.7580387	1.76804	535	424	507	659	563	512	462
chr9.1390_35	CCCAAGTTTGATTGAAGCGG	-	chr9	96929007	96929026	chr9.1390	188.8173	0.08193855	0.3313715	1.605426	0.1084	0.6447495	0.9430847	215	95	131	219	231	130	209
chr9.1390_56	GCCCCAAGTTTGATTGAAGC	-	chr9	96929009	96929028	chr9.1390	167.3327	0.09036788	0.2617058	1.597421	0.1101718	0.7384812	0.6062568	139	135	152	157	186	202	221
chr9.1390_63	CGGAAGGCCCGCCTTCCGGC	+	chr9	96929032	96929051	chr9.1390	232.7659	0.01431607	0.3939497	0.3364235	0.7365515	1	0.5765223	287	185	224	219	174	357	365
chr9.1390_36	CCCCAAGTTTGATTGAAGCG	-	chr9	96929008	96929027	chr9.1390	172.2914	-0.04695402	0.2859238	-0.9041467	0.3659176	0.9403501	0.7817701	247	147	165	228	143	231	145
chr9.1390_41	CGCTTCAATCAAACTTGGGG	+	chr9	96929008	96929027	chr9.1390	284.4934	0.1033969	0.2586999	1.784747	0.07430236	0.6676297	0.5755812	270	190	227	311	240	485	315
chr9.1390_75	AGCGGAAGTCGCGGGCGCTC	+	chr9	96928855	96928874	chr9.1390	202.9275	-0.01453852	0.3549385	-0.3209837	0.7482228	1	0.7705939	215	176	192	297	109	303	248
chr9.1390_91	AGTCGCGGGCGCTCGGGGCA	+	chr9	96928861	96928880	chr9.1390	237.0746	0.02425697	0.3670784	0.5435161	0.5867745	1	0.570772	241	211	183	279	143	169	234
chr9.1390_107	GTCGCGGGCGCTCGGGGCAC	+	chr9	96928862	96928881	chr9.1390	116.6838	-0.03463793	0.4468903	-0.8575255	0.3911545	0.7596423	1.937513	157	131	91	173	102	194	42
chr9.1390_61	GCTCCTCACCGACAGGGCGG	+	chr9	96928943	96928962	chr9.1390	223.2097	0.02678206	0.225041	0.4677956	0.6399308	1	0.5660422	262	172	179	292	246	294	197
chr9.1390_23	CCCCCCGCTTCAATCAAACT	+	chr9	96929003	96929022	chr9.1390	633.3551	-0.0004013794	0.1299429	-0.006329301	0.99495	0.9021438	2.455539	816	509	566	756	653	674	579
chr9.1390_62	ACTTCCGCTATCAAGTTTGT	+	chr9	96929126	96929145	chr9.1390	525.6264	0.09283975	0.262174	1.636306	0.1017756	0.4526264	2.229143	497	405	408	542	355	736	478
chr9.1390_176	TGTGGTAACCTGTATGTCCT	+	chr9	96929537	96929556	chr9.1390	526.9747	0.5304924	0.3390049	3.402876	0.0006668053	0.01389631	2.293656	391	263	305	403	322	1379	515
chr9.1390_140	ATTACTGGCCAAGGACATAC	-	chr9	96929548	96929567	chr9.1390	263.895	0.009113176	0.3015194	0.183585	0.8543391	1	0.5175613	313	189	273	300	393	208	151
chr9.1390_69	CCTTGGCCAGTAATGCCCTT	+	chr9	96929554	96929573	chr9.1390	421.7746	-0.002502231	0.2569193	-0.046471	0.9629348	1	0.7409802	454	363	360	595	500	513	492
chr9.1390_78	CCGAAGGGCATTACTGGCCA	-	chr9	96929557	96929576	chr9.1390	214.8927	-0.02415583	0.2961508	-0.479926	0.63128	1	0.5566793	238	217	194	282	139	290	158
chr9.1390_112	GAAAGACCGAAGGGCATTAC	-	chr9	96929563	96929582	chr9.1390	191.0795	-0.06572443	0.272601	-1.217106	0.2235638	0.8317588	0.7810186	277	173	187	253	195	106	181
chr9.1390_89	AACAGGCGCCGGCCGGAAGG	-	chr9	96929043	96929062	chr9.1390	243.1172	0.03082367	0.3091854	0.6246192	0.532221	1	0.5008862	193	161	265	319	250	202	202
chr9.1390_37	GCCAACAGGCGCCGGCCGGA	-	chr9	96929046	96929065	chr9.1390	231.1022	0.07046923	0.3246412	1.400631	0.1613245	0.8309532	0.5660422	276	130	183	233	281	152	225
chr9.1390_76	TCCGGCCGGCGCCTGTTGGC	+	chr9	96929046	96929065	chr9.1390	158.7501	-0.05255069	0.4727116	-1.276981	0.2016091	0.7732706	0.932264	219	158	183	235	48	275	116
chr9.1390_92	ACTGTGGCGTGACTGGTTGT	+	chr9	96929080	96929099	chr9.1390	232.4182	-0.0517998	0.2878823	-0.9967785	0.318872	1	0.5705179	301	221	242	293	357	173	195
chr9.1390_25	GACTGGTTGTAGGCGCCGCC	+	chr9	96929090	96929109	chr9.1390	139.7228	0.03085871	0.3300613	0.6480047	0.5169819	0.8833036	1.395821	124	132	101	179	172	140	207
chr9.1390_57	GATAGCGGAAGTGACGTCAG	-	chr9	96929118	96929137	chr9.1390	218.0091	0.03639003	0.4920297	0.9424534	0.3459606	1	0.3462832	280	169	117	206	335	127	64
chr9.1390_64	CACTTCCGCTATCAAGTTTG	+	chr9	96929125	96929144	chr9.1390	333.7616	0.05609169	0.2650194	1.034946	0.3006943	0.8487966	0.963919	378	239	243	415	358	223	367
chr9.1390_163	GGAGGCTGCACTTGGCCGCG	-	chr9	96929281	96929300	chr9.1390	294.8037	-0.01506798	0.2686786	-0.285559	0.7752159	1	0.5755812	355	264	249	397	332	167	266
chr9.1390_26	CGCTATCAAGTTTGTGGGCC	+	chr9	96929131	96929150	chr9.1390	314.8911	0.02568438	0.3043854	0.5174803	0.6048209	1	0.5623147	340	269	266	357	170	367	302
chr9.1390_65	GCTATCAAGTTTGTGGGCCG	+	chr9	96929132	96929151	chr9.1390	170.0785	0.1158102	0.2737547	1.984563	0.0471931	0.5064331	0.7898003	177	93	119	199	178	205	176
chr9.1390_145	GCCGGGGAGACCTTGGCCTT	+	chr9	96929148	96929167	chr9.1390	180.1163	0.03201915	0.33615	0.6786696	0.4973473	0.9658905	0.9805974	195	120	174	201	232	110	152
chr9.1390_171	CCGGGGAGACCTTGGCCTTG	+	chr9	96929149	96929168	chr9.1390	205.4589	0.002842517	0.3127629	0.05847115	0.9533733	1	0.7622689	200	160	225	257	364	178	157
chr9.1390_165	GTAGGAAGTGCGAGGGGCGG	+	chr9	96929192	96929211	chr9.1390	174.4105	-0.0591605	0.3782189	-1.285973	0.1984523	0.8045243	0.7898003	282	196	164	200	178	222	138
chr9.1390_166	GAGGGCGGGAGAGTCGTGGC	+	chr9	96929240	96929259	chr9.1390	148.0917	0.05854589	0.3475962	1.224833	0.2206382	0.8025931	0.8871097	140	100	116	173	255	83	196
chr9.1390_204	CACTTGGCCGCGGGGAGCAG	-	chr9	96929273	96929292	chr9.1390	165.8624	0.03645325	0.4010277	0.8487236	0.3960351	1	0.6065268	155	123	148	178	237	118	83
chr9.1390_158	GCACTTGGCCGCGGGGAGCA	-	chr9	96929274	96929293	chr9.1390	382.2009	0.1680356	0.2661944	2.518065	0.01180014	0.233956	0.963919	365	216	270	389	427	342	377
chr9.1390_137	TGCACTTGGCCGCGGGGAGC	-	chr9	96929275	96929294	chr9.1390	152.5544	-0.01472474	0.2970888	-0.2939347	0.7688078	1	0.6126373	191	138	125	204	111	194	174
chr9.1390_79	TTGCTAATAAACTTCCCGGG	+	chr9	96929498	96929517	chr9.1390	171.8134	-0.03277432	0.3068321	-0.6606841	0.5088149	1	0.7898003	212	148	164	246	192	155	217
chr9.1390_270	CGCAGCAGCTGCTTCAGGAA	-	chr9	96929302	96929321	chr9.1390	176.8677	0.00502291	0.3691511	0.113796	0.9093995	1	0.7898003	165	146	194	208	109	155	143
chr9.1390_162	CTGCGGCTGGAGGTCCGCTG	+	chr9	96929317	96929336	chr9.1390	220.5549	0.08378632	0.326392	1.625865	0.1039783	0.7688862	0.4916175	170	168	172	232	204	179	231
chr9.1390_9	TCCGCTGCGGCAGCCGTCCT	+	chr9	96929330	96929349	chr9.1390	342.9056	-0.04491222	0.1860856	-0.7334441	0.4632876	1	0.8176068	440	311	297	453	313	397	340
chr9.1390_27	CGGCAGCCGTCCTTGGCGAG	+	chr9	96929337	96929356	chr9.1390	327.3783	0.1114758	0.2562843	1.892614	0.05840924	0.5709794	0.7134849	390	243	198	314	253	489	383
chr9.1390_66	AGCGGGAGGAAATCGTATCC	+	chr9	96929374	96929393	chr9.1390	247.8978	0.03586959	0.200736	0.6002264	0.5483553	1	0.5765223	251	211	226	293	267	278	224
chr9.1390_43	GCGGGAGGAAATCGTATCCC	+	chr9	96929375	96929394	chr9.1390	179.4203	0.1203901	0.2840018	2.059614	0.0394355	0.4704744	0.7898003	168	99	126	216	243	231	265
chr9.1390_44	GGAAATCGTATCCCGGGGGA	+	chr9	96929381	96929400	chr9.1390	146.624	0.01005927	0.4596337	0.2601117	0.7947776	1	0.9571893	164	106	155	155	153	322	82
chr9.1390_10	AAATCGTATCCCGGGGGACG	+	chr9	96929383	96929402	chr9.1390	134.6453	-0.0004844102	0.4219193	-0.01191297	0.9904951	1	1.395821	170	112	117	165	227	120	164
chr9.1390_11	GATTTGCGACTCGGTGTCAC	+	chr9	96929412	96929431	chr9.1390	291.1806	0.03783843	0.2840848	0.7308223	0.4648877	1	0.5175613	308	265	253	279	236	477	333
chr9.1390_114	GGTGTCACCGGAAACAGCGC	+	chr9	96929424	96929443	chr9.1390	259.2113	-0.003160263	0.3445618	-0.06872788	0.9452062	1	0.6039347	309	218	246	312	163	410	331
chr9.1390_77	GTTTGCAGCGTCGACTCAAA	-	chr9	96929450	96929469	chr9.1390	128.2125	0.03611033	0.3035912	0.7223482	0.4700804	0.7954574	1.950141	148	98	91	163	163	126	177
chr9.1390_12	GAGTCGACGCTGCAAACTCT	+	chr9	96929453	96929472	chr9.1390	143.293	-0.01574439	0.2967131	-0.3139954	0.7535245	1	0.9571893	146	117	149	203	188	164	104
chr9.1390_181	CCTCAGACCCCAAAACGTCA	+	chr9	96927961	96927980	chr9.1390	248.3308	-0.02004765	0.346026	-0.4350872	0.6634991	1	0.570772	327	192	234	348	290	283	306
chr9.1390_167	CTTGACGTTTTGGGGTCTGA	-	chr9	96927963	96927982	chr9.1390	315.2979	-0.1379102	0.2288634	-2.175777	0.02957191	0.4349726	0.7131673	504	272	295	496	280	316	292
chr9.1390_184	CCTTGACGTTTTGGGGTCTG	-	chr9	96927964	96927983	chr9.1390	295.2485	0.1322282	0.2297062	2.10849	0.03498863	0.5094151	0.5755812	308	217	211	288	345	324	471
chr9.1390_266	TTTTATTCCTTGACGTTTTG	-	chr9	96927971	96927990	chr9.1390	315.3198	0.09878508	0.189745	1.571795	0.1159981	0.7128148	0.720673	328	233	232	396	426	303	312
chr9.1390_203	CTTTTATTCCTTGACGTTTT	-	chr9	96927972	96927991	chr9.1390	290.0955	0.08797426	0.278683	1.596972	0.1102719	0.7189383	0.6634729	292	209	202	326	271	231	332
chr9.1390_180	ACTTTTATTCCTTGACGTTT	-	chr9	96927973	96927992	chr9.1390	295.9745	0.06451273	0.2759575	1.202615	0.2291253	0.8978988	0.5755812	317	222	225	330	271	250	284
chr9.1390_295	CGTCAAGGAATAAAAGTAAA	+	chr9	96927976	96927995	chr9.1390	163.6064	-0.04668747	0.2778316	-0.8867941	0.3751898	1	0.5826442	226	120	157	250	132	155	195
chr9.1390_267	AACTCCAGGAGGCCTGGCCA	+	chr9	96928049	96928068	chr9.1390	158.7459	-0.007737689	0.296083	-0.1543763	0.8773131	1	0.6126373	192	166	117	194	204	137	191
chr9.1390_209	CTGTTCCCTCCAGGAGGCCT	-	chr9	96928069	96928088	chr9.1390	199.3439	0.08197683	0.2716846	1.486784	0.1370718	0.7309621	0.7810186	246	144	148	177	206	284	167
chr9.1390_304	GAGGGAACAGGGTCAGTTGA	+	chr9	96928079	96928098	chr9.1390	198.7287	-0.002052052	0.3155388	-0.04242253	0.9661619	1	0.7843294	230	177	170	254	102	226	240
chr9.1390_130	AGTTGACGGAAAAGAGCCAG	+	chr9	96928093	96928112	chr9.1390	189.3514	-0.03743085	0.3122345	-0.7592272	0.4477167	1	0.7810186	254	190	150	264	226	187	88
chr9.1390_253	AAGAGCCAGAGGCTGCACGC	+	chr9	96928104	96928123	chr9.1390	223.4621	0.04578419	0.290843	0.8898525	0.3735451	1	0.5765223	196	176	210	255	365	162	186
chr9.1390_248	GCTGTCCAGCGTGCAGCCTC	-	chr9	96928112	96928131	chr9.1390	191.453	0.04015674	0.2267107	0.7002599	0.483765	1	0.7817701	206	130	178	244	236	204	176
chr9.1390_46	GCTGCACGCTGGACAGCGTT	+	chr9	96928115	96928134	chr9.1390	127.747	0.05833753	0.4849113	1.400678	0.1613104	0.5748757	1.937513	116	73	99	121	45	188	116
chr9.1390_82	TGGACAGCGTTCGGACCTTC	+	chr9	96928124	96928143	chr9.1390	367.4959	0.2438745	0.25835	2.981202	0.002871194	0.09272079	0.963919	332	233	212	364	353	322	605
chr9.1390_29	GGACAGCGTTCGGACCTTCC	+	chr9	96928125	96928144	chr9.1390	470.4219	-0.02460709	0.1812871	-0.4013372	0.6881719	1	0.7409802	599	399	425	591	463	508	552
chr9.1390_13	TTACACGTGCGCGACCCGGA	-	chr9	96928142	96928161	chr9.1390	506.3874	0.1467914	0.2098598	2.248983	0.02451359	0.2412329	1.892934	480	407	355	514	878	422	513
chr9.1390_14	CAATTTACACGTGCGCGACC	-	chr9	96928146	96928165	chr9.1390	457.157	0.01849417	0.1588028	0.2944066	0.7684472	1	0.7324722	545	377	420	525	527	383	496
chr9.1390_47	CGCACGTGTAAATTGCCCCC	+	chr9	96928151	96928170	chr9.1390	677.9665	0.02632691	0.1908066	0.435012	0.6635537	0.8393332	2.223455	760	555	611	809	833	461	671
chr9.1390_83	CCCGCGGGCAGCGCGTTCAG	+	chr9	96928203	96928222	chr9.1390	403.6164	0.02116041	0.2420573	0.3814775	0.7028489	1	1.053555	484	311	358	478	301	522	316
chr9.1390_15	CGCTGAACGCGCTGCCCGCG	-	chr9	96928205	96928224	chr9.1390	431.4311	0.08627204	0.2251425	1.454511	0.1458046	0.7419876	0.7879178	453	301	346	502	459	323	511
chr9.1390_49	AGCCAGCCCATCACGCGCAA	+	chr9	96928237	96928256	chr9.1390	520.0489	0.06337682	0.2223623	1.083762	0.2784703	0.6615346	2.229143	558	379	467	576	537	445	460
chr9.1390_70	GCCCTTTGCGCGTGATGGGC	-	chr9	96928242	96928261	chr9.1390	437.3651	0.04226682	0.1912105	0.6958369	0.486531	1	0.837827	481	378	370	499	530	536	319
chr9.1390_84	GCCCATCACGCGCAAAGGGC	+	chr9	96928242	96928261	chr9.1390	374.982	0.07397404	0.281484	1.375607	0.1689434	0.6989076	1.122699	380	276	312	376	369	247	431
chr9.1390_50	CCCATCACGCGCAAAGGGCA	+	chr9	96928243	96928262	chr9.1390	270.9628	0.05505108	0.2839421	1.049354	0.2940151	1	0.4024449	272	205	250	273	231	234	273
chr9.1390_16	CCCTGCCCTTTGCGCGTGAT	-	chr9	96928246	96928265	chr9.1390	686.9062	0.1433062	0.1438982	2.139917	0.03236146	0.2447967	2.432268	634	515	589	809	713	726	804
chr9.1390_94	GCCCTGCCCTTTGCGCGTGA	-	chr9	96928247	96928266	chr9.1390	582.3773	0.02178288	0.1463138	0.3437431	0.7310395	0.9069151	1.76804	669	479	522	711	570	532	622
chr9.1390_131	CAGCCCTCCACTAGGAAAGA	+	chr9	96928295	96928314	chr9.1390	548.8443	0.1692923	0.1411103	2.475106	0.01331967	0.1503715	2.229143	567	396	412	648	583	658	603
chr9.1390_80	CGCGCGGGGTGGCCACCGTG	-	chr9	96928354	96928373	chr9.1390	581.7425	-0.008024409	0.1602855	-0.1280157	0.8981365	0.8966177	2.270779	723	446	600	663	734	604	495
chr9.1390_85	CACGGTGGCCACCCCGCGCG	+	chr9	96928354	96928373	chr9.1390	198.2549	-0.04160411	0.341771	-0.8824378	0.3775401	0.9491727	0.7843294	249	192	177	299	275	228	149
chr9.1390_28	TCGCGCGGGGTGGCCACCGT	-	chr9	96928355	96928374	chr9.1390	366.4112	0.15909	0.2104472	2.388038	0.01693857	0.2717441	1.057203	357	259	225	439	528	400	509
chr9.1390_45	CTCGCGCGGGGTGGCCACCG	-	chr9	96928356	96928375	chr9.1390	291.754	0.0153614	0.2347995	0.2736559	0.784349	1	0.5175613	332	226	279	349	407	200	284
chr9.1390_98	GTGGCCACCCCGCGCGAGGC	+	chr9	96928358	96928377	chr9.1390	204.5035	0.01718476	0.2053585	0.2909065	0.7711229	1	0.7622689	238	172	171	255	223	209	227
chr9.1390_81	CTCACTGGAGGGCGGCGGCT	-	chr9	96928384	96928403	chr9.1390	213.7963	-0.04225683	0.2897251	-0.8218647	0.4111539	1	0.5559111	296	193	208	267	332	188	140
chr9.1390_1	GAGCTCGTCCGTCCCCTCAC	-	chr9	96928399	96928418	chr9.1390	749.9083	0.1745465	0.1254193	2.57575	0.0100023	0.1119269	2.582545	822	581	569	803	779	856	861
chr9.1390_71	TGCGCGTCGCTCTTTCGCCT	-	chr9	96928429	96928448	chr9.1390	235.5419	0.02668472	0.4486754	0.6701448	0.5027655	1	0.4920131	248	221	153	252	482	179	353
chr9.1390_4	CGACGCGCACTTCAATCAGA	+	chr9	96928440	96928459	chr9.1390	444.5505	0.0210799	0.2090825	0.3587991	0.7197454	1	0.7409802	491	365	392	555	542	522	286
chr9.1390_5	CAATCAGACGGCTTCACCAA	+	chr9	96928452	96928471	chr9.1390	229.727	-0.009732106	0.326419	-0.2049222	0.8376329	1	0.570772	236	205	235	293	399	215	198
chr9.1390_53	AATCAGACGGCTTCACCAAT	+	chr9	96928453	96928472	chr9.1390	318.4609	0.03106732	0.2560061	0.572592	0.566921	1	0.6851147	339	282	253	380	312	297	241
chr9.1390_2	CGGAAAGCGCGCAAGCCCAT	-	chr9	96928471	96928490	chr9.1390	290.6032	0.03275031	0.2741091	0.6231277	0.5332006	1	0.5694804	318	256	190	385	222	430	356
chr9.1390_72	AGGGAAAGCAGCGCGGTCGC	-	chr9	96928519	96928538	chr9.1390	158.745	-0.03190852	0.3690695	-0.7128326	0.4759494	0.9651452	0.9402572	236	146	165	169	113	223	176
chr9.1390_55	CGACCGCGCTGCTTTCCCTC	+	chr9	96928520	96928539	chr9.1390	242.2954	-0.0106394	0.1907452	-0.1761776	0.8601544	1	0.570772	290	208	207	320	263	225	228
chr9.1390_86	TGCTTTCCCTCAGGCCGCCG	+	chr9	96928529	96928548	chr9.1390	266.1415	-0.03166029	0.2775796	-0.6064552	0.5442126	1	0.5076792	324	250	287	293	309	137	278
chr9.1390_101	TTTCCCTCAGGCCGCCGCGG	+	chr9	96928532	96928551	chr9.1390	369.1495	-0.0749141	0.203504	-1.235347	0.2167014	0.822375	0.7925887	498	326	332	531	439	272	396
chr9.1390_95	CCGCGCCAGGACCCGGATGG	-	chr9	96928570	96928589	chr9.1390	116.0063	5.467651e-05	0.5181303	0.001523514	0.9987844	1	0.8978447	141	99	85	165	120	138	194
chr9.1390_96	GAGAGCACCGCGCCAGGACC	-	chr9	96928577	96928596	chr9.1390	514.3756	-0.03701612	0.1970402	-0.615692	0.5380978	0.795684	2.229143	521	529	504	640	714	462	408
chr9.1390_102	CGGTGCTCTCCCGGCAGCGA	+	chr9	96928587	96928606	chr9.1390	175.5425	0.0003693916	0.2887706	0.007275502	0.994195	1	0.7817701	202	174	156	187	140	144	185
chr9.1390_6	GGTGCTCTCCCGGCAGCGAC	+	chr9	96928588	96928607	chr9.1390	177.6303	-0.01110622	0.3967248	-0.2624545	0.7929711	1	0.9430847	276	165	141	187	301	201	142
chr9.1390_119	CCCGGCAGCGACGGGCGCGA	+	chr9	96928596	96928615	chr9.1390	184.9063	0.02371561	0.2962048	0.4713079	0.6374208	1	0.9430847	216	162	138	218	163	182	294
chr9.1390_18	TCGCGGCCGTGGGAATGCCC	-	chr9	96928622	96928641	chr9.1390	223.6913	0.08898366	0.3483574	1.742618	0.08140044	0.6857365	0.5765223	185	200	140	199	411	165	158
chr9.1390_17	CCTCTCCGCGAGCGCGAGGT	+	chr9	96928646	96928665	chr9.1390	154.7302	0.02106027	0.4304966	0.5195752	0.6033597	1	0.6126373	177	146	97	175	332	126	173
chr9.1390_30	CCGCGAGCGCGAGGTGGGTA	+	chr9	96928651	96928670	chr9.1390	184.3282	-0.05451237	0.3288983	-1.116676	0.2641328	0.7890813	1.13058	226	168	163	322	269	165	142
chr9.1390_19	CCATACCCACCTCGCGCTCG	-	chr9	96928654	96928673	chr9.1390	458.8344	-0.06843566	0.1802897	-1.098361	0.2720467	0.8838725	0.7324722	643	413	392	609	412	348	491
chr9.1390_7	TCCGTCGCCATTTTATTTCG	+	chr9	96928696	96928715	chr9.1390	425.608	0.02072764	0.2294419	0.3653788	0.7148287	1	0.7879178	483	320	393	529	296	405	536
chr9.1390_3	CGAGTCTCCGCGAAATAAAA	-	chr9	96928706	96928725	chr9.1390	302.9196	0.08305959	0.2622505	1.483884	0.1378398	0.7964124	0.5694804	356	213	237	287	430	257	240
chr9.1390_21	TTCGCGGAGACTCGCGGCAG	+	chr9	96928712	96928731	chr9.1390	118.2847	-0.005416465	0.343654	-0.1175863	0.9063955	0.9384939	1.950141	147	87	101	173	129	72	108
chr9.1390_32	TTAGCCGGACAGGCGCGGGC	-	chr9	96928763	96928782	chr9.1390	143.2499	-0.03893742	0.3292427	-0.8115065	0.4170749	0.9416325	0.8871097	169	117	163	202	217	124	110
chr9.1390_39	CCGCGCCTGTCCGGCTAACG	+	chr9	96928765	96928784	chr9.1390	321.336	0.1348266	0.2390714	2.15686	0.03101655	0.4436074	0.7131673	322	198	241	350	504	299	271
chr9.1390_8	CGCGCCTGTCCGGCTAACGC	+	chr9	96928766	96928785	chr9.1390	300.2669	0.04125195	0.3087597	0.8294236	0.4068648	1	0.5694804	333	233	230	349	459	408	339
chr9.1390_33	CGCGTTAGCCGGACAGGCGC	-	chr9	96928767	96928786	chr9.1390	276.0135	0.04340866	0.2660303	0.8095074	0.4182234	1	0.5076792	280	190	240	362	201	271	402
chr9.1390_20	CCGCGTTAGCCGGACAGGCG	-	chr9	96928768	96928787	chr9.1390	203.7402	0.02219007	0.3246919	0.4639667	0.6426716	1	0.7622689	238	197	157	202	207	162	147
chr9.1390_34	CCAGCCCGCGTTAGCCGGAC	-	chr9	96928773	96928792	chr9.1390	323.5664	0.07844675	0.2789687	1.444756	0.1485265	0.7639254	0.720673	346	221	247	353	364	434	192
chr9.1390_40	CGGCTAACGCGGGCTGGGAC	+	chr9	96928776	96928795	chr9.1390	352.5394	0.0379449	0.2629502	0.7059178	0.4802393	0.960204	0.963919	447	293	265	371	432	225	335
chr9.1390_54	GACTTCCGCTAGCAGCCCGC	-	chr9	96928845	96928864	chr9.1390	308.3619	0.0643257	0.2858935	1.218461	0.2230489	0.9168075	0.5175613	339	210	269	309	296	290	245
chr9.1390_60	CGGGCTGCTAGCGGAAGTCG	+	chr9	96928846	96928865	chr9.1390	189.0496	-0.03823856	0.2697896	-0.7199652	0.4715464	1	0.7898003	258	150	164	283	227	130	147
chr9.1390_106	GGGCTGCTAGCGGAAGTCGC	+	chr9	96928847	96928866	chr9.1390	182.1416	-0.03092196	0.3934724	-0.7170831	0.4733228	0.9623858	0.9430847	209	161	195	266	196	52	191
chr9.1390_22	TAGCGGAAGTCGCGGGCGCT	+	chr9	96928854	96928873	chr9.1390	97.93253	-0.04204782	0.4728827	-1.053866	0.2919444	0.857025	0.8978447	112	104	105	154	183	41	62
chr9.1390_42	TCCTCACACTAGAGCCCGCC	-	chr9	96929516	96929535	chr9.1390	599.4424	0.07357441	0.1614701	1.155607	0.2478419	0.6386924	2.223455	721	415	498	727	742	561	757
chr9.1390_115	TGCTAATAAACTTCCCGGGC	+	chr9	96929499	96929518	chr9.1390	120.1931	-0.08590523	0.4334939	-1.793921	0.07282581	0.4119199	1.993585	176	104	149	210	117	131	88
chr9.1390_121	CCCGGGCGGGCTCTAGTGTG	+	chr9	96929512	96929531	chr9.1390	287.5717	0.03218234	0.3527979	0.7007168	0.4834798	1	0.5175613	280	226	237	352	496	352	335
chr9.1391_16	TGGGCCTCCCAGAGACCATG	-	chr9	96974443	96974462	chr9.1391	181.8322	0.1114466	0.2406809	1.859137	0.06300769	0.5663825	0.7898003	207	128	125	185	201	182	241
chr9.1391_10	GCATAGGCACTAATCTGCCC	+	chr9	96974690	96974709	chr9.1391	252.0915	-0.05361699	0.2268654	-0.9291264	0.3528236	1	0.6039347	301	222	242	366	291	275	224
chr9.1391_9	TGAAGACCAGAGAAAGCTTC	+	chr9	96974523	96974542	chr9.1391	198.1475	0.01535288	0.3843133	0.3552787	0.7223808	1	0.7760159	273	176	157	175	207	247	314
chr9.1391_13	CTTCTGATAGTGAGTGAGGC	-	chr9	96974463	96974482	chr9.1391	155.5999	-0.09205806	0.4366231	-1.874454	0.06086794	0.6139087	0.6126373	226	194	157	247	209	50	154
chr9.1391_23	ATGTGCTGGAGGGAAGGCCA	-	chr9	96974710	96974729	chr9.1391	197.5481	-0.008698715	0.2645205	-0.1637599	0.8699202	1	0.7760159	243	171	177	244	153	264	210
chr9.1391_18	AATGTGCTGGAGGGAAGGCC	-	chr9	96974711	96974730	chr9.1391	216.1464	0.0106208	0.3181759	0.2203725	0.8255811	1	0.5662943	291	152	131	337	304	130	201
chr9.1391_4	GAGATTTCCATGTAGACAAG	-	chr9	96974580	96974599	chr9.1391	170.508	0.04217212	0.3609914	0.9205691	0.3572754	0.8345755	1.230845	168	131	133	196	126	117	205
chr9.1391_20	TATGCCTCATAGCTGTAAAA	+	chr9	96974600	96974619	chr9.1391	172.9602	-0.03375896	0.4882728	-0.8763558	0.3808367	0.8468918	1.230845	261	157	168	248	88	226	248
chr9.1391_12	CACTCTTCTGATAGTGAGTG	-	chr9	96974467	96974486	chr9.1391	122.2463	-0.03646029	0.3802307	-0.8243137	0.4097613	0.7635031	1.993585	179	108	109	175	60	159	139
chr9.1391_14	TTCAGGTTGCAGCATCTCAG	-	chr9	96974507	96974526	chr9.1391	115.0228	0.002758092	0.4044644	0.06607943	0.9473146	1	1.647256	115	98	121	133	87	60	139
chr9.1391_15	GGGCCTCCCAGAGACCATGA	-	chr9	96974442	96974461	chr9.1391	375.1314	0.1105177	0.2183015	1.797847	0.07220126	0.5215414	1.122699	340	245	334	430	379	349	440
chr9.1391_8	ATCTCCATTTTACAGCTATG	-	chr9	96974607	96974626	chr9.1391	242.6219	-0.01971418	0.3202892	-0.4094828	0.6821854	1	0.5765223	335	193	209	335	257	296	293
chr9.1391_11	GTAAGAAGAGTGCATAGCAT	+	chr9	96974674	96974693	chr9.1391	211.7853	0.01263439	0.2619596	0.2366043	0.8129638	1	0.5559111	257	193	178	229	217	146	261
chr9.1391_32	GATAACAGCACCTGCTTTAG	+	chr9	96974624	96974643	chr9.1391	283.5615	-0.002658367	0.2790904	-0.05143299	0.9589805	1	0.5755812	322	255	238	373	249	360	375
chr9.1391_31	TGCTTTAGAGGAGTGCTATG	+	chr9	96974636	96974655	chr9.1391	266.2544	-0.05702109	0.2923961	-1.099974	0.2713433	0.9845304	0.5076792	381	269	266	305	162	281	343
chr9.1391_1	ACATAGCACTCCTCTAAAGC	-	chr9	96974637	96974656	chr9.1391	279.3703	-0.01815253	0.2463776	-0.3300437	0.7413669	1	0.5175613	283	256	247	411	221	318	345
chr9.1391_17	AGAAGCTTTCTCTGGTCTTC	-	chr9	96974524	96974543	chr9.1391	133.4212	-0.03282398	0.4477626	-0.8159693	0.4145177	0.8385935	1.395821	201	123	121	187	172	92	181
chr9.1391_2	GCGGAGAGAATGAGATCTTG	-	chr9	96974561	96974580	chr9.1391	250.6148	-0.03469679	0.2331933	-0.6131881	0.539752	1	0.4024449	326	225	233	311	325	272	206
chr9.1391_3	ATTCTCTCCGCTTGTCTACA	+	chr9	96974570	96974589	chr9.1391	304.6825	0.06960282	0.2923854	1.323133	0.185791	0.85775	0.5695866	312	218	233	340	333	293	208
chr9.1391_6	GGCCTCCCAGAGACCATGAG	-	chr9	96974441	96974460	chr9.1391	282.0942	0.04395252	0.1977914	0.7302123	0.4652604	1	0.5076792	358	209	240	315	336	347	253
chr9.1391_5	GTCCTTCCCCTCATGGTCTC	+	chr9	96974432	96974451	chr9.1391	402.6596	0.02702065	0.2281794	0.4745245	0.6351259	1	0.837827	498	308	338	481	539	554	287
chr9.1391_7	TCCCAGAGACCATGAGGGGA	-	chr9	96974437	96974456	chr9.1391	267.4275	-1.481072	0.2626181	-5.730837	9.993633e-09	1.720831e-06	0.6038221	494	319	396	427	150	180	82
chr9.1398_18	TCAGAGAGTCTGCCCCATGG	+	chr9	97080721	97080740	chr9.1398	430.3993	0.1265449	0.1702575	1.930873	0.05349878	0.5201736	0.837827	420	329	355	478	420	480	496
chr9.1399_15	TCCAGGTATCAGCTGGCCGG	+	chr9	97083787	97083806	chr9.1399	272.9484	0.0634963	0.2881736	1.208208	0.2269673	0.9270218	0.5076792	320	166	224	302	298	496	228
chr9.1399_8	GTATCAGCTGGCCGGGGGTG	+	chr9	97083792	97083811	chr9.1399	151.185	-0.005681952	0.2894563	-0.112024	0.9108044	1	0.8712519	163	138	140	191	123	118	175
chr9.1399_6	GGTTGATGGCAGAAGGCGTC	+	chr9	97083813	97083832	chr9.1399	124.7973	-0.006628311	0.4225971	-0.1630314	0.8704937	0.9205822	1.993585	129	135	104	157	95	237	96
chr9.1399_4	GTTGATGGCAGAAGGCGTCA	+	chr9	97083814	97083833	chr9.1399	87.72332	-0.01159786	0.3950645	-0.2733258	0.7846028	0.9458937	1.647256	108	91	82	91	57	66	93
chr9.1399_18	GTCCCTGGGTTATCCTTCAG	-	chr9	97083881	97083900	chr9.1399	189.552	-0.01134655	0.2816429	-0.2203655	0.8255865	1	0.7956063	230	140	170	278	186	130	179
chr9.1399_13	GTGTCCCTGGGTTATCCTTC	-	chr9	97083883	97083902	chr9.1399	211.4593	0.01139842	0.2662447	0.2151903	0.829619	1	0.5765223	238	193	188	235	195	153	243
chr9.1399_21	GGAAACGGGCCCTGTCCTCT	-	chr9	97083948	97083967	chr9.1399	464.5522	-0.07731091	0.2492649	-1.36358	0.1726997	0.7639706	0.837827	656	418	408	710	543	553	230
chr9.1399_11	GGGAAACGGGCCCTGTCCTC	-	chr9	97083949	97083968	chr9.1399	437.0843	0.06204732	0.1612218	0.9791322	0.3275147	0.9240516	0.7409802	475	357	371	514	409	474	489
chr9.1399_7	TGTCTGTCTGTCTTCACGGA	+	chr9	97083979	97083998	chr9.1399	106.567	-0.001292213	0.3443058	-0.02809278	0.9775882	1	1.395821	134	82	80	159	118	148	98
chr9.1399_1	CTTCACGGACGGTTCTGCCC	+	chr9	97083990	97084009	chr9.1399	203.2972	-0.05801401	0.3901008	-1.281923	0.1998696	0.8096466	0.7760159	285	144	201	394	273	226	132
chr9.1399_3	ACGGTTCTGCCCAGGAGCAA	+	chr9	97083998	97084017	chr9.1399	87.28317	-2.791209	0.5342049	-5.521706	3.357239e-08	1.648178e-06	2.120532	221	134	122	170	18	38	22
chr9.1399_22	AGGTATCAGCTGGCCGGGGG	+	chr9	97083790	97083809	chr9.1399	157.6381	0.04271532	0.3059997	0.8538672	0.3931785	0.9744477	0.7554559	176	120	131	169	140	122	193
chr9.1399_24	ACCCCCGGCCAGCTGATACC	-	chr9	97083791	97083810	chr9.1399	421.2038	0.08312894	0.2631327	1.486896	0.1370423	0.7301101	0.7847108	459	331	266	473	461	269	537
chr9.1399_17	GGTATCAGCTGGCCGGGGGT	+	chr9	97083791	97083810	chr9.1399	157.3754	-0.03910896	0.3029383	-0.7798555	0.4354759	0.93987	0.932264	283	126	117	201	170	179	112
chr9.1399_5	GTCAGGGGAGACCTGTACCT	-	chr9	97084054	97084073	chr9.1399	315.7813	-0.08125194	0.1793023	-1.293402	0.1958719	0.8704889	0.5623147	423	252	315	442	322	265	276
chr9.1399_2	GGTCAGGGGAGACCTGTACC	-	chr9	97084055	97084074	chr9.1399	397.5112	0.04315062	0.2880916	0.8363578	0.4029537	0.9490637	0.837827	482	281	318	449	293	428	301
chr9.1399_20	AACCCAGGGACACGAGGCCC	+	chr9	97083890	97083909	chr9.1399	288.4113	-0.01682497	0.2415026	-0.3032935	0.7616662	1	0.5694804	358	243	270	362	384	311	285
chr9.1399_16	CTCCCGGGCCTCGTGTCCCT	-	chr9	97083895	97083914	chr9.1399	453.4603	0.02307626	0.1951226	0.3840077	0.7009727	1	0.7879178	549	405	371	509	635	477	465
chr9.1399_14	TCTCCCGGGCCTCGTGTCCC	-	chr9	97083896	97083915	chr9.1399	268.177	-0.0343649	0.2348487	-0.6091634	0.5424161	1	0.6038221	331	285	207	345	263	188	288
chr9.1399_9	CAAAGGCAGTCAGGCCAGAG	+	chr9	97084015	97084034	chr9.1399	204.0988	0.04815352	0.3509922	1.027917	0.303989	0.8946988	0.7760159	199	130	156	271	271	259	93
chr9.1399_10	TCTCATGGTGTCCCAGGTAC	+	chr9	97084040	97084059	chr9.1399	335.6615	0.06590417	0.3671706	1.39373	0.1633993	0.7640154	0.7925887	348	196	275	339	475	134	333
chr9.1401_4	GCAACCAGTTCCAGGGTGTG	+	chr9	97085526	97085545	chr9.1401	151.3883	0.01028066	0.3947086	0.2422642	0.8085755	1	0.9668325	161	138	108	206	258	78	214
chr9.1401_3	GACTGTTGGGGAGGAAGACG	+	chr9	97085556	97085575	chr9.1401	232.2667	-0.1727595	0.3213796	-2.547789	0.01084079	0.295467	0.5765223	308	258	293	364	247	170	200
chr9.1401_26	ACACACTGGCCATTCCCCTA	-	chr9	97085614	97085633	chr9.1401	682.8051	0.09137762	0.1431867	1.410126	0.1585025	0.5222227	2.455539	749	545	573	772	796	623	685
chr9.1401_22	AACACACTGGCCATTCCCCT	-	chr9	97085615	97085634	chr9.1401	726.8041	0.08030574	0.1345471	1.245341	0.2130064	0.5664813	2.668172	824	568	578	898	756	686	815
chr9.1401_1	GCCGCCTTCACCTACACCCC	+	chr9	97085578	97085597	chr9.1401	1248.067	0.09589376	0.1194102	1.491475	0.1358367	0.4805589	2.582545	1277	950	1107	1543	1324	1355	1166
chr9.1401_2	CACACTGGCCATTCCCCTAG	-	chr9	97085613	97085632	chr9.1401	553.4297	0.06630891	0.1382993	1.033374	0.3014291	0.6766082	2.229143	616	450	466	659	639	590	641
chr9.1401_6	TGGGGGCAGCGAGACTGTTG	+	chr9	97085544	97085563	chr9.1401	223.6429	0.05853246	0.2762638	1.098112	0.2721558	0.9489552	0.5660422	249	187	155	243	170	233	256
chr9.1401_7	GGGCAGCGAGACTGTTGGGG	+	chr9	97085547	97085566	chr9.1401	259.6428	0.07699798	0.2655409	1.392693	0.1637126	0.9077704	0.3945608	234	201	221	278	380	371	175
chr9.1401_5	CAACCAGTTCCAGGGTGTGG	+	chr9	97085527	97085546	chr9.1401	145.7727	-0.03097568	0.3489812	-0.6709766	0.5022354	1	0.8712519	222	97	165	178	185	103	179
chr9.1401_8	GTCTCGCTGCCCCCACACCC	-	chr9	97085539	97085558	chr9.1401	397.7015	-0.004376082	0.2779405	-0.0844801	0.9326747	1	0.837827	471	318	369	518	540	559	203
chr9.1401_24	ATGGCCAGTGTGTTGCACGG	+	chr9	97085621	97085640	chr9.1401	210.4231	0.026008	0.2286426	0.457237	0.6475007	1	0.5566793	198	197	192	244	207	204	239
chr9.1401_20	ATATCCACCGTGCAACACAC	-	chr9	97085628	97085647	chr9.1401	396.1092	-0.02615247	0.3422316	-0.5621386	0.5740216	1	0.837827	479	363	423	475	314	401	641
chr9.1401_31	GGAATGGCCAGTGTGTTGCA	+	chr9	97085618	97085637	chr9.1401	186.6211	-0.02449682	0.4098041	-0.5852906	0.5583524	1	0.7956063	255	161	206	214	366	154	121
chr9.1421_7	CACCAAATAAATCCTAGGGT	+	chr9	97496471	97496490	chr9.1421	408.9512	0.0791181	0.1744618	1.254357	0.2097124	0.8175932	0.7847108	415	309	385	454	522	502	376
chr9.1421_2	GCGGGGAGCACTGTATCTAG	-	chr9	97496413	97496432	chr9.1421	371.8925	-0.08100913	0.1846115	-1.297717	0.1943846	0.7965643	0.8021346	465	307	389	520	319	328	321
chr9.1421_1	CTGTGCAGATAAACTCGGCG	-	chr9	97496430	97496449	chr9.1421	111.5553	-0.02829956	0.333903	-0.5990979	0.5491076	0.8286381	1.950141	119	105	123	143	164	98	81
chr9.1421_28	GGTCCCTCTGTTCCTGTCTT	-	chr9	97496536	97496555	chr9.1421	314.7599	0.07299871	0.1668614	1.152259	0.2492146	0.924816	0.5623147	345	260	241	381	374	349	316
chr9.1421_27	GGGGAGCTTGTCTTGCTTTC	+	chr9	97496492	97496511	chr9.1421	119.9834	0.04238952	0.3712356	0.9390365	0.347712	0.7355357	1.937513	138	65	101	143	101	107	117
chr9.1421_4	GAAGTGTAGTTGCCTAAGAC	+	chr9	97496521	97496540	chr9.1421	239.0943	0.05014781	0.2603587	0.9220035	0.3565267	1	0.5765223	268	213	159	274	201	256	238
chr9.1421_15	TTGCCTAAGACAGGAACAGA	+	chr9	97496530	97496549	chr9.1421	269.0022	0.003994948	0.3563638	0.08862497	0.92938	1	0.6038221	308	217	214	382	197	164	212
chr9.1421_8	GACATTATACTTCCTATAAC	-	chr9	97496581	97496600	chr9.1421	346.3023	-0.02522179	0.2800995	-0.4866383	0.6265147	1	0.8021346	515	274	295	449	490	350	165
chr9.1421_3	GCTGTGCAGATAAACTCGGC	-	chr9	97496431	97496450	chr9.1421	179.9087	-0.02296688	0.3333641	-0.4872205	0.6261021	1	0.7898003	133	164	154	350	186	229	148
chr9.1421_10	TATCTGCACAGCTGCAGCGC	+	chr9	97496439	97496458	chr9.1421	267.1301	0.09693066	0.3176448	1.807893	0.0706232	0.7309621	0.4024449	227	168	175	338	375	148	340
chr9.1421_6	ATGATCACCAAATAAATCCT	+	chr9	97496466	97496485	chr9.1421	294.5318	-0.02075187	0.2389929	-0.3720888	0.7098268	1	0.5694804	409	264	226	378	392	340	222
chr9.1421_9	TGATCACCAAATAAATCCTA	+	chr9	97496467	97496486	chr9.1421	486.0114	-0.02988654	0.2360556	-0.5317341	0.5949102	0.8112508	2.293656	624	386	502	599	343	364	663
chr9.1421_16	GTCAGACAGAGGCCAGCAAT	+	chr9	97496656	97496675	chr9.1421	176.4894	0.02748148	0.4538356	0.6938571	0.4877718	0.9019298	1.20619	186	116	144	216	247	319	194
chr9.1421_17	AGACAGAGGCCAGCAATTGG	+	chr9	97496659	97496678	chr9.1421	281.9455	-0.03838195	0.3529717	-0.8311725	0.4058762	1	0.5175613	370	278	266	377	348	226	376
chr9.1421_13	CTTATCCCTCCCCCAATTGC	-	chr9	97496671	97496690	chr9.1421	1012.259	-0.01279701	0.09468807	-0.2129945	0.8313313	0.8483285	2.66867	1167	876	886	1322	1098	1052	981
chr9.1421_12	AAAGATGGTTGGTGCAGTGT	+	chr9	97496617	97496636	chr9.1421	288.6379	-0.03613666	0.2157639	-0.6195179	0.5355752	1	0.5695866	354	260	260	386	371	277	197
chr9.1421_5	GGAGTTGTAAGGTCAGACAG	+	chr9	97496645	97496664	chr9.1421	315.1458	-0.03038392	0.2290554	-0.5338793	0.593425	1	0.7131673	394	253	288	447	450	303	219
chr9.1421_31	AACAGGAAAAACTGTAGGAA	-	chr9	97496564	97496583	chr9.1421	103.4832	-0.0005058164	0.3533162	-0.01116606	0.991091	0.966594	1.950141	124	89	79	144	65	132	120
chr9.1421_20	CCTACAGTTTTTCCTGTTAT	+	chr9	97496566	97496585	chr9.1421	384.1925	0.1350404	0.2188393	2.123091	0.03374619	0.4048657	0.963919	398	275	267	411	469	294	509
chr9.1421_26	CCTATAACAGGAAAAACTGT	-	chr9	97496569	97496588	chr9.1421	51.69574	0.007328203	0.6752186	0.2342616	0.8147819	0.8903361	2.120532	43	36	43	85	56	9	118
chr9.1421_14	AGTATAATGTCCTACAGAGA	+	chr9	97496590	97496609	chr9.1421	384.2741	0.01070699	0.191646	0.1775334	0.8590894	1	0.9263448	407	310	351	516	323	449	434
chr9.1430_9	TTATCTGAAACCTGGTACCT	+	chr9	97691408	97691427	chr9.1430	373.2684	0.07895717	0.2155693	1.321131	0.1864577	0.718784	1.122699	379	282	317	419	387	443	297
chr9.1430_3	GAAACCTGGTACCTAGGCTC	+	chr9	97691414	97691433	chr9.1430	187.1007	-0.1036833	0.2685725	-1.809808	0.07032561	0.5512132	0.9430847	202	207	201	290	223	160	121
chr9.1430_10	CTTCCACTAGAGTCAGATGT	+	chr9	97691486	97691505	chr9.1430	418.0696	0.0261799	0.1844948	0.4287263	0.6681224	1	0.7847108	418	340	372	565	520	405	340
chr9.1430_7	CATAGCAACCACAGTGCTCC	-	chr9	97691436	97691455	chr9.1430	314.152	0.0915851	0.2285133	1.543166	0.1227905	0.8078098	0.4808921	397	196	212	371	309	363	448
chr9.1430_6	ACATCTGACTCTAGTGGAAG	-	chr9	97691486	97691505	chr9.1430	198.1271	-0.0151862	0.2861861	-0.2971705	0.7663363	1	0.7760159	255	166	193	234	281	230	122
chr9.1430_8	TGCCATCAAACAGGTGGGGA	+	chr9	97691514	97691533	chr9.1430	179.5004	-0.01358097	0.4630225	-0.3519898	0.7248459	1	0.9805974	205	157	181	245	172	281	204
chr9.1430_4	CGGGAGCACTGTGGTTGCTA	+	chr9	97691434	97691453	chr9.1430	427.7232	0.124858	0.2012362	1.95895	0.05011869	0.5065644	0.837827	378	340	308	513	670	419	384
chr9.1430_1	TTGGTAATCTGCCATCAAAC	+	chr9	97691505	97691524	chr9.1430	96.36995	-0.01504242	0.5010653	-0.4079057	0.6833429	0.855388	2.120532	108	115	70	133	64	42	65
chr9.1430_11	GTAATCTGCCATCAAACAGG	+	chr9	97691508	97691527	chr9.1430	324.4023	-0.02389136	0.2354722	-0.4253665	0.6705695	1	0.720673	368	289	354	365	431	212	299
chr9.1430_5	TAATCTGCCATCAAACAGGT	+	chr9	97691509	97691528	chr9.1430	216.9511	0.02917918	0.3809712	0.665429	0.5057761	1	0.5765223	266	159	160	248	254	99	181
chr9.1430_12	ATCCCTCCCCACCTGTTTGA	-	chr9	97691519	97691538	chr9.1430	692.5005	0.07543345	0.1753505	1.199489	0.2303378	0.5642533	2.916445	805	514	504	890	1017	605	615
chr9.1430_2	GCTCCCGGAGCCTAGGTACC	-	chr9	97691421	97691440	chr9.1430	338.525	0.006482651	0.2128784	0.1112434	0.9114234	1	0.963919	429	311	286	364	320	459	318
chr9.1430_19	CTGCCATCAAACAGGTGGGG	+	chr9	97691513	97691532	chr9.1430	120.04	0.02240074	0.3746716	0.508593	0.6110375	0.9210803	1.395821	127	77	116	149	93	180	78
chr9.1430_16	AATCTGCCATCAAACAGGTG	+	chr9	97691510	97691529	chr9.1430	173.784	-0.06429676	0.4297091	-1.45242	0.1463848	0.7423731	0.7898003	286	154	173	281	219	70	219
chr9.144_9	CGCTAAATCCCTTCCTGCAG	-	chr9	6354194	6354213	chr9.144	409.2316	0.02268033	0.2404626	0.4075546	0.6836007	1	0.837827	472	327	347	507	648	485	338
chr9.144_3	TCGCTAAATCCCTTCCTGCA	-	chr9	6354195	6354214	chr9.144	679.9722	0.1627069	0.1782722	2.394523	0.016642	0.1612209	2.502659	607	524	529	740	702	868	614
chr9.144_16	GGAGCCCGGGATGCAGGGTT	-	chr9	6354169	6354188	chr9.144	206.4663	0.07346555	0.3383083	1.477503	0.1395409	0.7377496	0.7705939	178	153	149	231	248	200	130
chr9.144_22	ACCCCCTTGTGTTGAAGAAG	-	chr9	6354278	6354297	chr9.144	508.0766	0.1005711	0.1656894	1.561029	0.1185169	0.5295447	1.76804	546	366	449	564	628	487	665
chr9.144_1	ACAAGGGGGTGCTACTCACA	+	chr9	6354288	6354307	chr9.144	625.0397	0.01501819	0.1468775	0.2372197	0.8124863	0.8622823	2.432268	746	484	576	773	705	525	727
chr9.144_17	GCAGCCCAACCCTGCATCCC	+	chr9	6354162	6354181	chr9.144	994.7982	0.04036884	0.1476928	0.6354122	0.5251596	0.7545629	2.66867	1165	801	886	1151	1322	789	938
chr9.144_11	ACCTCTTCTTCAACACAAGG	+	chr9	6354274	6354293	chr9.144	39.81463	-0.06392643	0.6788349	-1.563576	0.1179171	0.5430658	1.647256	53	64	56	40	36	4	38
chr9.144_14	GTTGTGGCTGATGGAGGTAT	-	chr9	6354365	6354384	chr9.144	134.5074	-0.04272558	0.3390729	-0.9013505	0.367402	0.8230776	1.338442	143	101	173	200	164	123	135
chr9.144_18	AGTTGTGGCTGATGGAGGTA	-	chr9	6354366	6354385	chr9.144	149.0971	-0.03395852	0.5565792	-0.9357737	0.3493897	0.8957926	0.8871097	199	135	192	199	194	149	151
chr9.144_23	TGTGGCTGATGGAGGTATGG	-	chr9	6354363	6354382	chr9.144	291.1286	0.04747171	0.2324186	0.8331192	0.4047775	1	0.6634729	294	241	278	301	288	412	324
chr9.144_21	TTGTGGCTGATGGAGGTATG	-	chr9	6354364	6354383	chr9.144	185.2812	-0.02208538	0.3734974	-0.500611	0.6166449	1	0.7817701	177	161	198	283	234	191	222
chr9.144_29	GTGGGAGGTTGCTGGAAGAA	-	chr9	6354248	6354267	chr9.144	120.7222	-0.3340337	0.2971508	-3.183607	0.001454524	0.03131582	1.937513	191	99	153	231	98	90	76
chr9.144_24	TGTGGGAGGTTGCTGGAAGA	-	chr9	6354249	6354268	chr9.144	250.7815	0.02765316	0.2973843	0.549783	0.5824682	1	0.4024449	271	201	179	347	306	300	133
chr9.144_13	CACACCTCTTCTTCAACACA	+	chr9	6354271	6354290	chr9.144	128.4028	-0.1271581	0.2994222	-2.159312	0.03082595	0.291133	1.68673	179	174	120	169	121	86	115
chr9.144_12	CACCTCTTCTTCAACACAAG	+	chr9	6354273	6354292	chr9.144	139.9135	-0.03432318	0.3508929	-0.7437097	0.4570521	0.8517724	1.443559	226	128	99	195	81	145	180
chr9.144_7	AAATTCATCCACATTTCAGG	-	chr9	6354426	6354445	chr9.144	169.5864	0.03190645	0.2861339	0.6205038	0.5349262	1	0.6061437	253	103	119	208	187	228	163
chr9.144_36	AAAATTCATCCACATTTCAG	-	chr9	6354427	6354446	chr9.144	415.9886	-0.01066803	0.2226914	-0.1861242	0.8523474	1	0.837827	558	330	381	496	420	495	261
chr9.144_41	TAAAATTCATCCACATTTCA	-	chr9	6354428	6354447	chr9.144	200.6962	-0.01422623	0.3584737	-0.3159679	0.7520269	1	0.7898003	271	180	167	256	336	147	227
chr9.144_8	GTAAAATTCATCCACATTTC	-	chr9	6354429	6354448	chr9.144	261.4131	0.07410543	0.2775262	1.369668	0.1707905	0.9132589	0.4024449	268	181	187	321	206	231	360
chr9.144_2	CTAGGATTCCCCCTGAAATG	+	chr9	6354415	6354434	chr9.144	394.8732	0.09522721	0.2003228	1.53928	0.1237359	0.6742226	0.9263448	393	291	319	470	613	328	415
chr9.144_25	AAACATTTCTTCAAGAGTTG	-	chr9	6354381	6354400	chr9.144	175.3503	-0.3797201	0.2510607	-3.436364	0.0005895793	0.03143317	0.7817701	293	193	196	261	124	159	124
chr9.144_6	GTTTATGAAAGCCTAAATCT	+	chr9	6354397	6354416	chr9.144	209.9198	-0.02373199	0.2463021	-0.4308468	0.6665798	1	0.5765223	288	192	174	255	231	183	154
chr9.144_20	TCAAGAGTTGTGGCTGATGG	-	chr9	6354371	6354390	chr9.144	228.6095	0.004906647	0.2684722	0.09307908	0.9258407	1	0.570772	209	197	192	351	292	253	250
chr9.144_10	TTCGCTAAATCCCTTCCTGC	-	chr9	6354196	6354215	chr9.144	444.0635	-0.03979382	0.2247327	-0.6916919	0.4891308	1	0.7324722	596	413	370	579	446	579	268
chr9.144_4	TAATTCAAGAGACAGTACCT	-	chr9	6354122	6354141	chr9.144	556.8611	-0.04247214	0.2074845	-0.7167159	0.4735494	0.7699469	2.229143	729	473	516	731	378	486	572
chr9.144_15	AGCAGCCCAACCCTGCATCC	+	chr9	6354161	6354180	chr9.144	614.7798	0.1446938	0.160201	2.160628	0.03072412	0.2366774	2.455539	713	414	508	627	843	566	767
chr9.144_5	TCAGGGGGAATCCTAGATTT	-	chr9	6354411	6354430	chr9.144	315.5366	0.03222904	0.2732688	0.6124357	0.5402495	1	0.7131673	360	219	254	424	233	521	292
chr9.1451_3	TACCTACTGGCTATCTTCTT	-	chr9	98069986	98070005	chr9.1451	543.5555	-0.02719348	0.1643672	-0.4345959	0.6638558	0.8393971	2.223455	667	518	501	611	631	422	587
chr9.1451_5	AGCCAGTAGGTATAGCTCAG	+	chr9	98069994	98070013	chr9.1451	124.0604	-3.312699	0.7069546	-5.155291	2.532377e-07	1.355097e-05	1.68673	323	182	168	302	1	49	3
chr9.1451_1	TACCACTGAGCTATACCTAC	-	chr9	98069999	98070018	chr9.1451	673.5272	-0.05384329	0.1943962	-0.8865543	0.3753189	0.7041099	2.432268	824	605	672	859	706	886	547
chr9.1451_4	GTCCAAAGAAGATAGCCAGT	+	chr9	98069981	98070000	chr9.1451	195.4229	-0.0412548	0.3169947	-0.8409751	0.4003619	0.9709972	0.7760159	250	157	207	280	261	237	127
chr9.1451_10	AACTGGCAGGAGTGAAATCC	-	chr9	98070047	98070066	chr9.1451	112.0534	0.01126574	0.410438	0.2717692	0.7857995	0.9463904	1.647256	135	90	88	139	62	170	162
chr9.1451_2	TCACTCCTGCCAGTTGCTGC	+	chr9	98070052	98070071	chr9.1451	267.5467	-0.01322471	0.3043381	-0.2675585	0.7890392	1	0.5175613	246	285	185	434	417	171	258
chr9.1451_8	TCCTGCCAGTTGCTGCTGGA	+	chr9	98070056	98070075	chr9.1451	487.3953	0.07392288	0.2140005	1.238757	0.2154353	0.6482318	1.84418	582	368	378	523	474	784	460
chr9.1451_9	TGACTGCAAAGAAGACAGCC	+	chr9	98070026	98070045	chr9.1451	189.818	-0.009916789	0.3053576	-0.2011353	0.8405928	1	0.7817701	221	155	187	244	272	145	234
chr9.1451_6	CCTGCCAGTTGCTGCTGGAA	+	chr9	98070057	98070076	chr9.1451	175.1875	-0.03781087	0.3084379	-0.7617923	0.446184	0.9437398	0.9430847	207	149	196	233	251	145	171
chr9.1451_7	CCCTTCCAGCAGCAACTGGC	-	chr9	98070060	98070079	chr9.1451	299.9462	0.02603889	0.222263	0.4527179	0.6507519	1	0.7971353	376	259	254	311	416	356	263
chr9.1481_6	AAGCTAAGCAGGGTCGGACC	+	chr9	98667335	98667354	chr9.1481	212.4813	-0.5703827	0.2727567	-3.69312	0.0002215197	0.01792687	0.5660422	334	252	244	351	229	111	134
chr9.1481_5	GGTCGGACCTGGTTAGTACT	+	chr9	98667346	98667365	chr9.1481	211.7047	-3.569524	0.3241046	-11.24277	2.513822e-29	5.851519e-26	0.5559111	524	338	349	417	49	22	41
chr9.1481_7	TCTTGGAAGCTAAGCAGGGT	+	chr9	98667329	98667348	chr9.1481	201.519	0.1187003	0.3491233	2.116697	0.0342856	0.4454244	0.7810186	178	152	111	186	233	300	116
chr9.1481_1	CACCACATCTCGTCTGATCT	+	chr9	98667312	98667331	chr9.1481	316.2071	-0.03625062	0.2590666	-0.6703038	0.5026641	1	0.720673	406	280	287	430	430	316	312
chr9.1481_4	TTCCAAGATCAGACGAGATG	-	chr9	98667317	98667336	chr9.1481	82.64552	-0.04028738	0.4595122	-1.000342	0.317145	0.6939878	2.160138	139	80	73	111	100	86	77
chr9.1481_2	CTGGTTAGTACTTGGATTAG	+	chr9	98667354	98667373	chr9.1481	437.931	0.01069049	0.169167	0.1720678	0.8633843	1	0.7324722	505	355	382	572	575	405	462
chr9.1481_3	CTCTAATCCAAGTACTAACC	-	chr9	98667356	98667375	chr9.1481	249.0957	-0.4801872	0.2084692	-3.892683	9.914172e-05	0.008432343	0.6039347	364	265	284	411	237	151	165
chr9.1481_8	TCTGATCTTGGAAGCTAAGC	+	chr9	98667324	98667343	chr9.1481	149.1855	0.01351543	0.4119636	0.3264444	0.7440882	1	0.8712519	171	110	158	146	271	56	169
chr9.1481_9	CTGATCTTGGAAGCTAAGCA	+	chr9	98667325	98667344	chr9.1481	195.1716	-0.01554623	0.2401322	-0.2796127	0.7797747	1	0.7760159	245	169	178	239	163	199	174
chr9.1488_2	AACATGGGTGGAGCCAATAA	-	chr9	98813778	98813797	chr9.1488	330.957	0.03198107	0.2367282	0.5692761	0.5691688	1	0.7925887	336	258	326	383	339	500	310
chr9.1488_1	GAACATGGGTGGAGCCAATA	-	chr9	98813779	98813798	chr9.1488	188.0267	-0.03552762	0.3545109	-0.7733619	0.4393082	0.996187	0.7956063	267	161	181	254	174	176	74
chr9.1488_4	GATAGGACAGATACAGAACA	-	chr9	98813794	98813813	chr9.1488	455.5223	-0.06678141	0.2609209	-1.212409	0.2253558	0.818838	0.837827	659	394	427	647	473	310	624
chr9.1488_12	TTTTCAATCCTCCCTGCGAT	+	chr9	98813825	98813844	chr9.1488	306.4667	-0.007268922	0.3473888	-0.1587653	0.8738538	1	0.5018859	319	284	281	410	527	360	241
chr9.1488_15	AAAAGTAGCCAATCGCAGGG	-	chr9	98813836	98813855	chr9.1488	325.9468	0.09559995	0.1934772	1.531801	0.1255715	0.7062761	0.8046229	338	222	251	423	347	395	312
chr9.1488_11	TCTAAAAGTAGCCAATCGCA	-	chr9	98813839	98813858	chr9.1488	251.0324	0.07260665	0.214936	1.219576	0.2226258	0.9967733	0.4024449	267	209	194	278	369	269	218
chr9.1488_9	TGAAAAAAGAGCACTCTGAT	-	chr9	98813811	98813830	chr9.1488	447.3746	0.2359385	0.1419589	3.199955	0.001374492	0.06157014	0.7879178	426	321	336	490	574	490	500
chr9.1488_7	ACTTTTAGAATTCTGCTGAT	+	chr9	98813850	98813869	chr9.1488	224.0922	-0.033041	0.265105	-0.6185048	0.5362426	1	0.570772	289	170	229	305	298	176	146
chr9.1488_5	GCGTTTTACAGAACACTGAT	+	chr9	98813874	98813893	chr9.1488	230.931	0.09078467	0.3716861	1.80085	0.0717265	0.6626489	0.570772	202	146	159	238	264	147	196
chr9.1488_8	GCTTTTTACAGAGTGCTGAT	+	chr9	98813898	98813917	chr9.1488	267.5627	0.1225653	0.2289335	1.984068	0.0472483	0.5621558	0.6038221	310	146	214	284	374	301	350
chr9.1488_16	GCATTTTACAGAGCACTGAT	+	chr9	98813922	98813941	chr9.1488	387.7924	-0.08433587	0.2420022	-1.460323	0.1442013	0.7270719	0.837827	485	398	377	545	470	346	389
chr9.1488_3	GGACAGATACAGAACATGGG	-	chr9	98813790	98813809	chr9.1488	445.4555	-0.00926522	0.3771781	-0.2124697	0.8317406	1	0.7847108	572	381	430	517	338	701	597
chr9.1488_6	ATAGGACAGATACAGAACAT	-	chr9	98813793	98813812	chr9.1488	568.6963	0.05208576	0.1688361	0.830896	0.4060324	0.7347451	2.270779	634	464	497	650	568	478	684
chr9.1488_10	TTCTAAAAGTAGCCAATCGC	-	chr9	98813840	98813859	chr9.1488	277.6847	0.02907313	0.3309824	0.6121647	0.5404288	1	0.6038221	327	195	220	348	453	365	289
chr9.1498_1	CTTACCACGACAGCACCTGG	-	chr9	99019226	99019245	chr9.1498	818.0948	0.0179758	0.2750667	0.3444508	0.7305073	0.8226003	2.66867	871	700	678	1046	513	569	859
chr9.1498_12	CACGGTCTCAGAATCACCCA	+	chr9	99019053	99019072	chr9.1498	386.3052	-0.1343375	0.2232333	-2.12249	0.0337966	0.3892091	1.053555	510	397	372	597	389	248	436
chr9.1498_2	CTTGGGTGATTCTGAGACCG	-	chr9	99019055	99019074	chr9.1498	260.285	0.02430279	0.3692068	0.5463618	0.5848172	1	0.4024449	258	221	246	265	238	201	146
chr9.1498_6	TCCCACCAAACCGTCTGATA	+	chr9	99019102	99019121	chr9.1498	766.2071	0.1328386	0.126786	2.014179	0.04399075	0.2382248	3.47484	747	630	583	952	939	782	894
chr9.1498_14	ACCATATCAGACGGTTTGGT	-	chr9	99019106	99019125	chr9.1498	364.9905	0.08703535	0.1833382	1.386743	0.1655201	0.7641763	0.8021346	401	285	309	385	457	348	341
chr9.1498_5	TTGGGTGATTCTGAGACCGT	-	chr9	99019054	99019073	chr9.1498	308.7999	0.02555985	0.3255278	0.534312	0.5931257	1	0.5694804	344	221	287	357	361	141	517
chr9.1498_36	CCTGGAGCAGCAGGAAGAGA	-	chr9	99019297	99019316	chr9.1498	205.9534	0.01427822	0.3829445	0.3298618	0.7415044	1	0.7765064	296	153	148	237	204	101	171
chr9.1498_26	CTTCTCATGCCTGGAGCAGC	-	chr9	99019306	99019325	chr9.1498	262.0012	-0.0325691	0.345122	-0.7002327	0.483782	1	0.4024449	355	196	237	421	245	340	301
chr9.1498_13	GAGCGAGCACTTCTCATGCC	-	chr9	99019315	99019334	chr9.1498	156.2256	-0.03110265	0.3657116	-0.6917391	0.4891012	1	0.7554559	172	163	137	234	94	243	146
chr9.1498_31	TGCTCGGCTTCGGAGGCCTC	-	chr9	99019369	99019388	chr9.1498	96.7923	0.07643787	0.4496934	1.672473	0.09443108	0.4459366	2.144543	101	49	56	102	51	102	162
chr9.1498_10	CAATAGCCAGCAATTCACTA	+	chr9	99019028	99019047	chr9.1498	585.9653	0.08563642	0.2534145	1.505553	0.1321819	0.5054661	2.223455	636	441	443	597	615	399	610
chr9.1498_17	CATAGTGAATTGCTGGCTAT	-	chr9	99019030	99019049	chr9.1498	407.1522	0.06978076	0.3471239	1.4292	0.1529467	0.7528168	0.7847108	432	265	326	382	280	661	222
chr9.1498_18	CAGCAATTCACTATGGCCCA	+	chr9	99019035	99019054	chr9.1498	236.0082	0.005308462	0.3159981	0.1098084	0.9125613	1	0.4920131	279	194	213	284	153	167	271
chr9.1498_4	CGTGGGCCATAGTGAATTGC	-	chr9	99019037	99019056	chr9.1498	299.3644	-0.00333022	0.2411532	-0.06008414	0.9520886	1	0.5695866	354	260	251	392	283	263	231
chr9.1498_48	ACAGTTCTGCAGGCTTGTAC	-	chr9	99019410	99019429	chr9.1498	133.1486	-0.01663424	0.3559457	-0.3675669	0.7131962	0.9834758	1.338442	161	106	166	136	152	77	182
chr9.1498_62	ATAAAGAAATACCTGAGATT	-	chr9	99019465	99019484	chr9.1498	332.4026	0.02496635	0.244744	0.4518267	0.6513938	1	0.7134849	357	265	309	395	311	489	371
chr9.1498_54	AATAAAGAAATACCTGAGAT	-	chr9	99019466	99019485	chr9.1498	308.7689	-0.0003710878	0.2280246	-0.006539185	0.9947825	1	0.5175613	384	246	275	388	263	288	430
chr9.1498_46	TTGTACAGGAAGGATGATGC	-	chr9	99019396	99019415	chr9.1498	103.5309	-0.03244684	0.5222005	-0.8729078	0.3827134	0.9141469	0.8978447	133	95	106	169	202	64	76
chr9.1498_9	TTCTGCAGGCTTGTACAGGA	-	chr9	99019406	99019425	chr9.1498	82.19129	0.0008015714	0.4754098	0.02121102	0.9830773	0.932271	2.160138	100	63	78	101	146	41	42
chr9.1498_11	AACCATATCAGACGGTTTGG	-	chr9	99019107	99019126	chr9.1498	245.3337	-0.09469741	0.2177082	-1.566901	0.1171378	0.763127	0.570772	338	226	223	366	239	266	210
chr9.1498_27	CCAAACCGTCTGATATGGTT	+	chr9	99019107	99019126	chr9.1498	442.0438	-0.07299691	0.2401212	-1.274599	0.2024512	0.8092788	0.7879178	605	369	431	653	673	310	325
chr9.1498_29	CCAAACCATATCAGACGGTT	-	chr9	99019110	99019129	chr9.1498	371.6497	0.05284063	0.2287737	0.9189912	0.3581002	0.9240516	0.8102158	410	300	305	418	589	289	446
chr9.1498_47	GAGATCCAAACCATATCAGA	-	chr9	99019115	99019134	chr9.1498	197.4406	0.004245175	0.3011262	0.08550508	0.9318599	1	0.7810186	245	180	147	246	164	158	172
chr9.1498_53	GATGGGAGGTGATTGGATCG	+	chr9	99019173	99019192	chr9.1498	205.6668	-0.03393203	0.2441416	-0.6115582	0.5408301	1	0.7705939	308	169	192	236	184	248	170
chr9.1498_34	TGCTGGCATTTGCTCGGCTT	-	chr9	99019379	99019398	chr9.1498	147.7588	-0.03900449	0.4401478	-0.9503711	0.3419237	0.8738209	0.9668325	206	144	149	205	111	237	40
chr9.1498_8	TCTTACCACGACAGCACCTG	-	chr9	99019227	99019246	chr9.1498	672.6462	0.0620251	0.1927574	1.015001	0.3101052	0.6599696	2.502659	708	512	594	794	501	727	845
chr9.1498_3	CTCTTACCACGACAGCACCT	-	chr9	99019228	99019247	chr9.1498	576.9605	0.04496698	0.1962047	0.745018	0.4562608	0.8098445	1.76804	695	454	459	687	724	392	642
chr9.1498_19	ACTCTTACCACGACAGCACC	-	chr9	99019229	99019248	chr9.1498	790.94	0.1437599	0.1282613	2.162212	0.03060183	0.2140438	2.916445	823	623	639	887	976	1004	740
chr9.1498_7	GAGTGAGTCATCTCCGGATC	+	chr9	99019245	99019264	chr9.1498	291.5855	0.008367816	0.2875765	0.1643634	0.869445	1	0.5695866	372	242	242	343	299	490	200
chr9.1498_16	TGAGTCATCTCCGGATCTGG	+	chr9	99019248	99019267	chr9.1498	197.5992	0.01483462	0.405467	0.3546385	0.7228605	1	0.7843294	218	163	169	230	260	113	381
chr9.1498_15	ATCTCCGGATCTGGTGGTTT	+	chr9	99019254	99019273	chr9.1498	95.05919	-0.007852982	0.7643889	-0.2635939	0.7920928	0.8809578	2.160138	133	67	121	99	279	56	37
chr9.1498_33	CCTTCTCTTCCTGCTGCTCC	+	chr9	99019294	99019313	chr9.1498	146.3131	0.0102229	0.4935108	0.2758249	0.7826825	1	0.9567631	174	136	132	127	147	220	227
chr9.1498_35	TGGAGCAGCAGGAAGAGAAG	-	chr9	99019295	99019314	chr9.1498	83.80801	-2.26171	0.4869012	-4.884605	1.036363e-06	4.100013e-05	2.120532	162	124	131	164	16	15	56
chr9.1532_27	CAGCACAACGCCAAGGGCAG	-	chr9	99701719	99701738	chr9.1532	299.6867	-0.02347821	0.2134147	-0.4023247	0.6874451	1	0.5755812	367	291	243	383	336	239	248
chr9.1532_49	GGGCCCCTTCAGATGCTCTG	+	chr9	99701841	99701860	chr9.1532	154.0601	-0.005611136	0.3313576	-0.1192509	0.9050766	1	0.7554559	180	132	117	231	253	162	103
chr9.1532_10	CTGAAGGGGCCCCCTATAAC	-	chr9	99701833	99701852	chr9.1532	432.0605	-0.01972667	0.2592917	-0.3670811	0.7135585	1	0.7409802	561	337	374	614	329	562	544
chr9.1532_86	GGGGATGGGCTTCCAAAGAG	-	chr9	99701261	99701280	chr9.1532	325.3678	0.04128853	0.3001523	0.8181085	0.4132952	0.964649	0.8176068	377	239	239	401	491	385	421
chr9.1532_128	GGGTGCGGTGTCTTTTCAGC	-	chr9	99701282	99701301	chr9.1532	162.46	-0.07490326	0.3052976	-1.43949	0.1500119	0.8013537	0.6062568	207	155	169	249	139	81	161
chr9.1532_94	TGCTGGCAGGAGAAGGTGAT	-	chr9	99701224	99701243	chr9.1532	208.1678	0.02723149	0.4291322	0.6663196	0.5052068	1	0.7705939	218	195	142	220	163	399	294
chr9.1532_54	TTGCTGGCAGGAGAAGGTGA	-	chr9	99701225	99701244	chr9.1532	187.426	0.04328793	0.2982019	0.8535881	0.3933332	0.9601437	0.7898003	182	172	156	189	141	287	178
chr9.1532_5	ATGTCGTGGGTTCCCACCAC	+	chr9	99701082	99701101	chr9.1532	188.6824	0.01299029	0.3268246	0.2735166	0.7844562	1	0.7956063	203	157	145	263	202	194	102
chr9.1532_28	TCCTCGGGCCTTCTCAGCCC	+	chr9	99701141	99701160	chr9.1532	188.6224	-0.1030119	0.3106423	-1.880537	0.06003497	0.5581254	0.7810186	306	166	199	283	161	204	172
chr9.1532_30	TCGGGCCTTCTCAGCCCAGG	+	chr9	99701144	99701163	chr9.1532	340.9445	0.0162927	0.2040305	0.2752469	0.7831266	1	0.8046229	339	315	303	422	318	425	379
chr9.1532_45	GGTCTCTGGGGAGCAATCCC	+	chr9	99701317	99701336	chr9.1532	226.6644	0.03720693	0.2574465	0.6856913	0.4929078	1	0.5660422	251	159	191	295	281	297	253
chr9.1532_25	GACTTCAGAGCCCCACTTTT	-	chr9	99701469	99701488	chr9.1532	368.9101	-0.04367029	0.1915888	-0.7189931	0.4721452	1	0.8102158	444	265	405	501	363	311	349
chr9.1532_83	TTTATTCACATTTACACACA	-	chr9	99701661	99701680	chr9.1532	621.8434	-0.005565126	0.143543	-0.08782651	0.9300146	0.8875376	2.455539	788	485	517	844	711	548	580
chr9.1532_11	CCACGACATAGACCATGCCA	-	chr9	99701071	99701090	chr9.1532	315.9083	0.0320235	0.2255781	0.5590056	0.5761579	1	0.7131673	336	232	249	461	261	376	391
chr9.1532_8	CCCACGACATAGACCATGCC	-	chr9	99701072	99701091	chr9.1532	460.1743	-0.0208741	0.2967842	-0.415706	0.6776252	1	0.837827	561	404	430	604	605	360	194
chr9.1532_35	CTTGGCGTTGTGCTGCTTTG	+	chr9	99701724	99701743	chr9.1532	333.7446	0.02666246	0.279477	0.5135722	0.6075511	1	0.8176068	384	237	282	432	358	321	202
chr9.1532_22	ACAAAGCAGCACAACGCCAA	-	chr9	99701725	99701744	chr9.1532	291.9818	-0.03652197	0.2062246	-0.6163403	0.5376699	1	0.6634729	404	249	227	409	319	223	307
chr9.1532_23	CACAAAGCAGCACAACGCCA	-	chr9	99701726	99701745	chr9.1532	297.7111	0.05128929	0.2716456	0.9606383	0.3367341	1	0.5694804	307	202	323	277	321	235	294
chr9.1532_33	GGCGTTGTGCTGCTTTGTGG	+	chr9	99701727	99701746	chr9.1532	176.9986	0.0411007	0.3491055	0.8822354	0.3776495	0.9503664	0.7817701	193	127	134	210	138	194	126
chr9.1532_16	GCGTTGTGCTGCTTTGTGGA	+	chr9	99701728	99701747	chr9.1532	208.5366	-0.01208687	0.4071433	-0.2900519	0.7717765	1	0.7622689	212	148	136	450	263	192	77
chr9.1532_41	GAGGGTGTCTGTGAGGCCTC	+	chr9	99701746	99701765	chr9.1532	198.0622	0.01169977	0.2356532	0.2088555	0.8345611	1	0.7760159	283	147	154	240	238	189	221
chr9.1532_24	CCACTCTTTTCTCCTGTTAT	+	chr9	99701818	99701837	chr9.1532	281.7449	-0.01204269	0.2999422	-0.2417832	0.8089482	1	0.6754382	358	265	266	301	433	254	307
chr9.1532_48	CACTCTTTTCTCCTGTTATA	+	chr9	99701819	99701838	chr9.1532	322.5194	0.05730977	0.3206429	1.155264	0.2479825	0.9233192	0.5623147	269	218	296	383	240	236	382
chr9.1532_26	ACTCTTTTCTCCTGTTATAG	+	chr9	99701820	99701839	chr9.1532	186.0015	-0.001247903	0.3243157	-0.02620362	0.9790949	1	0.7817701	250	120	151	278	133	211	271
chr9.1532_37	CCTATAACAGGAGAAAAGAG	-	chr9	99701821	99701840	chr9.1532	61.97941	0.04044879	0.5526005	1.086875	0.277092	0.6670373	2.152411	56	45	48	53	35	85	36
chr9.1532_38	CTCTTTTCTCCTGTTATAGG	+	chr9	99701821	99701840	chr9.1532	253.05	0.02844096	0.2698482	0.5380033	0.5905748	1	0.4024449	274	202	239	278	345	226	351
chr9.1532_1	ATGGAGATTGAAGAGCTCCC	-	chr9	99701179	99701198	chr9.1532	119.3673	0.02685773	0.2994657	0.5361416	0.5918607	0.8426709	1.950141	165	101	91	112	111	137	130
chr9.1532_91	AGGCCTCTTTTCTGAGCAGA	-	chr9	99701198	99701217	chr9.1532	157.1837	0.04253627	0.4039404	0.98513	0.3245602	0.9814535	0.6126373	154	84	143	190	173	197	288
chr9.1532_2	GGAGATTGAAGAGCTCCCTG	-	chr9	99701177	99701196	chr9.1532	263.2317	0.03422203	0.2555302	0.6293809	0.5290997	1	0.4024449	328	199	233	274	184	313	303
chr9.1532_3	TGGAGATTGAAGAGCTCCCT	-	chr9	99701178	99701197	chr9.1532	202.3053	-0.0207977	0.3858498	-0.4809589	0.6305457	1	0.7765064	283	162	190	271	252	274	192
chr9.1532_39	GGCACTGCTTCCCACCCCCC	-	chr9	99701631	99701650	chr9.1532	442.3034	-1.950442	0.2412465	-8.178128	2.882879e-16	1.11699e-13	0.7324722	745	641	610	931	111	239	168
chr9.1532_31	ATTTACACACAAGGCCCCCA	-	chr9	99701652	99701671	chr9.1532	629.1662	0.02836186	0.1371974	0.4460529	0.6555591	0.8132484	2.502659	762	508	560	736	738	707	644
chr9.1532_133	GCTGAAAAGACACCGCACCC	+	chr9	99701282	99701301	chr9.1532	520.6636	-0.03261397	0.2192464	-0.5630608	0.5733935	0.8094767	2.229143	715	419	491	648	450	481	366
chr9.1532_129	CTGAAAAGACACCGCACCCA	+	chr9	99701283	99701302	chr9.1532	471.9912	0.09683923	0.2027982	1.568008	0.1168793	0.5185827	1.84418	466	390	361	525	651	678	406
chr9.1532_130	AAGACACCGCACCCAGGGCC	+	chr9	99701288	99701307	chr9.1532	201.9647	-0.06773824	0.3159638	-1.336313	0.1814468	0.7907474	0.7705939	296	194	184	298	260	100	127
chr9.1532_135	AGACACCGCACCCAGGGCCT	+	chr9	99701289	99701308	chr9.1532	709.7465	0.04799768	0.1317154	0.7523296	0.4518529	0.7233456	2.66867	799	530	648	887	868	752	623
chr9.1532_134	CGCACCCAGGGCCTGGGCTC	+	chr9	99701295	99701314	chr9.1532	358.0284	0.06020396	0.1778265	0.9671044	0.3334919	0.9113991	0.7925887	428	263	309	407	370	346	380
chr9.1532_73	AAGGACGCCTTGGGTCTCCC	+	chr9	99700985	99701004	chr9.1532	169.8172	0.004301733	0.3219759	0.089941	0.9283341	1	0.5826442	206	139	144	215	291	139	104
chr9.1532_74	AGGGAGACCCAAGGCGTCCT	-	chr9	99700986	99701005	chr9.1532	566.2513	0.06099669	0.1751904	0.9764971	0.3288182	0.69494	2.229143	540	483	522	646	646	626	714
chr9.1532_99	GAGGGAGAAGGTGGCTGAAC	+	chr9	99701587	99701606	chr9.1532	219.5586	0.01365988	0.2782658	0.2635445	0.7921309	1	0.4916175	284	185	154	279	226	236	145
chr9.1532_87	AGGGAGAAGGTGGCTGAACG	+	chr9	99701588	99701607	chr9.1532	202.0902	-0.09431433	0.3613751	-1.836768	0.06624419	0.5780116	0.7843294	330	185	199	337	199	245	134
chr9.1532_93	GAGAAGGTGGCTGAACGGGG	+	chr9	99701591	99701610	chr9.1532	180.0857	0.04178667	0.258149	0.7692472	0.4417466	1	0.7817701	226	122	151	207	272	190	175
chr9.1532_76	AGAAGGTGGCTGAACGGGGA	+	chr9	99701592	99701611	chr9.1532	241.9452	0.001996327	0.3448663	0.04344071	0.9653502	1	0.5765223	257	174	238	340	365	239	301
chr9.1532_14	GGAGACGGAACTCCCTGGCA	+	chr9	99701056	99701075	chr9.1532	187.4962	-0.05315124	0.4369311	-1.249069	0.2116397	0.7802361	0.9430847	270	157	227	276	94	193	276
chr9.1532_7	CCCTGGCATGGTCTATGTCG	+	chr9	99701068	99701087	chr9.1532	326.7423	-0.05303506	0.2377788	-0.9363583	0.3490887	0.9146301	0.8176068	548	302	235	403	244	355	320
chr9.1532_4	CCTGGCATGGTCTATGTCGT	+	chr9	99701069	99701088	chr9.1532	296.1308	-0.02444198	0.1993322	-0.4092766	0.6823367	1	0.5694804	380	274	247	369	332	325	298
chr9.1532_88	TAAGGGGTCAAGTGAGGAGA	+	chr9	99701041	99701060	chr9.1532	333.6814	0.07972441	0.2299144	1.361993	0.1732002	0.7693386	0.8176068	394	255	260	329	437	347	250
chr9.1532_58	AGTGAGGAGACGGAACTCCC	+	chr9	99701051	99701070	chr9.1532	253.3779	-0.03588975	0.2919305	-0.7036154	0.4816723	1	0.6038221	372	244	223	290	220	345	257
chr9.1532_78	AGACTCTCCAGGGAGACCCA	-	chr9	99700995	99701014	chr9.1532	286.5222	0.0009845367	0.2061654	0.01670951	0.9866684	1	0.6754382	339	239	275	333	297	369	249
chr9.1532_72	CCTTGACAGGAGACTCTCCA	-	chr9	99701005	99701024	chr9.1532	129.9665	0.000617661	0.4518789	0.0158451	0.987358	0.9582993	1.993585	175	91	123	156	196	131	175
chr9.1535_18	TTCACCTGACTGTTGGTTAG	-	chr9	99736349	99736368	chr9.1535	258.5287	0.008467302	0.2696933	0.1609356	0.8721441	1	0.3945608	321	198	238	306	283	163	249
chr9.1535_32	TTTTGTCTTCACCTGACTGT	-	chr9	99736356	99736375	chr9.1535	493.2563	0.1193707	0.1766999	1.841945	0.06548325	0.4141514	1.76804	548	359	410	503	500	703	540
chr9.1535_20	TGTCAAACCAGCTTTGATCT	-	chr9	99736322	99736341	chr9.1535	309.2233	0.07532989	0.4077631	1.613364	0.1066656	0.7700151	0.5018859	286	183	199	346	178	234	288
chr9.1535_26	ACTTCCTCTAACCAACAGTC	+	chr9	99736342	99736361	chr9.1535	363.3523	0.07878515	0.2201953	1.327514	0.1843387	0.7881568	0.7925887	400	268	310	378	395	304	374
chr9.1535_22	GAGAAATATCTTCCTGCCAC	+	chr9	99736422	99736441	chr9.1535	176.1552	0.07940291	0.3693408	1.62717	0.103701	0.5816749	1.20619	149	142	112	175	258	96	176
chr9.1535_19	ATAAGAAACTCTCCCTATCA	+	chr9	99736456	99736475	chr9.1535	413.5149	0.01107421	0.1859096	0.182091	0.8555113	1	1.053555	459	348	375	517	518	378	491
chr9.1535_36	CCATGTCCCTAGATCAAAGC	+	chr9	99736312	99736331	chr9.1535	430.8262	-0.03019528	0.2005132	-0.5058909	0.6129332	1	0.7879178	528	423	403	481	541	311	478
chr9.1535_17	GTCAAACCAGCTTTGATCTA	-	chr9	99736321	99736340	chr9.1535	333.9109	0.2335074	0.1934014	3.037413	0.002386183	0.09245308	0.8046229	320	228	225	342	451	359	333
chr9.1535_35	AAACAGATTGAACCTTTTGA	-	chr9	99736290	99736309	chr9.1535	319.2362	0.06304693	0.2440965	1.117201	0.2639084	0.8831454	0.7131673	364	233	245	371	287	294	321
chr9.1535_6	ACCATTTATTACTATTCTTT	-	chr9	99736647	99736666	chr9.1535	545.1424	-0.005154848	0.1765389	-0.08372825	0.9332725	0.9101726	2.229143	667	404	520	706	619	512	665
chr9.1535_12	AACCATTTATTACTATTCTT	-	chr9	99736648	99736667	chr9.1535	326.8436	-0.1036191	0.1740826	-1.616165	0.1060586	0.6714174	0.8046229	432	279	300	501	335	293	266
chr9.1535_4	TATTACTATTCTTTGGGTTA	-	chr9	99736641	99736660	chr9.1535	268.3596	0.01908591	0.220993	0.3316067	0.7401863	1	0.3945608	354	218	197	334	321	242	335
chr9.1535_10	TTATTACTATTCTTTGGGTT	-	chr9	99736642	99736661	chr9.1535	447.7388	0.01519651	0.230299	0.2685583	0.7882696	1	0.837827	516	379	418	498	679	469	277
chr9.1535_3	ATTACTATTCTTTGGGTTAG	-	chr9	99736640	99736659	chr9.1535	289.904	0.1634113	0.1937485	2.416574	0.01566734	0.3614548	0.5694804	292	209	205	310	345	371	275
chr9.1535_16	CCTGCAGGCCTGATTGTAAT	-	chr9	99736551	99736570	chr9.1535	400.5164	-0.09752936	0.2444674	-1.667742	0.09536696	0.6430298	0.837827	544	385	429	537	442	288	468
chr9.1535_5	ATGCTTCTGCAGTGACCTGC	-	chr9	99736566	99736585	chr9.1535	195.6211	0.00560668	0.3549599	0.1240644	0.9012643	1	0.7898003	254	178	158	210	251	283	201
chr9.1535_37	CTTTGGGTTAGGGGTTTGAG	-	chr9	99736631	99736650	chr9.1535	470.1056	-0.04124188	0.1741158	-0.6640476	0.5066599	0.8179301	1.892934	616	357	431	659	503	552	408
chr9.1535_33	AGTCAGGTGAAGACAAAACA	+	chr9	99736358	99736377	chr9.1535	208.519	-0.01291323	0.2695642	-0.2452221	0.8062844	1	0.7705939	278	151	165	316	191	163	195
chr9.1535_29	GTCTTGATCTTTGGCAATCT	-	chr9	99736393	99736412	chr9.1535	221.3466	0.05162919	0.351466	1.097614	0.2723732	0.9431809	0.5765223	180	174	194	239	176	223	163
chr9.1535_2	CTATGTCTGACAGTTGGTGA	-	chr9	99736506	99736525	chr9.1535	364.9353	0.0536456	0.2541556	0.9735257	0.3302921	0.8672083	0.963919	418	298	303	360	391	287	323
chr9.1535_9	AACTGTCAGACATAGGAGCC	+	chr9	99736511	99736530	chr9.1535	294.9817	0.05523639	0.2732653	1.034125	0.3010776	1	0.5175613	273	232	256	339	209	412	267
chr9.1535_8	TGGCTCCTATGTCTGACAGT	-	chr9	99736512	99736531	chr9.1535	333.875	-0.05100733	0.2365732	-0.8997935	0.3682302	0.933912	0.8046229	404	325	300	463	289	274	452
chr9.1535_1	TTGGGTCGTCTAAGATGGCC	-	chr9	99736532	99736551	chr9.1535	199.4242	0.002102837	0.2848991	0.04112277	0.967198	1	0.7898003	240	172	179	234	274	174	251
chr9.1535_14	TGTAATTGGGTCGTCTAAGA	-	chr9	99736537	99736556	chr9.1535	269.0716	-0.07060749	0.2611542	-1.277486	0.2014308	0.8933303	0.5175613	338	280	253	374	301	283	257
chr9.1535_13	TAGACGACCCAATTACAATC	+	chr9	99736540	99736559	chr9.1535	266.9212	-0.08440031	0.3384734	-1.656854	0.097549	0.7496795	0.5076792	400	230	298	409	193	296	299
chr9.1535_15	CCAATTACAATCAGGCCTGC	+	chr9	99736548	99736567	chr9.1535	442.7445	0.000732289	0.2618215	0.01372404	0.9890501	1	0.7324722	526	413	363	535	760	357	444
chr9.1535_25	CTGCAGGCCTGATTGTAATT	-	chr9	99736550	99736569	chr9.1535	297.4717	-0.07040879	0.2505032	-1.25277	0.2102895	0.8826257	0.5695866	395	295	279	403	265	376	271
chr9.1535_11	AGTTGGTGATGGCTGTTAAC	-	chr9	99736495	99736514	chr9.1535	325.6898	0.08715966	0.3051405	1.638605	0.1012955	0.6867672	0.7134849	301	260	194	373	302	328	259
chr9.1535_44	TTGTGAAAATGTGTGTGTAC	-	chr9	99736248	99736267	chr9.1535	232.0421	0.09985604	0.2837738	1.786287	0.07405277	0.6665923	0.5765223	207	145	178	275	432	298	196
chr9.1535_41	TTGCTGCCAATTCCATCAAA	+	chr9	99736275	99736294	chr9.1535	221.1164	0.08016769	0.340855	1.593627	0.1110196	0.7538775	0.5662943	201	134	161	262	139	292	212
chr9.1535_21	TTGTCTGTGAGGCCTTGATA	-	chr9	99736471	99736490	chr9.1535	98.39003	-0.03906772	0.4785154	-0.9919803	0.3212071	0.7169519	1.950141	105	100	112	156	125	127	25
chr9.1535_7	ACCCAAAGAATAGTAATAAA	+	chr9	99736643	99736662	chr9.1535	286.1842	0.008518674	0.2041842	0.144067	0.8854475	1	0.5175613	292	212	299	374	342	280	310
chr9.1535_28	ATTGAACCTTTTGATGGAAT	-	chr9	99736284	99736303	chr9.1535	250.1688	0.02306434	0.2536724	0.4244377	0.6712466	1	0.4024449	289	224	188	303	184	306	319
chr9.1541_3	TGGCACAGAGCGGGGAGTGG	-	chr9	99814359	99814378	chr9.1541	263.6984	-0.3576996	0.3493737	-3.112471	0.001855283	0.09493356	0.6038221	432	298	334	427	252	255	118
chr9.1541_2	CTGGCACAGAGCGGGGAGTG	-	chr9	99814360	99814379	chr9.1541	327.0609	0.04362387	0.2863367	0.8426916	0.399401	0.9074208	0.963919	349	265	303	313	553	393	182
chr9.1541_1	TCTGGCACAGAGCGGGGAGT	-	chr9	99814361	99814380	chr9.1541	158.6517	-0.08526073	0.3537278	-1.694942	0.09008648	0.6052865	0.9402572	235	145	179	241	176	78	76
chr9.1541_7	GGGGAGTGGGGGAAGTCTCT	-	chr9	99814348	99814367	chr9.1541	299.2596	0.04776947	0.3884098	1.07473	0.2824955	0.9919866	0.5175613	340	205	204	332	232	682	335
chr9.1541_27	GCAGCTGCAGGAAGATGTAT	-	chr9	99814200	99814219	chr9.1541	324.2401	-0.02277403	0.2873089	-0.4455715	0.6559068	1	0.5623147	394	286	256	493	254	442	178
chr9.1541_11	GGGGATACGCCTGCAGCTGC	-	chr9	99814212	99814231	chr9.1541	260.059	-0.03313378	0.3564436	-0.7250202	0.4684396	1	0.6039347	299	269	221	392	175	421	252
chr9.1541_23	AAAGCTAAAAGCAGACTCGG	-	chr9	99814231	99814250	chr9.1541	237.6412	-0.0300847	0.3425226	-0.6452908	0.5187388	1	0.570772	303	192	283	277	115	329	278
chr9.1541_22	GAAAGCTAAAAGCAGACTCG	-	chr9	99814232	99814251	chr9.1541	237.2706	0.001998976	0.4210415	0.04909369	0.9608446	1	0.570772	237	176	217	362	420	218	290
chr9.1541_24	GGAAAGCTAAAAGCAGACTC	-	chr9	99814233	99814252	chr9.1541	293.8694	-0.001400015	0.3303396	-0.02971011	0.9762982	1	0.5175613	317	278	263	359	320	441	320
chr9.1541_25	AGGAAAGCTAAAAGCAGACT	-	chr9	99814234	99814253	chr9.1541	738.5149	0.01666821	0.1609113	0.2658896	0.7903242	0.8381787	2.66867	811	593	613	1041	959	794	561
chr9.1541_5	TGTTTCATTGTCTGCTTTTC	+	chr9	99814394	99814413	chr9.1541	395.1892	0.1287479	0.1874226	1.985721	0.0470643	0.4369528	1.122699	383	286	322	442	569	371	376
chr9.1541_4	CTCTGGCACAGAGCGGGGAG	-	chr9	99814362	99814381	chr9.1541	102.0841	-2.674597	0.3603731	-7.61276	2.683034e-14	6.784674e-12	0.8978447	218	155	151	216	21	19	38
chr9.1541_8	AGACAGCTCTGGCACAGAGC	-	chr9	99814368	99814387	chr9.1541	233.1647	-0.04544313	0.2405902	-0.8096553	0.4181383	1	0.5765223	281	222	233	292	278	235	145
chr9.1541_10	AAGACAGCTCTGGCACAGAG	-	chr9	99814369	99814388	chr9.1541	190.4334	0.04827807	0.4211408	1.129193	0.2588166	0.8571019	0.7956063	177	138	141	207	254	62	218
chr9.1541_15	AGCACATTCCTTTCCCTGCA	-	chr9	99814267	99814286	chr9.1541	834.0729	0.1462872	0.137306	2.183764	0.0289796	0.186493	3.47484	807	659	643	1007	1115	755	981
chr9.1541_9	GGGAGTGGGGGAAGTCTCTT	-	chr9	99814347	99814366	chr9.1541	214.1854	0.03148943	0.5437066	0.8652623	0.3868948	1	0.5566793	202	178	140	224	138	50	186
chr9.1541_14	CCTATCTTAGTGCCCCTGCA	+	chr9	99814251	99814270	chr9.1541	576.0564	-0.0725639	0.231114	-1.249702	0.2114083	0.5981306	2.270779	842	481	568	768	586	376	773
chr9.1541_37	AAGGGAGCTGGAACTTAAAG	+	chr9	99814462	99814481	chr9.1541	398.7626	0.0279761	0.2778915	0.5370522	0.5912316	1	0.9263448	583	267	310	444	685	239	402
chr9.1541_13	CCCTGCAGGGGCACTAAGAT	-	chr9	99814254	99814273	chr9.1541	621.3818	-0.007124017	0.1389318	-0.1122835	0.9105987	0.8852905	2.432268	646	509	597	848	616	641	601
chr9.1541_17	CTTAGTGCCCCTGCAGGGAA	+	chr9	99814256	99814275	chr9.1541	366.7333	-0.06448321	0.1618584	-1.017136	0.3090886	0.8910928	0.8021346	477	295	345	512	377	381	330
chr9.1541_6	TCCTATCTTAGTGCCCCTGC	+	chr9	99814250	99814269	chr9.1541	568.6186	0.02795702	0.1502852	0.4417151	0.6586954	0.8376595	2.229143	618	486	506	694	569	590	516
chr9.1541_16	GCACATTCCTTTCCCTGCAG	-	chr9	99814266	99814285	chr9.1541	383.1502	0.004861365	0.2329071	0.08640548	0.9311441	1	0.8102158	447	333	338	463	456	398	493
chr9.1542_21	TGTTTGAGTTGAAACTTCCA	-	chr9	99820236	99820255	chr9.1542	161.285	0.03853495	0.3279549	0.8017032	0.4227247	1	0.5826442	169	112	113	229	107	165	206
chr9.1542_16	GGAGGAACTCTAAGGTGGTG	-	chr9	99820260	99820279	chr9.1542	173.2102	-0.01840387	0.5527798	-0.5246379	0.599835	0.9596529	1.20619	272	131	144	269	33	374	143
chr9.1542_22	GAGGAGGAACTCTAAGGTGG	-	chr9	99820262	99820281	chr9.1542	137.6891	-0.04090062	0.3763977	-0.9145711	0.3604169	0.8190671	1.338442	157	115	154	217	67	90	163
chr9.1542_14	ATGGCTGAGGTTCCCACTCG	+	chr9	99820165	99820184	chr9.1542	101.1144	-0.01850287	0.6419171	-0.5666009	0.5709853	0.8695544	1.647256	165	98	81	136	83	164	108
chr9.1542_10	CACTCGGGGAGAACAGGTCA	+	chr9	99820179	99820198	chr9.1542	265.7682	0.03312904	0.3092276	0.6704618	0.5025634	1	0.5175613	215	223	255	318	243	427	163
chr9.1542_12	CATGACCTGTTCTCCCCGAG	-	chr9	99820181	99820200	chr9.1542	379.0304	0.0001232085	0.2963247	0.002460437	0.9980369	1	0.9263448	478	350	290	465	582	481	324
chr9.1542_20	CCTGAGGAGGAACTCTAAGG	-	chr9	99820265	99820284	chr9.1542	254.4651	-0.0204064	0.4040248	-0.4851129	0.6275962	1	0.6038221	312	231	253	332	329	369	217
chr9.1542_18	GTTGAAACTTCCAAGGCTGC	-	chr9	99820229	99820248	chr9.1542	177.9571	-0.002375127	0.3115762	-0.04875418	0.9611152	1	0.7817701	205	130	218	179	140	139	204
chr9.1542_11	GAGCAGAGCTACCTGACAAA	-	chr9	99820033	99820052	chr9.1542	342.3978	-0.2174212	0.1827877	-2.932793	0.003359283	0.1180623	0.8021346	497	329	363	504	257	301	327
chr9.1542_15	CCAGATACCAGGTCACAATA	-	chr9	99820063	99820082	chr9.1542	498.2162	0.2884379	0.1859784	3.387593	0.0007050873	0.01821057	1.76804	523	330	318	467	525	706	513
chr9.1542_9	ACCAGATACCAGGTCACAAT	-	chr9	99820064	99820083	chr9.1542	468.2542	0.06866267	0.1658429	1.084967	0.2779363	0.6939878	1.892934	590	321	360	589	522	500	443
chr9.1542_5	GGAGTTGCGTTGCTGCACCG	+	chr9	99820096	99820115	chr9.1542	236.0164	0.04226648	0.2811149	0.8098634	0.4180187	1	0.570772	251	201	178	274	199	176	322
chr9.1542_2	TAGCTTACCCTATTGTGACC	+	chr9	99820053	99820072	chr9.1542	571.4634	0.05894385	0.2053267	0.9839966	0.3251172	0.6924351	2.229143	612	427	503	671	549	521	521
chr9.1542_6	ACCAACAGGAGTCGCTGTGC	-	chr9	99820133	99820152	chr9.1542	291.3769	-0.002446267	0.2698828	-0.04653238	0.9628859	1	0.5755812	338	252	268	356	280	220	221
chr9.1542_19	TGTTGGTGATTTCCAAATAA	+	chr9	99820146	99820165	chr9.1542	204.6649	-0.0008947465	0.2593096	-0.01669108	0.9866831	1	0.7843294	211	150	186	318	288	177	168
chr9.1542_4	TGGGAACCTCAGCCATTATT	-	chr9	99820161	99820180	chr9.1542	364.2302	0.2755143	0.1985433	3.27414	0.001059842	0.04270114	0.963919	347	211	286	337	467	529	478
chr9.1542_3	TCCTGCACAGCGACTCCTGT	+	chr9	99820129	99820148	chr9.1542	341.252	0.02629082	0.1784184	0.4270624	0.6693339	1	0.8176068	368	279	303	433	321	344	357
chr9.1542_1	GGAATGTGCCTTGCCAATTC	+	chr9	99819994	99820013	chr9.1542	266.9943	-0.04828787	0.2413102	-0.8600836	0.389743	1	0.4024449	347	222	285	335	312	222	171
chr9.1542_13	GCTGAAAACCTGAATTGGCA	-	chr9	99820005	99820024	chr9.1542	472.9499	0.1262487	0.2815808	2.125337	0.0335585	0.2906974	1.84418	436	259	362	527	336	504	542
chr9.1542_7	AGCTACCTGACAAATGGTTA	-	chr9	99820027	99820046	chr9.1542	517.0208	-0.1405626	0.2426172	-2.229197	0.0258008	0.2227324	2.293656	712	453	584	821	635	429	440
chr9.1542_8	CTATTGGAGGCCTGCAGCCT	+	chr9	99820216	99820235	chr9.1542	526.3973	-0.04645846	0.1625393	-0.7378749	0.4605905	0.8120196	1.76804	536	426	537	789	573	510	455
chr9.1545_52	CGGCGCCGCCCCTAGGCCTG	+	chr9	99962140	99962159	chr9.1545	483.4696	-0.1551781	0.2032535	-2.335827	0.01950028	0.2116467	1.892934	665	501	493	676	572	391	428
chr9.1545_49	TAACCGGAAGTGCTGTCCCC	-	chr9	99962159	99962178	chr9.1545	375.8729	0.01781644	0.1667826	0.2858293	0.7750089	1	0.8021346	451	302	331	459	393	333	399
chr9.1545_27	CAGCACTTCCGGTTACTCTC	+	chr9	99962164	99962183	chr9.1545	178.9789	0.09437489	0.2525256	1.63834	0.1013507	0.666503	0.7898003	165	125	140	211	234	153	205
chr9.1545_24	TCGAGTGTCCGGAGAGTAAC	-	chr9	99962175	99962194	chr9.1545	99.0591	-0.04095575	0.3972944	-0.9426372	0.3458665	0.7629699	1.68673	129	100	120	107	144	64	97
chr9.1545_6	GTTTGCGTTGCCGGCCTTGT	-	chr9	99962377	99962396	chr9.1545	309.7431	0.0135132	0.3600092	0.3009681	0.7634388	1	0.5018859	361	241	243	411	328	310	555
chr9.1545_7	GGTTTGCGTTGCCGGCCTTG	-	chr9	99962378	99962397	chr9.1545	133.6627	0.02597544	0.3038896	0.5228168	0.6011018	0.9279627	1.341046	140	120	96	171	106	180	155
chr9.1545_9	CTTGAAAGGGTTTGCGTTGC	-	chr9	99962386	99962405	chr9.1545	268.5642	0.07470895	0.3984404	1.591739	0.1114434	0.7762385	0.5076792	248	167	204	256	294	141	215
chr9.1545_29	ACTCTGCGATAGTAGATCTA	+	chr9	99962219	99962238	chr9.1545	257.8595	0.07339465	0.2716006	1.345545	0.1784494	0.9305432	0.3945608	253	192	205	287	327	172	281
chr9.1545_18	ACTCTCCGGACACTCGAATC	+	chr9	99962178	99962197	chr9.1545	214.5425	0.01517848	0.2586514	0.282398	0.7776383	1	0.5662943	221	163	189	305	264	183	285
chr9.1545_23	CTCTCCGGACACTCGAATCT	+	chr9	99962179	99962198	chr9.1545	197.6391	0.06057472	0.2624871	1.108793	0.2675193	0.8670896	0.7810186	213	155	161	208	188	255	163
chr9.1545_31	TCGCAGAGTCTGCGGCCGCC	-	chr9	99962208	99962227	chr9.1545	97.31565	0.09779116	0.4509403	1.946433	0.05160273	0.4984147	0.8978447	94	72	53	63	83	230	124
chr9.1545_4	CGCCGGCGGCTGCCAGGGAG	-	chr9	99962125	99962144	chr9.1545	118.0198	-2.618834	0.4842912	-5.659714	1.516252e-08	8.453588e-07	1.950141	285	185	150	241	46	6	27
chr9.1545_43	CCGGCGCCGCCCCTAGGCCT	+	chr9	99962139	99962158	chr9.1545	344.0684	-0.01387615	0.2875127	-0.272272	0.7854129	1	0.8046229	388	294	346	435	285	306	209
chr9.1545_1	ATAAAGTGTAGACTTGGCGC	-	chr9	99962424	99962443	chr9.1545	112.1668	-0.02280432	0.6052663	-0.6731391	0.5008588	1	0.8978447	145	95	118	180	174	66	150
chr9.1545_3	AATTTTATAAAGTGTAGACT	-	chr9	99962430	99962449	chr9.1545	259.7561	-0.008388012	0.3284719	-0.1772999	0.8592729	1	0.3945608	304	248	213	337	212	260	132
chr9.1545_10	CGCCTAGACTAGAGGAGCTG	+	chr9	99962310	99962329	chr9.1545	401.9125	0.06553142	0.2695852	1.207915	0.2270799	0.8295758	0.8021346	428	330	281	448	527	352	265
chr9.1545_13	GGCCCCAGCTCCTCTAGTCT	-	chr9	99962315	99962334	chr9.1545	377.7938	0.07306069	0.2007165	1.201482	0.2295643	0.8317426	0.8021346	365	315	348	391	391	377	368
chr9.1545_14	AGACTAGAGGAGCTGGGGCC	+	chr9	99962315	99962334	chr9.1545	373.6283	0.06029767	0.2557272	1.09165	0.2749869	0.8385394	0.9263448	387	282	295	447	373	349	646
chr9.1545_11	GAAGTCAAATAGTCAGGATC	-	chr9	99962002	99962021	chr9.1545	265.2936	0.06269789	0.2833975	1.185045	0.2359997	0.8943251	0.6038221	264	228	193	285	190	245	365
