## Supplementary Tables for "Genome-wide annotation of gene regulatory elements linked to cell fitness": supplementarytable_3_k562_validation_grnas.csv (part 47 of 51)

gRNAid	protospacer	strand	chrom	chromStart	chromEnd	DHS	baseMean	log2FoldChange	lfcSE	stat	pvalue	padj	weight	ctrl1	ctrl2	ctrl3	ctrl4	rep1	rep2	rep4
chr9.1545_12	CTTTGAGAAGTCAAATAGTC	-	chr9	99962008	99962027	chr9.1545	179.3021	0.02440563	0.436327	0.6048497	0.5452789	1	0.9430847	215	118	138	219	210	307	234
chr9.1545_44	ACTCAAGACCATCTTCCTTT	+	chr9	99962052	99962071	chr9.1545	263.3553	-0.01437303	0.2199602	-0.2494647	0.8030013	1	0.3945608	312	192	235	397	299	244	304
chr9.1545_16	CAACGCAAACCCTTTCAAGC	+	chr9	99962387	99962406	chr9.1545	617.3781	0.07734984	0.2510723	1.368002	0.1713114	0.5377466	2.455539	649	471	513	617	533	636	488
chr9.1545_25	CTCTGCGATAGTAGATCTAA	+	chr9	99962220	99962239	chr9.1545	345.7911	0.1111311	0.236549	1.845847	0.06491439	0.5684971	0.8046229	307	244	259	419	308	509	319
chr9.1545_33	CTAAGGGCCAGGCTTCGGGA	+	chr9	99962236	99962255	chr9.1545	268.5462	0.002147942	0.2637268	0.04039604	0.9677774	1	0.5175613	341	223	226	330	292	225	397
chr9.1545_20	CTCTAGTCTAGGCGCACGAA	-	chr9	99962304	99962323	chr9.1545	321.461	0.02237194	0.2381224	0.4003581	0.6888928	1	0.720673	390	229	297	386	402	326	419
chr9.1545_19	CCTCTAGTCTAGGCGCACGA	-	chr9	99962305	99962324	chr9.1545	523.2879	0.07193687	0.3114634	1.400959	0.1612264	0.545354	2.229143	531	386	397	534	682	1098	342
chr9.1545_15	TGCGCCTAGACTAGAGGAGC	+	chr9	99962308	99962327	chr9.1545	378.7759	0.02105242	0.3149962	0.433017	0.6650024	1	0.963919	404	353	289	449	300	613	192
chr9.1545_8	GCGCCTAGACTAGAGGAGCT	+	chr9	99962309	99962328	chr9.1545	243.5432	-0.03594346	0.1936807	-0.5950336	0.551821	1	0.6039347	321	211	235	285	251	235	251
chr9.1545_73	AGAGACCTTTTGAAACCAAA	-	chr9	99962070	99962089	chr9.1545	479.9742	-0.02161454	0.1975373	-0.361114	0.7180142	1	0.7409802	557	379	501	605	467	505	341
chr9.1545_2	ACTCAATTCTTGCCTCTCCC	+	chr9	99962110	99962129	chr9.1545	292.6163	0.06583367	0.2656167	1.205395	0.228051	0.8996135	0.5695866	284	193	228	395	535	303	250
chr9.1545_65	ATCTTCCTTTTGGTTTCAAA	+	chr9	99962062	99962081	chr9.1545	185.7105	0.1095014	0.2288123	1.806265	0.07087703	0.5452089	0.9805974	179	138	127	224	214	193	221
chr9.1545_71	TTTTGAAACCAAAAGGAAGA	-	chr9	99962063	99962082	chr9.1545	205.8183	0.04640555	0.3249456	0.9537006	0.3402352	0.9265407	0.7622689	227	138	160	250	300	174	335
chr9.1545_37	CAAACCCTTTCAAGCTGGCT	+	chr9	99962392	99962411	chr9.1545	515.0213	-0.02326648	0.2307199	-0.410824	0.6812016	0.8443523	2.229143	668	393	535	621	815	371	476
chr9.1545_5	TGCCTCTCCCTGGCAGCCGC	+	chr9	99962120	99962139	chr9.1545	431.0074	0.1217398	0.1729626	1.869091	0.06161014	0.5771072	0.7324722	484	369	311	421	504	551	410
chr9.1545_17	TATTTGTAATTTGATGTTTT	-	chr9	99962495	99962514	chr9.1545	206.4063	-0.01969421	0.2326513	-0.3492196	0.7269244	1	0.7843294	220	172	211	278	252	215	197
chr9.1567_29	CCTTCACTTCAGTGTGCCCC	-	chr9	100330036	100330055	chr9.1567	335.3604	-0.01570516	0.2235494	-0.2742408	0.7838996	1	0.7134849	432	277	322	393	253	388	285
chr9.1567_17	CCGGGGGCACACTGAAGTGA	+	chr9	100330033	100330052	chr9.1567	216.7686	-0.005262945	0.2559394	-0.09755332	0.922287	1	0.4916175	233	182	201	295	214	287	150
chr9.1567_3	GGGCGATGATTTCAAAACAG	+	chr9	100330068	100330087	chr9.1567	102.5915	-0.09578074	0.3800551	-1.877604	0.06043542	0.4427874	1.395821	172	94	100	176	108	110	50
chr9.1567_10	GGCGATGATTTCAAAACAGA	+	chr9	100330069	100330088	chr9.1567	179.4293	0.06302077	0.254879	1.136775	0.2556325	0.8121435	0.9805974	197	138	141	197	248	145	232
chr9.1567_28	CCTTGCTGAGACCTGCTGAG	-	chr9	100330110	100330129	chr9.1567	485.1986	0.0823196	0.1406451	1.27523	0.2022279	0.8219843	0.7409802	496	409	433	539	584	500	505
chr9.1567_33	TGAAGTGAAGGGCACTGAGG	+	chr9	100330045	100330064	chr9.1567	413.0225	0.1509037	0.2330606	2.329026	0.01985767	0.2865247	1.122699	411	285	303	399	493	303	555
chr9.1567_13	GACAAGTGGGGAGTATGTAC	+	chr9	100330468	100330487	chr9.1567	290.4595	0.0005612889	0.2995614	0.01127493	0.9910041	1	0.6634729	347	251	219	404	162	401	244
chr9.1567_32	AAGTGGGGAGTATGTACAGG	+	chr9	100330471	100330490	chr9.1567	307.3417	0.05768552	0.2508372	1.037948	0.2992944	1	0.5018859	364	231	240	334	312	247	304
chr9.1567_48	GGAGTATGTACAGGAGGTTG	+	chr9	100330477	100330496	chr9.1567	204.0567	0.007358698	0.2925775	0.1458871	0.8840105	1	0.7765064	269	163	181	225	146	265	159
chr9.1567_37	CACTCAGTGAACAATGCCTG	+	chr9	100330510	100330529	chr9.1567	345.2643	0.07410378	0.2137792	1.241214	0.2145268	0.8135304	0.8176068	421	263	234	404	370	339	324
chr9.1567_40	ACTCAGTGAACAATGCCTGA	+	chr9	100330511	100330530	chr9.1567	343.8707	0.007452888	0.3243043	0.1564099	0.8757099	1	0.8176068	456	326	266	351	235	202	395
chr9.1567_75	CCTGAGGGCCTATTATATGC	+	chr9	100330526	100330545	chr9.1567	418.8154	0.04470108	0.2022242	0.7474845	0.4547712	0.9899168	0.837827	450	355	323	530	466	509	517
chr9.1567_16	CGGGGTAGGTATTCCTGGCT	+	chr9	100330139	100330158	chr9.1567	233.9788	-0.0428644	0.284581	-0.8259489	0.4088331	1	0.570772	314	213	215	316	188	279	278
chr9.1567_22	GAGCATCATTTTAGGCAGCA	+	chr9	100330161	100330180	chr9.1567	268.1746	-0.01199354	0.3091045	-0.2447993	0.8066118	1	0.6038221	338	217	262	330	320	340	296
chr9.1567_20	TCAGCAAGGCAGGGGCGACG	+	chr9	100330121	100330140	chr9.1567	193.7722	-0.04836833	0.3565248	-1.040573	0.2980736	0.8515161	0.9430847	268	156	159	355	208	169	242
chr9.1567_1	GGCGACGGGGTAGGTATTCC	+	chr9	100330134	100330153	chr9.1567	140.2854	-0.009116005	0.3106873	-0.1866958	0.8518992	1	1.338442	145	110	169	162	132	101	151
chr9.1567_34	GCATCCTATCTATCCCATGT	-	chr9	100330561	100330580	chr9.1567	536.8959	0.04151908	0.2906022	0.8091568	0.4184249	0.7413311	2.270779	604	416	396	656	941	255	702
chr9.1567_44	ATTGCCCTGTGGAAATTCCA	-	chr9	100330443	100330462	chr9.1567	320.1044	0.1018227	0.1848793	1.60743	0.1079602	0.6999923	0.7131673	334	250	244	370	315	401	340
chr9.1567_31	AGGGCAATAAAGAGACAAGT	+	chr9	100330455	100330474	chr9.1567	315.5043	-0.04807085	0.232393	-0.8433354	0.3990409	1	0.7131673	467	231	292	438	378	264	211
chr9.1567_51	TGAGCACTACAGAGCAGAAG	-	chr9	100330401	100330420	chr9.1567	411.0772	-0.06177033	0.1794627	-0.9935365	0.3204486	0.9038309	0.7847108	483	369	384	586	373	415	462
chr9.1567_23	GCCCTGGTCACTTGCCCAGT	+	chr9	100330359	100330378	chr9.1567	699.2337	0.07534537	0.2070166	1.248384	0.2118904	0.5651918	2.668172	731	572	561	776	646	559	788
chr9.1567_21	ACCCACTGGGCAAGTGACCA	-	chr9	100330363	100330382	chr9.1567	281.5112	0.04529323	0.2079018	0.7639878	0.4448745	1	0.5076792	339	228	209	340	261	272	333
chr9.1567_26	AGCCTGGGAAACCACCCACT	-	chr9	100330376	100330395	chr9.1567	499.4417	-0.02623633	0.2099544	-0.446727	0.6550722	0.8747775	1.84418	666	372	464	672	611	620	416
chr9.1567_14	TGATTGTCATCTACACCCCC	+	chr9	100330283	100330302	chr9.1567	612.6268	-0.02877574	0.1982875	-0.4806074	0.6307956	0.8112508	2.432268	799	496	553	809	671	818	517
chr9.1567_12	GAGTTCCTCTGAAACGTGCT	+	chr9	100330308	100330327	chr9.1567	98.49633	-0.00450158	0.458534	-0.1164643	0.9072846	1	1.395821	91	99	109	106	57	184	59
chr9.1567_7	AGTTCCTCTGAAACGTGCTA	+	chr9	100330309	100330328	chr9.1567	247.1988	0.05453933	0.3482736	1.14929	0.2504364	0.9217473	0.570772	235	173	179	309	200	354	139
chr9.1567_8	GTTCCTCTGAAACGTGCTAG	+	chr9	100330310	100330329	chr9.1567	155.2981	0.0359915	0.3423551	0.7681778	0.4423816	1	0.6126373	179	120	139	144	123	268	116
chr9.1567_76	CCAGCATATAATAGGCCCTC	-	chr9	100330529	100330548	chr9.1567	207.7854	-0.007047412	0.4216654	-0.1730858	0.862584	1	0.7705939	226	176	188	302	351	210	226
chr9.1567_86	CTATTATATGCTGGGTACTG	+	chr9	100330535	100330554	chr9.1567	410.7757	0.0755938	0.2191413	1.274992	0.202312	0.795684	0.837827	473	263	360	460	578	337	364
chr9.1567_27	GCTGGGTACTGTGGCCAACA	+	chr9	100330544	100330563	chr9.1567	221.3191	0.02310917	0.2853244	0.4504564	0.6523814	1	0.5660422	262	185	199	227	247	157	192
chr9.1567_46	CTGGGTACTGTGGCCAACAT	+	chr9	100330545	100330564	chr9.1567	427.0016	0.1709572	0.2400636	2.531367	0.0113619	0.2564891	0.7879178	342	274	349	434	429	504	396
chr9.1567_11	GTGGCCAACATGGGATAGAT	+	chr9	100330554	100330573	chr9.1567	214.5005	0.02260189	0.2838196	0.439448	0.660337	1	0.5566793	269	179	173	234	277	125	261
chr9.1567_35	ACTTCAGTGTGCCCCCGGGA	-	chr9	100330031	100330050	chr9.1567	283.1416	-0.01987211	0.2407021	-0.3574829	0.7207304	1	0.6754382	344	295	200	377	252	261	367
chr9.1567_4	TGGAAACGATGCGTCATGGA	-	chr9	100330228	100330247	chr9.1567	304.8259	-0.004392901	0.3054261	-0.0891703	0.9289466	1	0.5755812	382	229	279	404	358	481	243
chr9.1567_5	GTGGAAACGATGCGTCATGG	-	chr9	100330229	100330248	chr9.1567	162.9585	-0.02750766	0.4214164	-0.6659074	0.5054703	1	0.6062568	206	117	188	239	325	123	83
chr9.1567_6	TTGGTGGAAACGATGCGTCA	-	chr9	100330232	100330251	chr9.1567	310.1038	0.02711626	0.2564437	0.5008881	0.6164499	1	0.5175613	359	223	282	375	213	387	290
chr9.1567_30	CTGGAGAAGAGGAGCTTAGG	-	chr9	100330336	100330355	chr9.1567	320.8779	-0.002511545	0.282075	-0.04886036	0.9610306	1	0.720673	389	229	286	459	176	328	412
chr9.1567_53	TCCTCTTCTCCAGTTTGCCC	+	chr9	100330343	100330362	chr9.1567	301.6812	0.0509643	0.3278646	1.046926	0.2951336	0.9692819	0.5755812	283	236	242	341	183	450	223
chr9.1567_19	GGCAAGTGACCAGGGCAAAC	-	chr9	100330355	100330374	chr9.1567	277.6188	-0.02585432	0.3026786	-0.5192948	0.6035552	1	0.3945608	267	275	259	410	273	180	189
chr9.1567_2	GATAGGACATACTGATCGGT	-	chr9	100330187	100330206	chr9.1567	316.8657	-0.01042823	0.2447717	-0.1892879	0.8498672	1	0.720673	432	276	327	286	287	409	243
chr9.1567_9	TGATAGGACATACTGATCGG	-	chr9	100330188	100330207	chr9.1567	362.5736	-0.08079525	0.2045058	-1.328665	0.1839585	0.7850501	0.8021346	414	289	445	493	420	345	308
chr9.1567_18	CAGTATGTCCTATCAGCTGC	+	chr9	100330193	100330212	chr9.1567	398.9688	0.04580197	0.2025742	0.7659815	0.4436873	0.9967733	0.8021346	475	288	339	483	496	545	327
chr9.159_12	GTGGCAGCCCACCTGCATTG	+	chr9	7067379	7067398	chr9.159	480.263	0.0539293	0.1412392	0.8440231	0.3986565	0.7812111	1.76804	508	405	416	582	555	540	451
chr9.159_24	TTTGCTTTCCCCAATGCAGG	-	chr9	7067390	7067409	chr9.159	282.8525	0.1432579	0.2475078	2.266364	0.02342913	0.4311791	0.5755812	291	171	177	332	245	325	410
chr9.159_26	TCAGCTTGCTGTACATGTGG	+	chr9	7067356	7067375	chr9.159	225.7004	-0.06077979	0.3089525	-1.198316	0.2307939	0.9018911	0.570772	322	182	222	351	242	261	209
chr9.159_17	GGTGGCAGCCCACCTGCATT	+	chr9	7067378	7067397	chr9.159	513.0685	-0.02622036	0.2696641	-0.4962477	0.6197196	0.8718036	1.76804	612	475	504	627	514	829	344
chr9.159_8	GTGCAGGGCAACTCCAAAGG	+	chr9	7067521	7067540	chr9.159	161.6388	0.01348016	0.4266123	0.3325695	0.7394593	1	0.6062568	209	112	141	184	285	107	246
chr9.159_4	GGGCAACTCCAAAGGAGGTA	+	chr9	7067526	7067545	chr9.159	89.89812	-0.2165978	0.4200163	-2.658174	0.007856528	0.1075191	2.144543	169	94	97	161	29	75	80
chr9.159_7	CAACTGAGCCTTACCTCCTT	-	chr9	7067537	7067556	chr9.159	1007.144	0.1264253	0.1588173	1.917407	0.05518621	0.2964359	2.916445	1061	748	791	1165	1055	1041	925
chr9.159_3	TCGTTTGCTTTCCCCAATGC	-	chr9	7067393	7067412	chr9.159	205.8502	0.0173468	0.349326	0.3790083	0.7046817	1	0.7843294	230	167	176	244	159	124	209
chr9.159_34	AGAGAAATAGAATGTAATCA	-	chr9	7067435	7067454	chr9.159	300.5709	0.04059052	0.3046934	0.8109448	0.4173974	1	0.5755812	386	217	222	333	343	154	372
chr9.159_13	AGCTTGGTCTGTCATTTAAG	-	chr9	7067468	7067487	chr9.159	278.1591	0.07288496	0.2539915	1.300874	0.1933017	0.8848244	0.5175613	310	214	239	253	401	233	400
chr9.159_32	ACAGACCAAGCTCAGAGTTT	+	chr9	7067476	7067495	chr9.159	321.908	0.02163096	0.219078	0.3744008	0.7081061	1	0.720673	376	241	325	353	282	421	284
chr9.159_22	ACCCCTTCTTCCTATAGCTG	+	chr9	7067274	7067293	chr9.159	535.3743	0.06072749	0.1782151	0.9757459	0.3291904	0.7430033	1.76804	584	415	431	679	749	521	629
chr9.159_9	CACCACAGCTATAGGAAGAA	-	chr9	7067279	7067298	chr9.159	286.3034	-0.06247611	0.2538628	-1.125579	0.2603436	0.9632186	0.5175613	387	236	301	392	327	269	310
chr9.159_5	ATGTTATGCACCACAGCTAT	-	chr9	7067287	7067306	chr9.159	449.5355	0.1063708	0.3150575	1.932412	0.05330867	0.5321772	0.7847108	406	339	317	404	395	378	390
chr9.159_1	TCTATGCAGAACGTACGTTG	-	chr9	7067312	7067331	chr9.159	242.6114	-0.01362209	0.2820715	-0.2646565	0.7912741	1	0.6039347	336	216	201	288	350	233	256
chr9.159_10	ACTTCAGCTTGCTGTACATG	+	chr9	7067353	7067372	chr9.159	257.8465	0.08680275	0.1904069	1.394984	0.1630206	0.8195794	0.6038221	296	210	181	293	325	284	281
chr9.159_20	AAGGTGCAGGGCAACTCCAA	+	chr9	7067518	7067537	chr9.159	223.8668	-0.01547403	0.2535755	-0.2852146	0.7754797	1	0.4916175	327	194	205	227	207	198	290
chr9.159_11	TTCAGGCTTCTCAATTTAGC	+	chr9	7067126	7067145	chr9.159	161.6513	0.05173283	0.3065368	1.02659	0.3046137	0.9596181	0.6126373	166	128	153	141	145	139	244
chr9.159_15	TCAGGCTTCTCAATTTAGCT	+	chr9	7067127	7067146	chr9.159	257.2476	0.05089478	0.2986781	0.9978948	0.3183304	0.9796475	0.6038221	331	152	190	311	175	373	243
chr9.159_33	AATGGAGTTTTGAAATTAAA	-	chr9	7067159	7067178	chr9.159	135.3779	-0.05299317	0.3546294	-1.129401	0.2587286	0.7423731	1.395821	202	97	154	197	175	127	119
chr9.159_6	AAGGCTATCACTAAGATAAA	-	chr9	7067177	7067196	chr9.159	278.8673	0.06356098	0.3108186	1.252107	0.2105308	0.8802683	0.5755812	271	202	226	304	208	382	201
chr9.159_41	AAAGAGAGTCAATAGTTCAA	-	chr9	7067196	7067215	chr9.159	277.1514	-0.05023851	0.2422161	-0.8952147	0.3706723	1	0.3945608	385	196	288	388	385	236	221
chr9.159_2	GTGATACTACTGTCATACAC	-	chr9	7067221	7067240	chr9.159	319.2921	-0.04620527	0.2674325	-0.8622536	0.388548	1	0.5623147	359	315	306	448	185	427	278
chr9.159_23	ACTTTTGTGCTTTTAGCCTC	+	chr9	7067239	7067258	chr9.159	117.2384	-0.002121923	0.3528502	-0.046803	0.9626702	0.9571491	1.950141	158	91	114	128	135	177	87
chr9.159_21	CTTTTAGCCTCAGGCTGATA	+	chr9	7067248	7067267	chr9.159	378.1175	0.01238778	0.1710859	0.1997966	0.8416396	1	0.9263448	470	345	289	455	451	340	364
chr9.159_16	GATAACCTAAACTCTGAGCT	-	chr9	7067484	7067503	chr9.159	545.5887	0.06327123	0.1851953	1.024302	0.3056924	0.6803572	2.223455	686	413	406	641	606	454	558
chr9.159_39	TTATCAGCCTGAGACATACA	+	chr9	7067499	7067518	chr9.159	548.723	-0.05282346	0.1719475	-0.8452735	0.3979581	0.7345573	2.229143	704	482	549	653	426	573	601
chr9.159_19	GCCTGAGACATACAAGGTGC	+	chr9	7067505	7067524	chr9.159	358.8211	0.006627444	0.2003453	0.1114064	0.9112941	1	0.7925887	418	315	312	434	360	287	467
chr9.159_36	CCTGAGACATACAAGGTGCA	+	chr9	7067506	7067525	chr9.159	301.302	0.1501359	0.2480294	2.339852	0.01929136	0.3388487	0.7971353	326	204	207	270	266	471	303
chr9.159_29	CCCTGCACCTTGTATGTCTC	-	chr9	7067509	7067528	chr9.159	649.9998	0.08718994	0.1954349	1.409718	0.1586229	0.5424136	2.223455	721	489	524	719	826	532	972
chr9.159_14	TTTAGCCTCAGGCTGATATG	+	chr9	7067250	7067269	chr9.159	267.3026	0.08737965	0.2701692	1.569395	0.1165558	0.8341975	0.4024449	264	182	247	246	247	226	345
chr9.159_18	ATAGATCATGTTAAGACTCT	+	chr9	7067602	7067621	chr9.159	230.0432	-0.05607779	0.2307298	-0.9766232	0.3287557	1	0.4916175	272	200	216	353	271	229	213
chr9.1594_22	GAGATCAACAACCAGAAAAC	-	chr9	100723197	100723216	chr9.1594	400.2326	0.02706305	0.1540742	0.428711	0.6681336	1	1.053555	477	311	331	525	482	396	382
chr9.1594_21	TGATCTCCTCTCTGTCATCA	+	chr9	100723210	100723229	chr9.1594	283.3242	0.01894762	0.2894407	0.3726052	0.7094423	1	0.5076792	306	241	239	348	463	219	172
chr9.1594_54	ACGCCTGTAATCCTGCACTT	-	chr9	100723158	100723177	chr9.1594	498.2061	0.1191575	0.1974994	1.87497	0.06079686	0.4016593	1.76804	571	346	393	505	437	734	546
chr9.1594_26	GTCACATGGAAGATAGTTCA	-	chr9	100723241	100723260	chr9.1594	188.2718	0.03360329	0.3085131	0.6790209	0.4971246	1	0.7817701	235	145	144	208	190	234	282
chr9.1594_29	TTCTCTAACTCAAGTTGACA	-	chr9	100723438	100723457	chr9.1594	429.8823	0.0487138	0.2458455	0.8742676	0.3819726	0.9708219	0.7409802	505	329	360	464	635	578	427
chr9.1594_25	ATTCTCTAACTCAAGTTGAC	-	chr9	100723439	100723458	chr9.1594	376.1397	0.02982362	0.2348994	0.5295407	0.5964304	0.9825174	1.122699	385	322	326	458	433	390	246
chr9.1594_41	GTTCTGCCATGATGACAGAG	-	chr9	100723219	100723238	chr9.1594	392.3354	0.2055841	0.1685518	2.845378	0.004435879	0.1134342	1.122699	352	277	286	454	462	410	487
chr9.1594_56	TCCTGCACTTTGGGAGGCCG	-	chr9	100723148	100723167	chr9.1594	268.0009	0.03004307	0.24749	0.545508	0.5854042	1	0.5175613	300	219	248	288	362	187	251
chr9.1594_23	ATGGTCGTGTGTATGTACTG	+	chr9	100723471	100723490	chr9.1594	196.7465	0.03203703	0.2280051	0.561599	0.5743893	1	0.7810186	242	137	189	216	223	235	183
chr9.1594_50	TGTGTGTGTGTGTAAGTAAC	+	chr9	100723521	100723540	chr9.1594	569.6805	0.06475467	0.2668267	1.189209	0.2343576	0.6221823	2.270779	564	458	495	567	671	346	543
chr9.1594_17	GGTTACATAAATACTTTGAT	+	chr9	100723542	100723561	chr9.1594	308.2133	0.1031794	0.2545074	1.772548	0.07630357	0.6948681	0.5175613	297	225	237	322	229	372	475
chr9.1594_30	TACATAAATACTTTGATAGG	+	chr9	100723545	100723564	chr9.1594	244.8684	0.04132778	0.3317814	0.8630093	0.3881323	1	0.4920131	318	156	191	268	305	375	306
chr9.1594_28	ATACTTTGATAGGAGGTATC	+	chr9	100723552	100723571	chr9.1594	194.1169	-0.02546025	0.2508488	-0.4658064	0.6413541	1	0.7810186	218	178	174	272	235	200	199
chr9.1594_2	ACTGGCTGGTTTAAGTAGCC	-	chr9	100723382	100723401	chr9.1594	157.0594	0.08545663	0.3909015	1.747906	0.08048026	0.5826138	0.932264	127	110	97	169	157	106	161
chr9.1594_14	ATGCCAGGTTACTAACTGGC	-	chr9	100723396	100723415	chr9.1594	348.9796	0.06608926	0.3532495	1.373997	0.1694427	0.7679988	0.8046229	376	256	226	360	144	536	378
chr9.1594_18	GAATATGCCAGGTTACTAAC	-	chr9	100723400	100723419	chr9.1594	344.7232	0.1377042	0.2451026	2.200587	0.02776529	0.3990001	0.8176068	353	247	268	290	299	397	383
chr9.1594_16	CTAACTCAAGTTGACAGGGA	-	chr9	100723434	100723453	chr9.1594	380.881	-0.03431575	0.190017	-0.5653057	0.5718658	1	0.8102158	495	352	357	431	469	360	391
chr9.1594_27	AGTCACATGGAAGATAGTTC	-	chr9	100723242	100723261	chr9.1594	265.6115	-0.001786969	0.4340585	-0.04471852	0.9643317	1	0.4024449	355	196	244	329	263	177	552
chr9.1594_38	GATAGCAAGGCTGAGTCACA	-	chr9	100723255	100723274	chr9.1594	332.3484	0.08312026	0.2085296	1.372188	0.1700049	0.7687051	0.8046229	404	210	239	422	347	322	377
chr9.1594_7	GGATGGTCGTGTGTATGTAC	+	chr9	100723469	100723488	chr9.1594	156.6019	0.07013901	0.3442189	1.430406	0.1526005	0.7597619	0.7554559	167	106	107	167	195	184	275
chr9.1594_8	GATGGTCGTGTGTATGTACT	+	chr9	100723470	100723489	chr9.1594	347.2563	0.04475462	0.2467808	0.8063124	0.4200627	0.9698608	0.8176068	380	289	294	375	342	506	428
chr9.1594_57	CTCCCAAAGTGCAGGATTAC	+	chr9	100723152	100723171	chr9.1594	207.0439	0.0482281	0.3571115	1.038637	0.2989735	0.8948575	0.7622689	216	141	159	242	205	290	99
chr9.1594_43	CAACAACCAGAAAACAGGCT	-	chr9	100723192	100723211	chr9.1594	294.8879	-0.0116452	0.2577491	-0.2164301	0.8286525	1	0.5175613	334	298	248	361	222	389	344
chr9.1594_58	CTGTAATCCTGCACTTTGGG	-	chr9	100723154	100723173	chr9.1594	497.2148	0.07652278	0.1977532	1.250413	0.2111487	0.6388177	1.892934	629	333	363	605	643	663	392
chr9.1594_55	CGCCTGTAATCCTGCACTTT	-	chr9	100723157	100723176	chr9.1594	326.9987	-0.008816043	0.2220055	-0.1536552	0.8778816	1	0.8046229	326	277	320	450	273	432	309
chr9.1594_1	TACACTTTTGGTCCTTCGTT	+	chr9	100723332	100723351	chr9.1594	258.4414	0.05167564	0.3531401	1.101161	0.2708266	0.9280587	0.6038221	416	174	174	178	325	468	172
chr9.1594_4	TAACGAAGGACCAAAAGTGT	-	chr9	100723333	100723352	chr9.1594	178.8983	-0.05761355	0.2431412	-1.023385	0.3061258	0.8488975	0.9805974	245	161	164	244	195	156	191
chr9.1594_24	TCTAACTCAAGTTGACAGGG	-	chr9	100723435	100723454	chr9.1594	216.5117	0.06323639	0.298309	1.222812	0.2214008	1	0.3462832	236	147	178	229	278	224	138
chr9.1594_3	TGTAGGACCAGGATCCGGTG	-	chr9	100723316	100723335	chr9.1594	139.7754	0.03269353	0.3618959	0.7218003	0.4704173	0.8575167	1.443559	131	118	122	152	275	139	131
chr9.1594_5	CCTAGATAATGTAGCCTCAC	+	chr9	100723299	100723318	chr9.1594	302.8713	0.009132708	0.222651	0.1593497	0.8733933	1	0.5755812	350	255	262	381	456	282	290
chr9.1594_10	CCGGTGAGGCTACATTATCT	-	chr9	100723302	100723321	chr9.1594	430.9048	0.07687462	0.1486549	1.196147	0.231639	0.8367835	0.7879178	492	346	368	473	467	430	486
chr9.1594_9	AATGTAGCCTCACCGGATCC	+	chr9	100723306	100723325	chr9.1594	209.144	0.06671253	0.2619097	1.213171	0.2250645	0.9020364	0.5559111	213	161	173	225	229	272	290
chr9.1594_6	GGATCCTGGTCCTACACTTT	+	chr9	100723320	100723339	chr9.1594	577.5385	0.1299876	0.212399	2.047409	0.04061792	0.2911184	2.223455	579	393	391	711	542	552	653
chr9.1645_20	GAGAATCAGAGGAGAGGAAA	+	chr9	101127759	101127778	chr9.1645	226.4513	0.08208779	0.4140419	1.723758	0.08475153	0.6962842	0.570772	179	134	162	242	204	202	134
chr9.1645_16	GGAAATGGTTATTTTCCTTT	+	chr9	101127774	101127793	chr9.1645	303.9041	0.1956554	0.1871406	2.739937	0.006145102	0.2176221	0.5694804	316	213	191	334	362	414	346
chr9.1645_22	AAAGCATTTAGTACAGTGTC	+	chr9	101127554	101127573	chr9.1645	309.7865	0.06863499	0.1992261	1.129386	0.2587352	0.9652292	0.5110324	355	223	291	315	431	344	281
chr9.1645_12	AATTGTCAAAACCCAGGTAA	-	chr9	101127615	101127634	chr9.1645	506.2427	0.02449197	0.2096919	0.4170088	0.6766719	0.8760582	1.892934	673	350	429	621	506	429	453
chr9.1645_9	GCAGCTGGCTACCATTACCT	+	chr9	101127601	101127620	chr9.1645	617.9268	0.08153621	0.1650611	1.279423	0.200748	0.5708084	2.455539	693	504	479	713	643	814	719
chr9.1645_7	ACTAATCATCATGTGTGGAT	+	chr9	101127717	101127736	chr9.1645	440.8719	0.0518204	0.246264	0.9289305	0.3529251	0.9277564	0.7879178	479	358	390	446	337	647	356
chr9.1645_17	GGGAAGATGCTGAGAATCAG	+	chr9	101127748	101127767	chr9.1645	169.2796	0.01965069	0.3121774	0.4023984	0.6873909	1	0.6065268	252	146	107	177	253	164	117
chr9.1645_18	GATGCTGAGAATCAGAGGAG	+	chr9	101127753	101127772	chr9.1645	199.7371	0.006784213	0.4189327	0.1659698	0.8681807	1	0.7843294	241	153	185	234	363	224	206
chr9.1645_13	CAGAGAAGATGATCAACAAA	+	chr9	101127579	101127598	chr9.1645	268.5442	-0.01736505	0.2320062	-0.3077034	0.758308	1	0.6038221	340	207	275	324	287	349	201
chr9.1645_14	GATGATCAACAAATGGCAGC	+	chr9	101127586	101127605	chr9.1645	143.4936	-0.02513828	0.4650788	-0.6455487	0.5185717	0.9892467	0.9571893	192	136	141	190	231	73	188
chr9.1645_5	GGCAGCTGGCTACCATTACC	+	chr9	101127600	101127619	chr9.1645	598.838	0.06646124	0.1907161	1.082078	0.279218	0.6626132	2.223455	663	507	504	622	604	872	485
chr9.1645_4	GTAAGACACAGTGACATCTA	+	chr9	101127654	101127673	chr9.1645	444.5048	0.07629046	0.1836944	1.224255	0.220856	0.8390542	0.7409802	494	372	345	492	429	512	410
chr9.1645_8	CTTAGGTGCAGTATCACATT	-	chr9	101127681	101127700	chr9.1645	470.4671	-0.03567327	0.1737834	-0.5750028	0.5652894	0.8449838	1.84418	548	360	462	671	400	478	443
chr9.1645_3	ATCACTAATTGTCAAAACCC	-	chr9	101127621	101127640	chr9.1645	503.9313	0.1722933	0.1730597	2.500306	0.0124086	0.1431882	2.229143	533	366	358	537	750	653	460
chr9.1645_10	TGTAAGACACAGTGACATCT	+	chr9	101127653	101127672	chr9.1645	276.4357	-0.03491624	0.3937459	-0.8063429	0.4200452	1	0.5175613	351	290	269	356	170	440	302
chr9.1645_2	GACTAATCATCATGTGTGGA	+	chr9	101127716	101127735	chr9.1645	213.2967	-0.02254748	0.2759486	-0.4321781	0.6656119	1	0.5566793	274	194	184	275	141	280	179
chr9.1645_1	TCTTGTGTCTAGTAGAGCTT	-	chr9	101127698	101127717	chr9.1645	202.667	0.1023782	0.3482474	1.926862	0.05399685	0.5368478	0.7765064	160	156	125	206	184	151	248
chr9.1645_6	ACAAGACTAATCATCATGTG	+	chr9	101127712	101127731	chr9.1645	411.7968	0.03023511	0.3028901	0.6061975	0.5443836	0.9512974	1.122699	468	337	359	430	291	265	482
chr9.1647_43	ACTCCAAATTCTTAGCAGGC	+	chr9	101137389	101137408	chr9.1647	101.5897	-0.01122386	0.4425119	-0.2834558	0.7768275	0.9357662	1.68673	137	77	81	157	96	35	141
chr9.1647_79	GTTTAACCTGAGGGCTCTGT	-	chr9	101137371	101137390	chr9.1647	235.37	0.02816576	0.2718824	0.5348182	0.5927756	1	0.5705179	262	185	203	281	200	216	210
chr9.1647_77	ATCACACTGGCTCATGCTGC	+	chr9	101137484	101137503	chr9.1647	273.2438	0.06717257	0.234047	1.167258	0.2431062	0.9412424	0.5175613	296	213	228	289	236	333	384
chr9.1647_1	GAAACAGCGCGTGTCAGACC	-	chr9	101137506	101137525	chr9.1647	293.7669	0.04383342	0.3314386	0.9125941	0.3614561	0.9913555	0.6634729	331	207	229	337	228	484	161
chr9.1647_57	ACAAGGAATGGCATTTTGGG	-	chr9	101137531	101137550	chr9.1647	507.6473	0.1199704	0.1987273	1.8884	0.0589723	0.3841479	1.892934	518	355	411	559	605	598	392
chr9.1647_82	TTTAACCTGAGGGCTCTGTG	-	chr9	101137370	101137389	chr9.1647	305.5283	0.005544254	0.3661781	0.1249883	0.9005328	1	0.5110324	370	244	248	403	337	578	234
chr9.1647_89	GAGGAAGTGGCTCACAAGTT	-	chr9	101137585	101137604	chr9.1647	238.6018	0.06979349	0.2277778	1.198338	0.2307856	0.9019351	0.5705179	288	197	164	254	284	269	202
chr9.1647_60	GGTCTCAGTGGGCTTCTCAG	-	chr9	101137604	101137623	chr9.1647	145.3352	-0.03175316	0.4899935	-0.8292774	0.4069474	0.9347258	0.8871097	207	154	144	179	41	117	76
chr9.1647_48	CTCCAAATTCTTAGCAGGCA	+	chr9	101137390	101137409	chr9.1647	157.0961	-0.04535677	0.2656441	-0.8442479	0.3985309	0.9799745	0.7554559	176	140	174	209	139	183	148
chr9.1647_69	CACCCTGCCTGCTAAGAATT	-	chr9	101137395	101137414	chr9.1647	787.0075	0.1579091	0.1767	2.337101	0.01943393	0.1747066	2.582545	852	559	555	867	990	737	726
chr9.1647_59	ATCAGAAGAGGTAAGGTAGA	-	chr9	101137423	101137442	chr9.1647	257.3607	0.07182413	0.3444652	1.460182	0.1442402	0.793889	0.6038221	216	201	207	248	174	327	201
chr9.1647_46	TATCAGAAGAGGTAAGGTAG	-	chr9	101137424	101137443	chr9.1647	231.6249	-0.02183669	0.3010404	-0.4380504	0.6613498	1	0.5660422	261	208	228	307	159	229	347
chr9.1647_62	GTGAGGGGAAAGACTGAGCA	-	chr9	101137464	101137483	chr9.1647	144.5961	-0.02406908	0.3790843	-0.5496044	0.5825907	1	0.8871097	183	129	118	225	242	64	115
chr9.1647_97	TGTGAGGGGAAAGACTGAGC	-	chr9	101137465	101137484	chr9.1647	247.0885	0.04471308	0.2887709	0.8666688	0.3861235	1	0.6039347	266	175	194	316	417	307	229
chr9.1647_81	ATGAGCCAGTGTGATGTGAG	-	chr9	101137479	101137498	chr9.1647	184.7342	-0.1108017	0.2510536	-1.872405	0.06115061	0.4863425	1.13058	274	179	171	278	167	202	122
chr9.1647_117	TTTAGAAAGGTCTGATTTGA	+	chr9	101136693	101136712	chr9.1647	218.4456	-0.09160649	0.2452256	-1.580135	0.1140759	0.7555722	0.5765223	314	226	213	273	259	138	178
chr9.1647_58	GAAAGGTCTGATTTGAAGGT	+	chr9	101136697	101136716	chr9.1647	110.5546	0.05285747	0.4284389	1.23264	0.2177102	0.7060876	1.395821	78	85	117	81	239	95	128
chr9.1647_103	CTGATTTGAAGGTTGGTCCT	+	chr9	101136704	101136723	chr9.1647	121.3138	-0.0173715	0.4512166	-0.4420706	0.6584381	0.8643631	1.950141	85	125	122	202	61	98	209
chr9.1647_176	TTTGAAGGTTGGTCCTTGGC	+	chr9	101136708	101136727	chr9.1647	151.0116	-0.01722367	0.3213989	-0.358771	0.7197664	1	0.9571893	195	142	156	150	99	197	124
chr9.1647_162	TTGGCTGGTATCTGAGAGCT	+	chr9	101136723	101136742	chr9.1647	196.38	-0.01307395	0.2873922	-0.2565179	0.797551	1	0.7760159	228	159	207	240	281	135	143
chr9.1647_180	AAGCTCTCAGATACCAGCCA	-	chr9	101136724	101136743	chr9.1647	201.0815	-0.02267177	0.3022754	-0.4556586	0.6486355	1	0.7956063	316	164	172	235	279	142	129
chr9.1647_54	GTATCTGAGAGCTTGGATTC	+	chr9	101136730	101136749	chr9.1647	165.2492	0.04376972	0.3465213	0.9330558	0.3507911	1	0.5826442	157	130	127	197	116	274	124
chr9.1647_45	TGCTCTTATCATTGAGGGGA	-	chr9	101136766	101136785	chr9.1647	288.3321	-0.001672678	0.1835068	-0.02742328	0.9781221	1	0.5694804	324	244	270	361	279	279	286
chr9.1647_35	GAGCTGCTCTTATCATTGAG	-	chr9	101136770	101136789	chr9.1647	148.5707	0.05753541	0.2618201	1.054661	0.2915804	0.8590797	0.8871097	151	103	120	191	204	170	128
chr9.1647_90	TGAGCTGCTCTTATCATTGA	-	chr9	101136771	101136790	chr9.1647	224.9388	-0.05251818	0.2562207	-0.9571861	0.3384733	1	0.5660422	320	202	208	291	249	277	149
chr9.1647_36	GTGAGCTGCTCTTATCATTG	-	chr9	101136772	101136791	chr9.1647	115.8768	-0.009048599	0.3882475	-0.211182	0.8327452	1	1.395821	131	91	121	153	156	129	131
chr9.1647_138	GTTGTTTGCACAACCAGTTC	-	chr9	101136799	101136818	chr9.1647	293.676	-0.01197564	0.297026	-0.2391747	0.8109701	1	0.5175613	323	243	277	414	179	433	337
chr9.1647_123	AACTGGTTGTGCAAACAACG	+	chr9	101136800	101136819	chr9.1647	300.8182	0.1065068	0.2340588	1.775353	0.07583954	0.6035094	0.7971353	298	199	240	342	302	482	342
chr9.1647_148	GCTGAACACTGCCTTCCTTC	+	chr9	101136828	101136847	chr9.1647	232.2517	-0.02849526	0.4210133	-0.6886553	0.4910402	1	0.5765223	290	255	198	316	220	234	346
chr9.1647_6	CATCCTCCGACTAAAAACCC	+	chr9	101136897	101136916	chr9.1647	240.4548	0.01575645	0.220325	0.2735945	0.7843962	1	0.570772	309	195	203	277	257	275	281
chr9.1647_7	ATCCTCCGACTAAAAACCCT	+	chr9	101136898	101136917	chr9.1647	494.3443	0.08952891	0.1563897	1.39001	0.1645258	0.5980993	1.76804	582	343	410	586	523	628	515
chr9.1647_23	CAGGGTTTTTAGTCGGAGGA	-	chr9	101136899	101136918	chr9.1647	129.1669	-0.004462918	0.504494	-0.1223239	0.9026425	0.9308735	1.993585	148	95	132	177	151	198	22
chr9.1647_3	CGCCCAGGGTTTTTAGTCGG	-	chr9	101136903	101136922	chr9.1647	184.2584	0.002250089	0.8452922	0.07843273	0.9374838	1	0.7898003	226	146	144	243	320	177	274
chr9.1647_4	ACACGCCCAGGGTTTTTAGT	-	chr9	101136906	101136925	chr9.1647	325.2076	0.08267954	0.1950892	1.340572	0.1800595	0.7768728	0.8176068	350	241	230	428	366	379	294
chr9.1647_66	CATTAGAGATGACACGCCCA	-	chr9	101136917	101136936	chr9.1647	307.0064	0.08787338	0.2411004	1.513602	0.1301268	0.8073495	0.5110324	318	219	229	359	273	276	386
chr9.1647_10	ACATTAGAGATGACACGCCC	-	chr9	101136918	101136937	chr9.1647	241.707	0.1702672	0.2209616	2.512368	0.0119924	0.3122683	0.5765223	233	177	170	232	294	339	220
chr9.1647_17	CTGTGCTCCTCCGCTGTGAT	+	chr9	101137001	101137020	chr9.1647	416.0559	0.1949891	0.2407555	2.723001	0.006469179	0.1852958	0.7847108	392	273	292	387	627	513	287
chr9.1647_20	GAAGCCCACTGAGACCTTGC	+	chr9	101137608	101137627	chr9.1647	537.7693	-0.05738476	0.2082663	-0.9630904	0.3355022	0.6993918	2.223455	702	514	474	708	725	409	569
chr9.1647_75	AAGCCCACTGAGACCTTGCA	+	chr9	101137609	101137628	chr9.1647	560.5921	0.03922643	0.1465471	0.6172588	0.537064	0.7894235	2.293656	627	516	445	664	610	508	602
chr9.1647_86	CCCACTGAGACCTTGCAGGG	+	chr9	101137612	101137631	chr9.1647	592.7319	0.04012832	0.2499521	0.7287325	0.4661653	0.7430684	2.502659	684	405	472	790	535	831	361
chr9.1647_105	GTAGTCATGACCTCCCTGCA	-	chr9	101137625	101137644	chr9.1647	472.0387	-0.04169398	0.1845964	-0.6802226	0.4963635	0.8133931	1.892934	606	447	422	569	479	491	540
chr9.1647_94	GCTTGAAGGCAGAAGTCATG	-	chr9	101137653	101137672	chr9.1647	110.3922	-0.00708039	0.5035784	-0.1936668	0.8464368	1	1.395821	142	69	130	136	213	135	63
chr9.1647_84	CAAGCATGTTTCTGCTCTGC	+	chr9	101137668	101137687	chr9.1647	480.2911	0.1316636	0.2801345	2.184473	0.02892748	0.4239647	0.7409802	512	310	309	465	593	439	350
chr9.1647_34	GTAGCTTCATCTAGTGGGAG	-	chr9	101137730	101137749	chr9.1647	188.83	0.04408395	0.3646258	0.9651385	0.3344754	0.911249	0.7956063	191	125	156	223	112	328	142
chr9.1647_40	CTCCCACTAGATGAAGCTAC	+	chr9	101137730	101137749	chr9.1647	461.596	0.056733	0.1567664	0.8938589	0.3713974	0.9658489	0.7324722	479	396	402	539	457	488	472
chr9.1647_21	TCCCACTAGATGAAGCTACT	+	chr9	101137731	101137750	chr9.1647	494.8244	0.04238191	0.208349	0.7162075	0.4738633	1	0.7409802	547	411	453	524	670	342	497
chr9.1647_2	CACTAGATGAAGCTACTGGG	+	chr9	101137734	101137753	chr9.1647	293.3915	0.1349107	0.2216399	2.126618	0.03345187	0.522494	0.5175613	281	191	237	316	302	306	321
chr9.1647_61	AGAACAAGGAATGGCATTTT	-	chr9	101137534	101137553	chr9.1647	410.324	-0.03638626	0.2266903	-0.6354233	0.5251524	1	0.837827	498	331	347	650	568	360	409
chr9.1647_145	TCAATAATATAAATTTAATC	+	chr9	101136570	101136589	chr9.1647	117.0257	0.02615245	0.468981	0.6737722	0.5004561	0.8044489	1.993585	106	50	125	159	106	50	197
chr9.1647_29	TATAAATTTAATCTGGCATC	+	chr9	101136577	101136596	chr9.1647	279.1834	0.02235909	0.2195975	0.3872903	0.6985413	1	0.5076792	342	233	245	305	348	360	230
chr9.1647_50	TATTCTTCGCTTTTAGTTTA	-	chr9	101136619	101136638	chr9.1647	110.3997	0.002245696	0.6408204	0.07028359	0.9439679	0.950814	1.950141	111	111	81	148	202	50	11
chr9.1647_24	CTAAAAGCGAAGAATAGCTG	+	chr9	101136623	101136642	chr9.1647	207.7233	0.005651158	0.2999822	0.1135749	0.9095748	1	0.7765064	256	216	160	212	219	294	125
chr9.1647_87	GAAGAATAGCTGAGGATGCC	+	chr9	101136631	101136650	chr9.1647	174.7067	0.05146794	0.2865898	0.9885371	0.3228897	0.8179577	1.20619	208	124	145	181	219	130	261
chr9.1647_167	AAGAATAGCTGAGGATGCCT	+	chr9	101136632	101136651	chr9.1647	226.1779	0.1895248	0.2485781	2.681588	0.007327365	0.2432206	0.5577127	206	175	156	179	214	305	289
chr9.1647_184	ATGTTAACTCTTTTCTGCCC	-	chr9	101136652	101136671	chr9.1647	330.8823	0.09061093	0.2786783	1.637836	0.1014559	0.6631838	0.8046229	419	218	222	317	378	216	442
chr9.1647_147	GAATGCTCCCAGAGACAAGG	-	chr9	101137247	101137266	chr9.1647	454.6053	0.04376398	0.1965201	0.7257436	0.467996	1	0.7324722	509	377	369	546	544	352	433
chr9.1647_139	CAGGAATGCTCCCAGAGACA	-	chr9	101137250	101137269	chr9.1647	256.1978	0.01484669	0.2435798	0.2687361	0.7881328	1	0.6039347	285	200	209	360	190	301	260
chr9.1647_15	GGTGTCTGGTGATTGTATGC	-	chr9	101137269	101137288	chr9.1647	153.3274	-0.1024509	0.2745917	-1.804761	0.07111202	0.6011001	0.7554559	231	137	161	224	142	123	162
chr9.1647_18	ATCACCAGACACCTACTGCC	+	chr9	101137276	101137295	chr9.1647	352.0285	0.1225671	0.1766147	1.885594	0.05934964	0.5487648	0.8046229	370	269	242	428	383	430	424
chr9.1647_16	CTTAATATGGGGACTCACTG	-	chr9	101137305	101137324	chr9.1647	548.6913	0.05130234	0.1651336	0.815571	0.4147455	0.7433924	2.223455	600	391	511	684	554	560	704
chr9.1647_64	GCTGGAGTAACACTTAATAT	-	chr9	101137317	101137336	chr9.1647	419.6662	0.07989619	0.1990633	1.304885	0.1919321	0.7255572	1.122699	472	283	335	520	382	522	397
chr9.1647_14	AGCTGGAGTAACACTTAATA	-	chr9	101137318	101137337	chr9.1647	215.1581	-0.08839329	0.2389471	-1.516952	0.1292789	0.7841392	0.5660422	310	177	217	315	190	215	141
chr9.1647_32	GTTACTCCAGCTTAAGTTTC	+	chr9	101137326	101137345	chr9.1647	255.9188	-0.003190486	0.3393821	-0.06877116	0.9451718	1	0.6038221	365	208	212	299	333	403	188
chr9.1647_41	TTACTCCAGCTTAAGTTTCT	+	chr9	101137327	101137346	chr9.1647	301.1664	-0.0248152	0.1954358	-0.4130045	0.6796033	1	0.7971353	383	265	253	395	288	341	241
chr9.1647_68	ACTACCTGTCAGACAGCATG	-	chr9	101137962	101137981	chr9.1647	510.5204	0.05957016	0.1862727	0.9674199	0.3333342	0.6916389	2.293656	486	424	431	647	660	419	652
chr9.1647_9	CCCCTCCATCAGAATGCTCC	+	chr9	101138038	101138057	chr9.1647	273.6936	-0.01687414	0.2492271	-0.3084763	0.7577199	1	0.4024449	311	248	237	376	201	378	260
chr9.1647_72	CCCTCCATCAGAATGCTCCA	+	chr9	101138039	101138058	chr9.1647	328.9844	-0.06195935	0.2141125	-1.046706	0.2952353	0.907061	0.7134849	417	304	309	448	308	410	292
chr9.1647_55	CTGGAGCATTCTGATGGAGG	-	chr9	101138040	101138059	chr9.1647	309.2026	-0.01833177	0.2088445	-0.3120494	0.755003	1	0.5694804	432	288	244	356	404	302	248
chr9.1647_49	CCTCCATCAGAATGCTCCAG	+	chr9	101138040	101138059	chr9.1647	179.0729	0.002830571	0.2721287	0.05406559	0.9568829	1	0.7898003	201	156	159	224	210	176	118
chr9.1647_30	CCCTGGAGCATTCTGATGGA	-	chr9	101138042	101138061	chr9.1647	329.4545	0.03985722	0.1927546	0.6581513	0.5104409	1	0.7925887	350	251	292	423	446	289	306
chr9.1647_28	CCCCTGGAGCATTCTGATGG	-	chr9	101138043	101138062	chr9.1647	448.0417	0.0478224	0.231528	0.8378502	0.4021148	0.9678643	0.7879178	538	367	372	456	594	560	273
chr9.1647_131	AGCCTGAGCAAGCAAATTAA	+	chr9	101137868	101137887	chr9.1647	327.3782	-0.07248075	0.2894226	-1.366532	0.1717721	0.7707861	0.8046229	536	298	312	415	476	258	280
chr9.1647_126	TTCCTTTAATTTGCTTGCTC	-	chr9	101137873	101137892	chr9.1647	130.9322	-0.02885326	0.5431081	-0.7979169	0.4249187	0.8337961	1.469593	177	143	151	142	210	83	152
chr9.1647_155	AGGAAGACCACAGAGAGAAC	+	chr9	101137888	101137907	chr9.1647	369.3629	0.02347862	0.1979788	0.3923916	0.6947689	1	0.963919	393	305	323	476	407	380	285
chr9.1647_133	AAATGCTCCAGTTCTCTCTG	-	chr9	101137898	101137917	chr9.1647	249.7742	0.1206747	0.2365993	1.974943	0.04827457	0.5668079	0.6039347	239	174	208	246	273	327	216
chr9.1647_26	TCCCAGTAGCTTCATCTAGT	-	chr9	101137735	101137754	chr9.1647	569.2006	0.07837655	0.1764058	1.245711	0.2128705	0.6050527	2.223455	638	416	498	639	523	546	648
chr9.1647_37	CTCCCAGTAGCTTCATCTAG	-	chr9	101137736	101137755	chr9.1647	186.3876	-0.03093104	0.352926	-0.6742934	0.5001248	1	0.7956063	257	162	162	270	323	170	95
chr9.1647_12	TGTGCTCCTCCGCTGTGATA	+	chr9	101137002	101137021	chr9.1647	419.5753	-0.02871694	0.2347586	-0.5099408	0.6100929	1	1.053555	548	316	381	602	425	284	582
chr9.1647_5	TGATAGCCCTATCACAGCGG	-	chr9	101137011	101137030	chr9.1647	266.407	-0.05879414	0.2432693	-1.043713	0.2966184	0.9556196	0.6038221	352	238	303	300	323	220	280
chr9.1647_19	TTCTGATAGCCCTATCACAG	-	chr9	101137014	101137033	chr9.1647	401.0815	0.07801658	0.2059255	1.288166	0.1976883	0.731724	1.122699	490	247	345	452	424	374	414
chr9.1647_27	GGCTATCAGAAGCTGCCACC	+	chr9	101137023	101137042	chr9.1647	672.0982	0.01905151	0.2130205	0.3265313	0.7440224	0.8387696	2.502659	693	702	511	791	477	873	755
chr9.1647_31	ACGTGGGGAGGCAAAGTCCA	-	chr9	101137053	101137072	chr9.1647	208.4402	0.006938595	0.3815367	0.1603138	0.8726339	1	0.7843294	248	178	173	251	165	127	145
chr9.1647_25	CACGTGGGGAGGCAAAGTCC	-	chr9	101137054	101137073	chr9.1647	154.6825	-0.04579623	0.4088567	-1.061071	0.2886578	0.8452607	0.9402572	215	121	184	224	106	216	162
chr9.1647_173	AAAGGAAAAGGCACGTGGGG	-	chr9	101137065	101137084	chr9.1647	229.4077	-0.001556871	0.3115184	-0.03195549	0.9745075	1	0.570772	276	185	195	311	173	146	361
chr9.1647_151	AGCAAAGGAAAAGGCACGTG	-	chr9	101137068	101137087	chr9.1647	345.5968	0.02586239	0.270189	0.4900021	0.6241324	1	0.7925887	341	319	271	436	569	205	360
chr9.1647_171	CAGCAAAGGAAAAGGCACGT	-	chr9	101137069	101137088	chr9.1647	385.823	-0.02207949	0.2296677	-0.3892486	0.6970922	1	0.963919	471	349	354	478	455	343	493
chr9.1647_142	TCAGCAAAGGAAAAGGCACG	-	chr9	101137070	101137089	chr9.1647	501.262	-0.02145929	0.1767628	-0.3481286	0.7277436	0.8960834	1.84418	604	409	481	640	621	408	405
chr9.1647_182	AGCAATATCAGCAAAGGAAA	-	chr9	101137077	101137096	chr9.1647	466.281	0.03951324	0.1804496	0.6415338	0.5211759	1	0.7847108	542	343	388	611	446	603	410
chr9.1647_13	ATGATTCACTAGGACTCTCA	-	chr9	101137153	101137172	chr9.1647	176.8029	0.06854363	0.250475	1.221626	0.2218492	0.8300604	0.7817701	208	124	115	225	217	233	181
chr9.1647_74	AATGATTCACTAGGACTCTC	-	chr9	101137154	101137173	chr9.1647	256.5155	-0.0001103692	0.2509944	-0.002027597	0.9983822	1	0.3945608	313	231	206	321	381	214	182
chr9.1647_124	ATTGAACTTGGGGGTTGTCT	+	chr9	101137171	101137190	chr9.1647	270.5943	0.05453685	0.2924975	1.05483	0.2915033	0.9501761	0.6038221	287	181	220	328	318	389	149
chr9.1647_11	TCTCTACACCAGACAGCAAT	-	chr9	101137215	101137234	chr9.1647	452.8934	0.04618729	0.1706153	0.7396321	0.4595232	1	0.7324722	565	311	386	565	557	453	527
chr9.1647_42	TTCTCTACACCAGACAGCAA	-	chr9	101137216	101137235	chr9.1647	269.5682	-0.02675423	0.3667111	-0.5980631	0.5497978	1	0.4024449	352	238	309	292	225	145	484
chr9.1647_22	CTGACCAACCACCTTGTCTC	+	chr9	101137236	101137255	chr9.1647	270.4992	-0.04526317	0.3069242	-0.9042677	0.3658534	1	0.6038221	381	219	258	393	391	281	119
chr9.1647_93	GCTCCCAGAGACAAGGTGGT	-	chr9	101137243	101137262	chr9.1647	214.911	-0.01180483	0.3238817	-0.2473524	0.8046355	1	0.5660422	263	196	199	257	141	337	231
chr9.1647_52	GAGGAGACAATCAGACTGGA	+	chr9	101137796	101137815	chr9.1647	152.6818	-0.02293977	0.4397825	-0.572024	0.5673057	1	0.7554559	198	117	122	276	318	101	86
chr9.1647_53	AGGAGACAATCAGACTGGAT	+	chr9	101137797	101137816	chr9.1647	302.6537	0.01291957	0.2440381	0.2341194	0.8148923	1	0.5694804	316	242	278	401	494	258	273
chr9.1647_8	GAGTTCATGACCTCCTAAAC	-	chr9	101137823	101137842	chr9.1647	374.7357	-0.008991832	0.2260211	-0.157826	0.8745939	1	1.122699	460	281	355	496	570	320	274
chr9.1647_51	GGAGCATTTGATAGCAAAAG	+	chr9	101137909	101137928	chr9.1647	345.6102	0.146534	0.2216691	2.26434	0.02355321	0.3725325	0.8021346	371	246	234	345	344	483	315
chr9.1647_165	AGCAAAAGAGGCTGAGTTCA	+	chr9	101137921	101137940	chr9.1647	290.6915	0.03650039	0.2671429	0.6846328	0.4935756	1	0.5175613	337	232	243	320	241	307	233
chr9.1647_159	GCATGTGGAAGGGGCAGCTG	-	chr9	101137947	101137966	chr9.1647	316.8894	-0.05074071	0.1985419	-0.8416896	0.3999617	0.9979813	0.720673	360	299	291	444	269	365	265
chr9.1647_44	GGCTCCAGAGATTTAAAGGT	-	chr9	101137774	101137793	chr9.1647	180.3835	0.001047509	0.2767756	0.02018133	0.9838987	1	0.9805974	214	131	206	191	238	131	181
chr9.1647_33	CCAAGAGGAGACAATCAGAC	+	chr9	101137792	101137811	chr9.1647	271.6864	0.03818305	0.1932202	0.6312634	0.5278683	1	0.5175613	272	244	225	337	309	300	301
chr9.1647_38	CCAGTCTGATTGTCTCCTCT	-	chr9	101137795	101137814	chr9.1647	98.67213	0.07663291	0.3319374	1.519538	0.128627	0.6885208	0.8978447	83	83	79	87	122	86	129
chr9.1647_47	TTTGCCCACCTTTAAATCTC	+	chr9	101137767	101137786	chr9.1647	268.7428	-0.04578387	0.318065	-0.9311364	0.351783	1	0.4024449	307	277	267	372	277	155	400
chr9.1651_2	AATGACTCCTTCTCGCAAAC	-	chr9	101178156	101178175	chr9.1651	260.9461	0.09034151	0.2393442	1.547816	0.1216667	0.8417079	0.4024449	277	196	210	260	221	283	310
chr9.1651_27	TGTTTAACAGCTGGCTTTTT	+	chr9	101178309	101178328	chr9.1651	227.3651	-0.06137318	0.2479874	-1.095983	0.2730864	0.9441509	0.5765223	302	193	263	270	252	236	213
chr9.1651_29	GTTTAACAGCTGGCTTTTTG	+	chr9	101178310	101178329	chr9.1651	185.9548	-0.02357013	0.376282	-0.5360686	0.5919111	1	0.9430847	267	125	174	283	303	217	89
chr9.1651_16	CCCTCTAGCCCAAGGTCACG	-	chr9	101178219	101178238	chr9.1651	655.7572	0.002811939	0.1630116	0.04498302	0.9641208	0.8951274	2.455539	745	528	665	768	792	746	495
chr9.1651_10	AGGAGGAAAGATAGGTAGTC	+	chr9	101178272	101178291	chr9.1651	330.0108	-0.01811193	0.2529152	-0.3332546	0.7389421	1	0.7134849	351	290	312	459	224	266	421
chr9.1651_25	GGAGGAAAGATAGGTAGTCA	+	chr9	101178273	101178292	chr9.1651	414.7212	-0.002001737	0.2360708	-0.03578565	0.9714533	1	1.053555	560	321	374	488	676	380	345
chr9.1651_11	ATAGGTAGTCAGGGATGTGT	+	chr9	101178282	101178301	chr9.1651	566.7785	0.005316871	0.1634802	0.08508858	0.932191	0.9098922	2.229143	700	463	469	735	493	673	525
chr9.1651_14	ACTCCTTCTCGCAAACAGGA	-	chr9	101178152	101178171	chr9.1651	196.4892	-0.008021921	0.3476885	-0.1752776	0.8608615	1	0.7760159	258	177	186	208	255	245	212
chr9.1651_4	GACTCCTTCTCGCAAACAGG	-	chr9	101178153	101178172	chr9.1651	187.1334	-0.047192	0.2707508	-0.8851656	0.3760673	0.9457702	0.7898003	186	179	221	242	248	151	154
chr9.1651_3	TCTCCCTCCTGTTTGCGAGA	+	chr9	101178146	101178165	chr9.1651	366.6001	0.04606318	0.3337181	0.9602218	0.3369436	0.9083842	0.8102158	390	262	308	397	278	452	202
chr9.1651_7	TAAAGTTGACACAACTGAGG	-	chr9	101178100	101178119	chr9.1651	302.3531	-0.05000977	0.3409705	-1.04924	0.2940677	0.968143	0.5755812	390	293	314	412	464	191	327
chr9.1651_6	GCTTAAAGTTGACACAACTG	-	chr9	101178103	101178122	chr9.1651	303.2403	-0.02147325	0.2695495	-0.4069504	0.6840444	1	0.5175613	308	297	297	392	268	320	416
chr9.1651_35	TGTATTTACACCACGGAAAT	-	chr9	101178369	101178388	chr9.1651	345.2405	-0.04431767	0.1783364	-0.7165769	0.4736352	1	0.8021346	357	312	327	504	356	312	360
chr9.1651_37	TGGTGGGTGTATTTACACCA	-	chr9	101178376	101178395	chr9.1651	180.3691	-0.002774042	0.3965726	-0.06566297	0.9476462	1	0.9430847	166	146	199	239	177	219	269
chr9.1651_38	TGGTGTAAATACACCCACCA	+	chr9	101178376	101178395	chr9.1651	354.0438	0.112171	0.1836092	1.752899	0.07961927	0.6164678	0.7925887	417	241	276	388	407	452	420
chr9.1651_31	GTTGGTTAATGTTTAACAGC	+	chr9	101178300	101178319	chr9.1651	243.7459	0.04316077	0.2653918	0.8041032	0.4213373	1	0.570772	245	168	271	241	287	354	207
chr9.1651_33	ATGTTTAACAGCTGGCTTTT	+	chr9	101178308	101178327	chr9.1651	324.1139	-0.06665987	0.2576086	-1.203884	0.2286345	0.8519977	0.720673	450	296	344	398	368	322	338
chr9.1651_13	AGTAAGTACCACGTGACCTT	+	chr9	101178208	101178227	chr9.1651	502.4168	0.0003522947	0.2274905	0.006202132	0.9950514	0.9190187	2.293656	590	431	410	674	701	581	493
chr9.1651_15	CCACGTGACCTTGGGCTAGA	+	chr9	101178216	101178235	chr9.1651	646.8614	0.04224991	0.1359566	0.662785	0.5074683	0.7627376	2.477697	776	510	526	818	753	623	593
chr9.1651_12	CAGAAAATGAGCTCTCTGCA	+	chr9	101178179	101178198	chr9.1651	204.1608	-0.02910356	0.2804003	-0.5609568	0.574827	1	0.7765064	263	160	207	271	249	162	254
chr9.1651_8	ATGAGCTCTCTGCAGGGGAC	+	chr9	101178185	101178204	chr9.1651	182.4415	0.02409957	0.3027318	0.4844664	0.6280549	1	0.7898003	215	136	166	204	252	118	156
chr9.1651_5	CTCGCAAACAGGAGGGAGAA	-	chr9	101178145	101178164	chr9.1651	149.1591	-0.1376336	0.2568405	-2.217883	0.0265628	0.3761297	0.8871097	257	144	141	208	121	127	112
chr9.1651_9	TCAGAAAATGAGCTCTCTGC	+	chr9	101178178	101178197	chr9.1651	285.5836	0.05869566	0.2315957	1.022	0.3067809	0.983606	0.5755812	291	174	279	353	322	251	295
chr9.1651_1	GAGTAAGTACCACGTGACCT	+	chr9	101178207	101178226	chr9.1651	425.2912	-0.04157362	0.1999401	-0.6935364	0.487973	1	0.7847108	517	381	379	585	354	484	316
chr9.1656_9	TAATGGAGGAGAGCTTTTAT	+	chr9	101204671	101204690	chr9.1656	276.3203	0.002152053	0.4999327	0.05869554	0.9531946	1	0.5076792	269	269	241	347	541	260	325
chr9.1656_11	TATAAAAGCTCTCCTCCATT	-	chr9	101204672	101204691	chr9.1656	136.539	0.009047701	0.3429175	0.1960534	0.8445684	1	1.338442	167	97	117	182	97	213	152
chr9.1656_5	AAAAGCTCTCCTCCATTAGG	-	chr9	101204669	101204688	chr9.1656	213.3905	0.02152006	0.2619704	0.4022273	0.6875167	1	0.5662943	217	164	218	250	300	232	146
chr9.1656_29	AGCCTTGCCTCTTACTCAGC	+	chr9	101204542	101204561	chr9.1656	414.5382	-0.06061809	0.2734959	-1.12987	0.2585312	0.7994956	1.053555	570	360	433	551	569	479	271
chr9.1656_17	AACCTGCTGAGTAAGAGGCA	-	chr9	101204547	101204566	chr9.1656	201.9848	-0.02036278	0.3334606	-0.4325758	0.665323	1	0.7843294	204	234	179	248	307	237	118
chr9.1656_4	ATTCTTTTGCCCCCTAATGG	+	chr9	101204657	101204676	chr9.1656	263.5996	0.03522322	0.333076	0.7410012	0.4586927	1	0.3945608	251	181	241	333	228	329	144
chr9.1656_7	CTAGCCCGAGAAGGACAATG	-	chr9	101204637	101204656	chr9.1656	390.4873	0.02066404	0.1831571	0.338097	0.7352901	1	0.837827	442	339	317	496	449	306	419
chr9.1656_8	CAAAAGAATCTAGCCCGAGA	-	chr9	101204646	101204665	chr9.1656	278.6703	-0.02230719	0.2744983	-0.426478	0.6697596	1	0.5076792	341	206	281	390	447	237	242
chr9.1656_1	CTCCCGATCAGGGGAAAGGT	+	chr9	101204435	101204454	chr9.1656	125.9171	-0.03690801	0.3387708	-0.7825808	0.4338733	0.8094767	1.68673	140	111	133	188	79	164	128
chr9.1656_18	TGGCCCAGAACCAAGGGGCT	+	chr9	101204509	101204528	chr9.1656	268.4485	0.01348825	0.2571015	0.2503137	0.8023447	1	0.4024449	329	224	230	310	227	414	225
chr9.1656_19	TGTGGCCAGAGCTTTCAGTG	+	chr9	101204485	101204504	chr9.1656	331.4799	0.0004844969	0.2969167	0.009685678	0.9922721	1	0.963919	437	290	263	396	495	351	371
chr9.1656_16	GCCAGCCTCACTGAAAGCTC	-	chr9	101204493	101204512	chr9.1656	167.5252	-0.03706868	0.3386704	-0.7857498	0.4320141	1	0.5826442	242	149	174	194	131	244	88
chr9.1656_6	CTTTTATAGGTGTAGGATAA	+	chr9	101204684	101204703	chr9.1656	207.2634	-0.04939283	0.3076111	-0.9841488	0.3250424	0.9120445	0.7705939	281	199	212	256	221	248	199
chr9.1656_67	TAGGATAATGGTTAAAAGTG	+	chr9	101204696	101204715	chr9.1656	202.051	0.07517011	0.2509889	1.332293	0.182764	0.7946658	0.7622689	222	133	194	190	287	174	225
chr9.1656_55	AGGATAATGGTTAAAAGTGA	+	chr9	101204697	101204716	chr9.1656	398.025	0.05686739	0.1803692	0.9176304	0.3588124	0.8538058	1.122699	482	351	300	426	460	412	351
chr9.1656_2	AGTGAGGGTCGAAAGTTAGA	+	chr9	101204712	101204731	chr9.1656	474.7041	-0.01535186	0.2356452	-0.2739018	0.7841601	1	0.7409802	586	371	506	547	384	345	676
chr9.1656_22	TCCCTAACCTGCTGAGTAAG	-	chr9	101204552	101204571	chr9.1656	519.5815	0.1614327	0.2242234	2.428146	0.01517621	0.1850543	1.84418	480	357	406	507	405	744	567
chr9.1656_30	CAGAGCTCCCCCTGGAAACT	+	chr9	101204578	101204597	chr9.1656	354.573	0.02017933	0.1958129	0.3363228	0.7366274	1	0.8176068	437	266	315	434	395	304	458
chr9.1656_33	AGAGCTCCCCCTGGAAACTG	+	chr9	101204579	101204598	chr9.1656	496.8195	-0.01030332	0.2280414	-0.1814704	0.8559984	1	0.7409802	629	359	463	673	628	441	633
chr9.1656_63	GGTAAATTTTTTAACCTCTT	+	chr9	101204782	101204801	chr9.1656	156.9118	-0.006244767	0.3014907	-0.1258411	0.8998577	1	0.9402572	201	113	134	226	136	109	184
chr9.1656_21	AACCTCTTAGGTTGAATGAG	+	chr9	101204794	101204813	chr9.1656	290.2918	0.01297779	0.2338422	0.2308788	0.8174089	1	0.5695866	294	246	291	341	242	396	302
chr9.1656_36	ACCTCTTAGGTTGAATGAGA	+	chr9	101204795	101204814	chr9.1656	184.2948	0.03091234	0.2651067	0.5791901	0.5624609	1	0.9430847	200	145	164	216	161	267	165
chr9.1656_64	ACCCTCTCATTCAACCTAAG	-	chr9	101204799	101204818	chr9.1656	519.3458	0.0219161	0.1531662	0.3472114	0.7284325	0.8580069	2.229143	634	434	447	609	674	509	444
chr9.1656_3	CCACCTTTCCCCTGATCGGG	-	chr9	101204437	101204456	chr9.1656	526.5248	0.03419907	0.1688829	0.5483701	0.5834378	0.8516825	1.84418	568	432	445	683	520	549	678
chr9.1656_12	GTACCCACCTTTCCCCTGAT	-	chr9	101204441	101204460	chr9.1656	1736.847	0.07133735	0.08794234	1.208054	0.2270265	0.5863157	2.582545	1923	1404	1507	2136	1940	1862	1590
chr9.1656_68	AGCTAGTGAGTAGAGAAGCT	-	chr9	101204751	101204770	chr9.1656	317.5455	-0.06217224	0.2321298	-1.080963	0.2797135	0.8948575	0.7131673	354	315	341	406	303	210	278
chr9.1656_56	GAGCTAGTGAGTAGAGAAGC	-	chr9	101204752	101204771	chr9.1656	300.5606	0.05230694	0.2798159	0.9925672	0.3209209	1	0.5694804	328	206	270	327	243	343	239
chr9.1656_69	GAGGTTAAAAAATTTACCCA	-	chr9	101204780	101204799	chr9.1656	141.9082	0.03699702	0.3648741	0.8171007	0.4138709	0.9181146	0.9567631	132	97	116	190	217	106	91
chr9.1656_13	TCCCCTGATCGGGAGGAGGG	-	chr9	101204430	101204449	chr9.1656	142.9029	-1.253242	0.4203296	-3.855849	0.0001153288	0.006458788	0.9567631	253	203	166	277	58	89	24
chr9.1656_23	CCTCCTCCCGATCAGGGGAA	+	chr9	101204431	101204450	chr9.1656	373.5073	-0.04689918	0.1861307	-0.7654123	0.444026	0.9358087	0.963919	519	317	337	469	465	327	373
chr9.1656_10	CCTCCCGATCAGGGGAAAGG	+	chr9	101204434	101204453	chr9.1656	281.3717	0.02330203	0.2635463	0.4365603	0.6624302	1	0.5755812	340	238	229	317	211	308	241
chr9.1665_10	GCGTGCCCACGCGCTTCCAC	+	chr9	101304184	101304203	chr9.1665	341.9348	0.01921055	0.2344788	0.3417895	0.7325093	1	0.8046229	389	242	351	399	340	288	302
chr9.1665_2	CACTACCAGTGGAAGCGCGT	-	chr9	101304192	101304211	chr9.1665	284.5753	-0.01087748	0.2873705	-0.2134996	0.8309373	1	0.5755812	315	249	274	367	253	321	404
chr9.1665_8	TGAGGTACGCTCGGCTTGTG	-	chr9	101304139	101304158	chr9.1665	233.0292	-0.05061919	0.2805007	-0.9629844	0.3355554	1	0.4920131	308	213	247	286	148	183	309
chr9.1665_3	ACGCTCGGCTTGTGTGGACA	-	chr9	101304133	101304152	chr9.1665	139.0594	-0.1188386	0.3442926	-2.114397	0.03448138	0.3336903	1.469593	243	172	130	173	96	88	77
chr9.1665_14	TTTTTCTTATCGGCTAGAAC	+	chr9	101304282	101304301	chr9.1665	208.0139	0.01141536	0.3956429	0.2692823	0.7877125	1	0.7622689	234	163	189	247	125	190	124
chr9.1665_7	CTTATCGGCTAGAACAGGCG	+	chr9	101304287	101304306	chr9.1665	167.6396	-0.05254503	0.3840488	-1.165551	0.243796	0.9003852	0.6062568	231	172	160	244	154	109	251
chr9.1665_12	GAGGTTCTCTGAGGTACGCT	-	chr9	101304148	101304167	chr9.1665	147.5699	-0.001807806	0.3107795	-0.0370566	0.9704399	1	0.9668325	170	132	152	153	200	187	102
chr9.1665_4	CGCTGACGCAAGACGTTCAG	-	chr9	101304167	101304186	chr9.1665	270.6	-0.1201178	0.2512999	-1.99728	0.04579472	0.643003	0.4024449	384	294	257	384	173	211	319
chr9.1665_11	GGATTCACCGCATTGTCTGA	+	chr9	101304234	101304253	chr9.1665	630.7226	0.5353398	0.2057676	4.036692	5.421012e-05	0.001522641	2.223455	528	376	445	530	623	849	676
chr9.1665_9	GATTCACCGCATTGTCTGAT	+	chr9	101304235	101304254	chr9.1665	425.6542	0.02179885	0.1797688	0.3549881	0.7225985	1	0.7879178	473	312	377	589	533	351	477
chr9.1665_13	GACCGTCCCATCAGACAATG	-	chr9	101304244	101304263	chr9.1665	483.3862	-0.0303434	0.189626	-0.5000793	0.6170193	1	0.7409802	610	430	457	574	505	629	386
chr9.1665_5	GCACTACCAGTGGAAGCGCG	-	chr9	101304193	101304212	chr9.1665	315.3361	0.04595326	0.246757	0.827331	0.4080495	1	0.720673	364	248	266	340	276	509	289
chr9.1665_1	GGACGGTCCGAAAGAAATAA	+	chr9	101304256	101304275	chr9.1665	173.1097	0.03260629	0.4331038	0.7962709	0.4258746	0.9301215	0.9430847	164	142	134	191	121	211	373
chr9.1665_6	GGGACGGTCCGAAAGAAATA	+	chr9	101304255	101304274	chr9.1665	117.7825	-0.03655198	0.3346206	-0.7700669	0.4412602	0.8129691	1.68673	153	106	97	186	78	151	91
chr9.169_42	AAAAGGGTTACCTGAGGGCC	+	chr9	11064958	11064977	chr9.169	418.8943	-0.07904657	0.2019674	-1.296958	0.1946458	0.8017174	0.7847108	571	324	426	602	385	516	330
chr9.169_38	CTGACGAAGAAAAGGGAAGA	-	chr9	11065003	11065022	chr9.169	188.891	-0.2866196	0.246096	-3.180798	0.001468701	0.06430926	0.7956063	310	190	201	303	130	124	180
chr9.169_2	TTTGCATAGTGCACGGGAAC	-	chr9	11065111	11065130	chr9.169	209.6934	0.04667108	0.301753	0.9232664	0.3558684	1	0.5660422	290	145	155	209	323	282	206
chr9.169_10	GAAACGGGTTGCTGGTTCCC	-	chr9	11065263	11065282	chr9.169	182.3049	-0.06715693	0.4194988	-1.490732	0.136032	0.6822267	0.9805974	259	126	204	359	202	217	126
chr9.169_12	AATCTTTCTCTGCTGCAGAG	-	chr9	11065295	11065314	chr9.169	235.5303	0.01096439	0.3855844	0.2546785	0.7989714	1	0.5705179	328	170	192	270	445	154	309
chr9.169_34	AACAGAAAAGGGTTACCTGA	+	chr9	11064953	11064972	chr9.169	629.6873	0.09200157	0.13434	1.419714	0.1556909	0.5206568	2.432268	656	497	569	713	708	752	594
chr9.169_15	TTTTCTGTTGAAACAACTGC	-	chr9	11064942	11064961	chr9.169	226.4164	0.00919128	0.2424966	0.1661682	0.8680246	1	0.5765223	228	201	205	290	208	225	305
chr9.169_19	GCAGTTGTTTCAACAGAAAA	+	chr9	11064942	11064961	chr9.169	187.3726	0.05470649	0.3988682	1.230012	0.2186924	0.8233728	0.7956063	202	96	129	242	450	131	208
chr9.169_41	CAACAGAAAAGGGTTACCTG	+	chr9	11064952	11064971	chr9.169	543.0632	0.1417492	0.1295699	2.132546	0.032962	0.2575652	2.270779	614	409	425	604	627	592	570
chr9.169_4	GTGTACATTTGCATAGTGCA	-	chr9	11065118	11065137	chr9.169	214.7827	0.05659603	0.352604	1.195998	0.2316972	0.9002212	0.5765223	256	179	127	204	216	179	161
chr9.169_18	TAAGGCGCAAAAAACTTGTT	-	chr9	11065146	11065165	chr9.169	363.243	0.08358628	0.2996468	1.571114	0.1161562	0.6359127	1.057203	370	263	246	396	427	307	255
chr9.169_23	ACATGTGCTGACGAAGAAAA	-	chr9	11065010	11065029	chr9.169	217.7883	0.03021878	0.2968913	0.5995127	0.548831	1	0.5765223	201	208	141	303	167	197	263
chr9.169_22	TACATGTGCTGACGAAGAAA	-	chr9	11065011	11065030	chr9.169	117.0518	-0.2124438	0.3172	-2.75928	0.005792893	0.09257143	1.950141	208	123	130	173	67	91	109
chr9.169_20	CAGGCAACATGGCGCAGGTC	+	chr9	11065042	11065061	chr9.169	165.9632	0.04579079	0.3168116	0.9293748	0.3526949	1	0.6065268	166	110	130	224	139	203	265
chr9.169_25	CGTCTGCGTGATAAAAGATT	+	chr9	11065074	11065093	chr9.169	302.3597	0.05991115	0.2338465	1.046208	0.2954651	0.969572	0.5755812	366	242	249	289	282	308	290
chr9.169_16	GTCTGCGTGATAAAAGATTA	+	chr9	11065075	11065094	chr9.169	145.8193	-0.0343212	0.3360452	-0.7260696	0.4677961	0.9861281	0.8712519	188	147	159	151	80	133	148
chr9.169_33	TGCGTGATAAAAGATTAGGG	+	chr9	11065078	11065097	chr9.169	215.671	-0.00126542	0.2463896	-0.02305131	0.9816093	1	0.5765223	204	154	249	287	236	239	186
chr9.169_28	GTGATAAAAGATTAGGGTGG	+	chr9	11065081	11065100	chr9.169	235.1993	0.03131616	0.2308112	0.5517883	0.5810934	1	0.4916175	284	194	183	280	287	235	300
chr9.169_1	TTGCATAGTGCACGGGAACG	-	chr9	11065110	11065129	chr9.169	177.2969	-0.003290451	0.294117	-0.06543967	0.9478239	1	0.7817701	220	168	156	193	269	197	135
chr9.169_6	AGCAGTTGTTTCAACAGAAA	+	chr9	11064941	11064960	chr9.169	245.1305	-0.01919916	0.446045	-0.4844909	0.6280375	1	0.570772	339	224	227	309	294	188	399
chr9.169_8	ATTTGCATAGTGCACGGGAA	-	chr9	11065112	11065131	chr9.169	305.925	0.04751595	0.2760464	0.8992219	0.3685345	1	0.5110324	323	241	223	387	306	467	390
chr9.169_5	TGTACATTTGCATAGTGCAC	-	chr9	11065117	11065136	chr9.169	260.4413	0.1142704	0.2178854	1.849232	0.06442438	0.7154156	0.3945608	269	177	228	255	302	236	344
chr9.169_9	AATGCAAAGGGTTTTATATA	-	chr9	11065237	11065256	chr9.169	361.1213	0.004674873	0.2576733	0.08693335	0.9307245	1	1.057203	466	244	344	454	423	204	454
chr9.169_11	AAAACCCTTTGCATTCCACC	+	chr9	11065242	11065261	chr9.169	683.766	-0.04767	0.2297642	-0.8327457	0.4049882	0.719321	2.432268	754	500	972	742	632	477	722
chr9.169_31	CCTTATGCAAATGACACACT	+	chr9	11065161	11065180	chr9.169	622.2644	0.05940083	0.1312794	0.9284058	0.3531971	0.6856037	2.502659	700	492	536	758	675	645	587
chr9.169_13	ATGCAAAGGGTTTTATATAT	-	chr9	11065236	11065255	chr9.169	227.3923	-0.04768972	0.2141683	-0.8117332	0.4169447	1	0.570772	268	180	254	299	244	237	191
chr9.169_7	GTTCCCTGGTGGAATGCAAA	-	chr9	11065249	11065268	chr9.169	171.2593	0.007484461	0.504002	0.2047819	0.8377425	1	0.9430847	178	121	152	245	383	87	225
chr9.169_3	ACGGGTTGCTGGTTCCCTGG	-	chr9	11065260	11065279	chr9.169	181.6604	-0.0146147	0.3489007	-0.3194205	0.7494077	1	0.7898003	183	176	170	251	186	199	250
chr9.170_3	GTCTTCTTTAACTTCCCTGG	+	chr9	12329412	12329431	chr9.170	171.6113	-0.06871647	0.2772379	-1.277715	0.2013499	0.8096466	0.7817701	234	175	137	264	200	147	103
chr9.170_4	CTTTAACTTCCCTGGGGGAA	+	chr9	12329417	12329436	chr9.170	98.07114	0.2224857	0.3081809	2.813787	0.00489617	0.1412342	0.8978447	86	46	66	95	128	140	119
chr9.170_9	TAGGTAAGGGGTGCCTGCCC	+	chr9	12329516	12329535	chr9.170	541.4707	0.1430702	0.1534159	2.136581	0.03263205	0.2587202	2.229143	611	414	366	628	764	557	560
chr9.170_13	AGGGGTGCCTGCCCAGGCGC	+	chr9	12329522	12329541	chr9.170	231.3849	-0.1353053	0.2884493	-2.233547	0.02551292	0.4529673	0.5577127	359	218	261	342	242	129	119
chr9.170_2	GGAAGGCCTGACATCAGTCA	-	chr9	12329372	12329391	chr9.170	327.107	0.05269362	0.1932629	0.8666422	0.3861381	0.9430655	0.8176068	334	290	284	361	457	345	327
chr9.170_1	GGAGTCTTCTTTAACTTCCC	+	chr9	12329409	12329428	chr9.170	73.35714	0.006189443	0.6394942	0.1930887	0.8468895	0.9699803	1.647256	67	62	71	89	127	74	108
chr9.170_10	GAGTCTTCTTTAACTTCCCT	+	chr9	12329410	12329429	chr9.170	140.8237	-0.01712086	0.3831133	-0.3951047	0.6927656	0.9424529	1.469593	241	105	118	165	195	112	63
chr9.170_26	GCCCGCACAGGGCCACTAGA	-	chr9	12329569	12329588	chr9.170	596.4195	0.06029417	0.1472479	0.9435752	0.3453868	0.685083	2.455539	772	455	522	616	690	628	556
chr9.170_25	TGCCCGCACAGGGCCACTAG	-	chr9	12329570	12329589	chr9.170	309.0196	-0.003659917	0.2170103	-0.0632578	0.9495612	1	0.5694804	397	281	249	368	451	281	272
chr9.170_7	TTTAACTTCCCTGGGGGAAA	+	chr9	12329418	12329437	chr9.170	161.7101	0.004954174	0.3467245	0.1081209	0.9138998	1	0.5826442	196	135	164	161	131	280	114
chr9.170_5	GGTTGTCTCCCTTTCCCCCA	-	chr9	12329429	12329448	chr9.170	776.6201	0.08340482	0.2533137	1.470058	0.141546	0.4312889	3.47484	794	574	623	820	495	962	720
chr9.170_15	AGCGGTAGCGTTAGTGCCTG	-	chr9	12329482	12329501	chr9.170	361.6959	-0.02153785	0.322081	-0.4484268	0.6538452	1	0.963919	389	318	380	483	175	406	553
chr9.170_16	CTAGCGGTAGCGTTAGTGCC	-	chr9	12329484	12329503	chr9.170	286.3579	0.1252497	0.2272297	2.01556	0.04384602	0.5558606	0.5755812	265	232	232	258	305	428	269
chr9.170_14	ACCCCTTACCTAGCGGACCT	-	chr9	12329508	12329527	chr9.170	554.598	-0.08105236	0.1971403	-1.319267	0.18708	0.5772325	2.223455	597	510	486	952	555	420	440
chr9.170_6	GGCAGGCACCCCTTACCTAG	-	chr9	12329515	12329534	chr9.170	939.2983	0.0003649209	0.1536483	0.005791425	0.9953791	0.8664126	2.916445	1107	802	927	1036	778	917	1114
chr9.170_35	TTGTTCTACAATTGTAACCT	-	chr9	12329674	12329693	chr9.170	779.6712	0.0962977	0.1587022	1.491467	0.135839	0.4242388	3.47484	814	607	612	960	708	930	1017
chr9.170_30	AGCCCTCTAGTGGCCCTGTG	+	chr9	12329564	12329583	chr9.170	439.9643	0.1546288	0.3439663	2.422405	0.01541816	0.2922515	0.837827	382	241	285	420	463	321	360
chr9.170_8	GGTAACTCCAGCGCCTGGGC	-	chr9	12329532	12329551	chr9.170	127.3312	-0.04611705	0.4425247	-1.109609	0.2671677	0.7094033	1.68673	173	131	140	171	132	142	132
chr9.170_21	GCCCTCTGTTATGCCCGCAC	-	chr9	12329581	12329600	chr9.170	424.1482	0.02368466	0.3255346	0.4955892	0.6201843	1	0.7324722	533	347	296	510	569	307	749
chr9.170_24	GCCCTGTGCGGGCATAACAG	+	chr9	12329576	12329595	chr9.170	270.2664	0.05081222	0.2709705	0.9509493	0.3416301	1	0.4024449	267	208	226	323	339	192	240
chr9.170_31	CCCTGTGCGGGCATAACAGA	+	chr9	12329577	12329596	chr9.170	811.1731	0.02492119	0.1281825	0.3926151	0.6946038	0.8118776	2.668172	862	645	781	1023	1007	799	840
chr9.170_22	CCCTCTGTTATGCCCGCACA	-	chr9	12329580	12329599	chr9.170	557.967	0.06524874	0.16855	1.035264	0.3005455	0.6702436	2.293656	686	383	433	720	796	536	541
chr9.170_28	ATTGTAACCTAGGAAAAACC	-	chr9	12329664	12329683	chr9.170	620.5864	0.1076198	0.1468955	1.647327	0.09949088	0.432219	2.432268	673	452	552	687	594	720	711
chr9.1718_1	CTTCTGTCCTCATGGTACAG	+	chr9	101763361	101763380	chr9.1718	222.5072	0.02978357	0.2250508	0.519791	0.6032092	1	0.5662943	278	185	190	233	261	194	211
chr9.1718_8	GCATCCCTGGAGAGCCTCTG	-	chr9	101763404	101763423	chr9.1718	106.0811	-0.005655216	0.7404834	-0.1882104	0.8507117	0.9203737	1.950141	94	119	118	115	137	61	213
chr9.1718_7	CCAGGGATGCACAGGACTGG	+	chr9	101763414	101763433	chr9.1718	317.175	0.1188962	0.1974296	1.871268	0.06130796	0.5816242	0.7134849	366	213	238	347	452	365	278
chr9.1718_3	CCACCAGTCCTGTGCATCCC	-	chr9	101763417	101763436	chr9.1718	235.0009	-0.04212467	0.3866826	-0.954029	0.340069	1	0.570772	286	213	270	328	328	202	255
chr9.1718_10	CTGGAGAGCCTCTGTGGCCC	-	chr9	101763398	101763417	chr9.1718	277.6012	-0.01819906	0.2093409	-0.3100519	0.7565215	1	0.6038221	402	225	250	310	260	264	323
chr9.1718_2	GGGATGCACAGGACTGGTGG	+	chr9	101763417	101763436	chr9.1718	212.9877	-0.02899488	0.4736682	-0.7477364	0.4546192	1	0.5662943	216	259	222	272	230	114	372
chr9.1718_5	TGGAGAGCCTCTGTGGCCCT	-	chr9	101763397	101763416	chr9.1718	211.5357	0.06203078	0.2433626	1.098722	0.2718893	0.9542228	0.5559111	219	168	139	284	242	288	187
chr9.1718_9	AGGGCCACAGAGGCTCTCCA	+	chr9	101763397	101763416	chr9.1718	205.2201	-0.03690704	0.2631354	-0.687194	0.4919605	1	0.7760159	240	182	202	284	284	212	146
chr9.1718_4	CTGACCTCCTCTGTACCATG	-	chr9	101763371	101763390	chr9.1718	306.3997	-0.04051136	0.2537102	-0.7404469	0.4590289	1	0.5175613	378	280	305	390	373	383	241
chr9.1718_6	TCAGAGTCCCAGGGCCACAG	+	chr9	101763387	101763406	chr9.1718	156.1287	-0.06558456	0.3154918	-1.297144	0.1945816	0.7967874	0.8022974	243	151	147	204	119	144	195
chr9.1721_5	TCCTGCCGCACCGTGGCCAA	-	chr9	101779162	101779181	chr9.1721	270.9494	-0.03473528	0.3084587	-0.701322	0.4831021	1	0.4024449	368	264	267	302	207	424	233
chr9.1721_4	AGGTCAGTCCTGCCGCACCG	-	chr9	101779169	101779188	chr9.1721	227.6085	-0.0558707	0.3117754	-1.112956	0.2657272	0.9389459	0.570772	352	213	239	251	195	128	169
chr9.1721_11	GCGGCAGGACTGACCTGTGA	+	chr9	101779173	101779192	chr9.1721	278.1868	0.03632579	0.2994359	0.7213522	0.4706928	1	0.5076792	290	227	218	338	193	476	220
chr9.1721_6	CCTGCCGCACCGTGGCCAAT	-	chr9	101779161	101779180	chr9.1721	385.1759	-0.07064296	0.2108062	-1.180841	0.2376657	0.769133	1.122699	552	340	380	471	329	275	465
chr9.1721_2	ATAACCGCTATAGGAGGCCC	-	chr9	101779257	101779276	chr9.1721	219.6964	0.03878989	0.3355192	0.8168153	0.414034	1	0.5765223	202	209	147	265	188	133	315
chr9.1721_3	AGCGTGATAACCGCTATAGG	-	chr9	101779263	101779282	chr9.1721	408.8491	0.157632	0.2719548	2.432704	0.01498656	0.2882976	0.837827	438	256	295	327	327	422	504
chr9.1721_1	AGCAGCGTGATAACCGCTAT	-	chr9	101779266	101779285	chr9.1721	435.443	0.05209853	0.2123724	0.8823924	0.3775646	0.9674686	0.7409802	493	340	350	520	501	356	647
chr9.1721_9	CTATAGGAGGCCCCGGAGCA	-	chr9	101779250	101779269	chr9.1721	199.354	-0.1168655	0.2373086	-1.925812	0.05412784	0.537719	0.7760159	268	203	191	301	190	161	129
chr9.1721_12	CCACATGACTGTAGCTTGAG	-	chr9	101779138	101779157	chr9.1721	256.4184	-0.1070785	0.2043645	-1.719924	0.08544617	0.7698052	0.4024449	335	277	263	305	265	222	194
chr9.1721_7	GCTACAGTCATGTGGCCCAT	+	chr9	101779143	101779162	chr9.1721	290.0834	-0.02997911	0.2636	-0.5603927	0.5752116	1	0.5695866	354	247	348	297	344	365	225
chr9.1721_16	GGGGCATTCAGGACCTCAGG	-	chr9	101779229	101779248	chr9.1721	120.6527	-0.07110454	0.3057107	-1.37538	0.1690137	0.5835582	1.950141	170	117	126	161	107	143	94
chr9.1721_15	CCCCGGAGCAAGGGGCATTC	-	chr9	101779240	101779259	chr9.1721	286.4799	-0.02282934	0.2172269	-0.393794	0.6937331	1	0.5175613	351	243	286	343	310	261	352
chr9.1721_32	CAAGACAACTCTAAAGAGAC	-	chr9	101779290	101779309	chr9.1721	480.1539	0.1200331	0.1575818	1.828553	0.06746666	0.4193906	1.76804	432	365	400	603	629	485	520
chr9.1721_10	CGGCAGGACTGACCTGTGAG	+	chr9	101779174	101779193	chr9.1721	531.8791	0.1178506	0.229726	1.923111	0.05446615	0.3817582	1.76804	529	394	355	614	777	621	346
chr9.1721_8	TATAGGAGGCCCCGGAGCAA	-	chr9	101779249	101779268	chr9.1721	231.0589	0.03754851	0.2368833	0.6671441	0.5046801	1	0.5577127	279	165	200	272	341	243	181
chr9.1731_27	TGCAGATGAGGAAACAGCTT	+	chr9	101821606	101821625	chr9.1731	211.836	-0.02141769	0.3029563	-0.4311833	0.6663351	1	0.5566793	254	190	192	288	256	151	296
chr9.1731_28	TTCCTCGAGATCACACAGCT	+	chr9	101821641	101821660	chr9.1731	207.931	0.03378134	0.3168606	0.6923733	0.4887029	1	0.7760159	247	128	183	253	327	134	293
chr9.1731_7	ATGTCTCTGGCCCCAAGGCC	+	chr9	101821691	101821710	chr9.1731	115.4953	-0.1093121	0.338309	-2.000891	0.04540416	0.3617146	1.647256	159	124	135	169	84	88	58
chr9.1731_3	TGACAGTAGCCCTGGCCTTG	-	chr9	101821704	101821723	chr9.1731	369.0716	-0.0330671	0.2567091	-0.6097261	0.5420432	0.9692533	1.057203	464	338	302	531	501	386	359
chr9.1731_2	GTGACAGTAGCCCTGGCCTT	-	chr9	101821705	101821724	chr9.1731	171.3731	-0.03525608	0.3599551	-0.7741785	0.4388252	0.8756966	1.230845	252	140	114	305	138	97	252
chr9.1731_18	AGGACTTGAGTCCATGTCTC	+	chr9	101821678	101821697	chr9.1731	164.8898	-0.01363816	0.3746241	-0.3110296	0.7557781	1	0.6062568	175	124	187	226	92	106	253
chr9.1731_32	TATTTTACATTTTGCAGATG	+	chr9	101821594	101821613	chr9.1731	433.348	0.02197246	0.3230462	0.4581552	0.6468409	1	0.7324722	531	321	358	517	798	477	440
chr9.1731_24	TCATCTGCAAAATGTAAAAT	-	chr9	101821595	101821614	chr9.1731	231.493	0.04124491	0.2380999	0.7331938	0.4634402	1	0.4916175	274	183	177	278	237	310	182
chr9.1731_6	AAGCATGTGACACTGAACAG	-	chr9	101821789	101821808	chr9.1731	260.5039	0.02097643	0.2531914	0.3858935	0.6995755	1	0.4024449	274	212	216	351	209	364	217
chr9.1731_12	AGTGTCACATGCTTGTCTCT	+	chr9	101821795	101821814	chr9.1731	256.6258	0.01329555	0.3344393	0.2836427	0.7766842	1	0.570772	304	178	239	320	145	459	226
chr9.1731_31	TTCCTAGCTGTGTGATCTCG	-	chr9	101821646	101821665	chr9.1731	225.0979	-0.01157597	0.3368536	-0.2481012	0.8040561	1	0.4916175	219	205	211	327	238	294	268
chr9.1731_1	GCTAGGAATGGACAAACTTA	+	chr9	101821658	101821677	chr9.1731	453.04	0.1397571	0.1802275	2.117762	0.03419522	0.4441925	0.7847108	510	318	352	463	652	446	417
chr9.1731_10	ACAAAATATTCAACTTAAGC	+	chr9	101821861	101821880	chr9.1731	282.4026	0.01535522	0.2551862	0.2838673	0.7765121	1	0.5076792	312	189	323	313	212	343	321
chr9.1731_11	GTGTCACATGCTTGTCTCTT	+	chr9	101821796	101821815	chr9.1731	92.87904	-0.01037387	0.4298848	-0.257514	0.796782	0.9506975	1.647256	93	86	89	132	161	81	88
chr9.1731_14	TGAAATAAGTTATATGAGTC	+	chr9	101821819	101821838	chr9.1731	144.1747	0.009517408	0.4279465	0.2356847	0.8136773	1	0.8871097	174	117	136	148	202	123	238
chr9.1731_9	GAAGAGAAGGCTCTAGGGAG	-	chr9	101821748	101821767	chr9.1731	114.3569	-0.06852057	0.3001331	-1.319597	0.1869697	0.6376715	1.68673	145	93	120	190	118	116	78
chr9.1731_5	TGGTGCAGTGACAGTAGCCC	-	chr9	101821712	101821731	chr9.1731	105.4588	-0.02665739	0.3542894	-0.5842401	0.5590588	0.8606127	1.68673	141	123	73	132	120	125	92
chr9.1731_4	CTACTGTCACTGCACCACCC	+	chr9	101821715	101821734	chr9.1731	873.3465	0.07573669	0.1660085	1.19295	0.2328888	0.5295447	3.47484	921	719	711	1032	1087	1223	792
chr9.1731_8	AAGAGAAGGCTCTAGGGAGT	-	chr9	101821747	101821766	chr9.1731	281.6453	-0.2097033	0.181812	-2.868882	0.004119255	0.1812284	0.5175613	372	284	292	436	244	208	248
chr9.1731_15	TGACACTGAACAGAGGAAGC	-	chr9	101821782	101821801	chr9.1731	246.1927	-0.09974991	0.3127092	-1.83913	0.06589604	0.6713158	0.5008862	402	257	235	338	200	312	102
chr9.1752_6	AGGGTGTGCGCGTGGCAAGG	-	chr9	102058834	102058853	chr9.1752	443.9226	-0.02568316	0.2017023	-0.4315557	0.6660643	1	0.837827	612	418	352	527	562	384	321
chr9.1752_4	CCGCCACCAGAAGGGGTGCG	+	chr9	102058901	102058920	chr9.1752	366.6736	0.0639493	0.2272411	1.101722	0.2705827	0.8664688	0.7925887	341	332	266	449	287	431	426
chr9.1752_7	TCCACTTCCGCCACCAGAAG	+	chr9	102058894	102058913	chr9.1752	283.2264	0.1031159	0.1914168	1.637784	0.1014667	0.7575502	0.5076792	302	208	248	288	390	287	282
chr9.1752_2	TTCCGCCACCAGAAGGGGTG	+	chr9	102058899	102058918	chr9.1752	235.1474	-0.155527	0.2630795	-2.407511	0.01606166	0.3651039	0.570772	325	244	268	349	211	263	125
chr9.1752_24	CGCGTGGCAAGGAGGCCAGC	-	chr9	102058826	102058845	chr9.1752	372.0205	0.005924253	0.2293464	0.1046226	0.9166753	1	0.963919	414	262	371	497	312	476	289
chr9.1752_9	GGAGGGCCCAAGGCTCGCGG	+	chr9	102058939	102058958	chr9.1752	238.9739	0.0536783	0.3301522	1.102853	0.2700911	0.9440399	0.5705179	246	169	183	277	234	245	148
chr9.1752_10	CCACCAGAAGGGGTGCGGGG	+	chr9	102058904	102058923	chr9.1752	291.0942	-0.1173077	0.1973121	-1.849264	0.06441974	0.6394187	0.5755812	350	312	267	432	249	304	246
chr9.1752_8	GGGAGGGCCCAAGGCTCGCG	+	chr9	102058938	102058957	chr9.1752	339.9092	0.1495262	0.2190825	2.294306	0.0217729	0.3559397	0.8176068	296	246	318	284	425	319	468
chr9.1752_1	TTCCGGGGAGGGTGTGCGCG	-	chr9	102058842	102058861	chr9.1752	169.178	-0.01786625	0.3384015	-0.3831522	0.7016069	1	0.6061437	235	161	146	192	91	227	135
chr9.1752_19	TGCCACGCGCACACCCTCCC	+	chr9	102058837	102058856	chr9.1752	795.9709	-0.04362459	0.1932672	-0.720001	0.4715244	0.6773526	3.47484	957	653	816	1047	1024	475	760
chr9.1752_25	AGCCGGGCCTGGTTCCGGGG	-	chr9	102058854	102058873	chr9.1752	120.9652	-0.08209526	0.3599964	-1.655638	0.09779517	0.5002904	1.68673	164	125	135	180	62	114	143
chr9.1752_14	GGCAGCCGGGCCTGGTTCCG	-	chr9	102058857	102058876	chr9.1752	169.6688	0.0003663958	0.3196754	0.007630834	0.9939115	1	0.6062568	243	120	151	201	158	206	228
chr9.1752_5	CGCACACCCTCCCCGGAACC	+	chr9	102058844	102058863	chr9.1752	881.8757	0.02789501	0.1895108	0.4599033	0.6455857	0.7963661	2.66867	977	663	814	1118	696	1146	1111
chr9.1752_3	TCCGCCACCAGAAGGGGTGC	+	chr9	102058900	102058919	chr9.1752	222.3086	0.05688337	0.2930607	1.098654	0.2719191	1	0.3462832	265	169	147	251	318	224	141
chr9.1774_8	GGTAGTAAGAACTCTGTAGA	-	chr9	102972395	102972414	chr9.1774	189.2804	0.00878857	0.4312085	0.2187084	0.8268772	1	0.7956063	215	130	185	236	277	109	344
chr9.1774_4	GCAGTGAATAGCATTGCATA	+	chr9	102972459	102972478	chr9.1774	230.7744	-0.03903658	0.3508871	-0.8420576	0.3997557	1	0.5660422	250	184	308	302	118	353	167
chr9.1774_3	TCACTTTCTATTACGGTCAA	+	chr9	102972484	102972503	chr9.1774	312.9788	0.03104428	0.2248886	0.5414338	0.5882086	1	0.4808921	342	290	247	362	320	434	334
chr9.1774_9	CACTTTCTATTACGGTCAAA	+	chr9	102972485	102972504	chr9.1774	463.6768	0.0114018	0.2207507	0.1982387	0.8428583	1	0.7847108	515	323	444	636	613	355	362
chr9.1774_13	GTCAAAGGGAGGGATAGTGT	+	chr9	102972499	102972518	chr9.1774	499.3023	0.1005748	0.2258648	1.671584	0.09460633	0.4392033	2.229143	599	360	328	544	424	460	655
chr9.1774_11	AGGGATAGTGTGGGGGTTAT	+	chr9	102972508	102972527	chr9.1774	464.9166	0.1003064	0.2021084	1.617562	0.1057571	0.6902476	0.7324722	470	334	399	511	567	450	698
chr9.1774_2	TTCTATTACGGTCAAAGGGA	+	chr9	102972489	102972508	chr9.1774	296.6323	-0.07170585	0.3027278	-1.379876	0.1676247	0.8370573	0.5695866	428	314	299	360	247	233	413
chr9.1774_7	GGTCAAAGGGAGGGATAGTG	+	chr9	102972498	102972517	chr9.1774	492.5092	0.2273335	0.2319238	2.938626	0.003296711	0.06149482	1.892934	449	349	292	490	584	802	370
chr9.1774_14	GTAGTAAGAACTCTGTAGAG	-	chr9	102972394	102972413	chr9.1774	95.92895	-0.03494238	0.4314796	-0.848526	0.3961451	0.7951945	1.647256	151	84	95	123	140	34	99
chr9.1774_10	TGAGATCAGTTCTATGATAG	-	chr9	102972429	102972448	chr9.1774	310.6941	-0.02002659	0.2503892	-0.3666302	0.7138949	1	0.4808921	486	242	249	381	414	268	204
chr9.1774_1	CGGTAGTAAGAACTCTGTAG	-	chr9	102972396	102972415	chr9.1774	298.1983	-0.06161144	0.2563055	-1.115298	0.2647227	0.9384742	0.5695866	378	261	268	476	350	340	252
chr9.1774_12	ATGATAGAGGTAAGGACACA	-	chr9	102972416	102972435	chr9.1774	267.9018	0.06695567	0.2267026	1.15008	0.2501109	1	0.3945608	282	211	202	325	382	277	330
chr9.1774_5	TCAGTTCTATGATAGAGGTA	-	chr9	102972424	102972443	chr9.1774	222.5281	0.0111809	0.3154325	0.2308416	0.8174378	1	0.5660422	247	163	226	265	265	214	336
chr9.1774_6	TTTCTATTACGGTCAAAGGG	+	chr9	102972488	102972507	chr9.1774	445.8047	0.09218316	0.2253222	1.545346	0.1222627	0.705793	0.7847108	473	343	339	477	392	566	380
chr9.1777_15	TCAACAAAGGCAGCCACATG	-	chr9	103044115	103044134	chr9.1777	295.3261	-0.006561558	0.224249	-0.1148317	0.9085785	1	0.5175613	384	221	234	427	246	348	336
chr9.1777_2	TGTCTGGGTTGGCACCTATA	-	chr9	103044305	103044324	chr9.1777	365.4081	0.03353204	0.2189099	0.578412	0.562986	0.983249	1.057203	390	280	364	409	331	519	315
chr9.1777_19	ACACATGTGGGTGGCTGTCT	-	chr9	103044320	103044339	chr9.1777	302.485	0.06535477	0.2059276	1.088108	0.2765473	0.9517435	0.5694804	331	218	232	396	385	371	245
chr9.1777_11	GACACATGTGGGTGGCTGTC	-	chr9	103044321	103044340	chr9.1777	275.8428	0.06335888	0.3063072	1.240044	0.2149592	0.9128539	0.5076792	301	186	172	363	415	151	393
chr9.1777_34	GCTCTTTAGACAGACACATG	-	chr9	103044333	103044352	chr9.1777	281.5431	-0.07255731	0.2325671	-1.252445	0.2104079	0.907486	0.5076792	300	248	290	457	274	184	281
chr9.1777_22	AGGGGGGTGATTTTTCATTT	-	chr9	103044003	103044022	chr9.1777	167.0279	-0.02098958	0.3357157	-0.4474821	0.654527	1	0.6061437	204	140	163	227	248	190	80
chr9.1777_14	CTTTGGAGGGGGGATACCAG	-	chr9	103044021	103044040	chr9.1777	303.3326	-0.030497	0.1698169	-0.489898	0.624206	1	0.5175613	372	258	272	403	321	285	318
chr9.1777_8	GCTTTGGAGGGGGGATACCA	-	chr9	103044022	103044041	chr9.1777	248.1769	0.02110405	0.2975294	0.4208141	0.6738908	1	0.5765223	261	203	199	331	365	129	265
chr9.1777_4	TGCTTTGGAGGGGGGATACC	-	chr9	103044023	103044042	chr9.1777	271.3654	-0.003404653	0.2954438	-0.06787451	0.9458855	1	0.4024449	326	242	217	359	276	395	291
chr9.1777_17	CTGGAGATTGCTTTGGAGGG	-	chr9	103044031	103044050	chr9.1777	172.901	-0.07413606	0.3676552	-1.538261	0.1239849	0.6710723	0.9430847	218	189	191	254	210	155	157
chr9.1777_24	TCTGGAGATTGCTTTGGAGG	-	chr9	103044032	103044051	chr9.1777	174.9357	0.03596086	0.2799935	0.6902985	0.4900065	0.9029207	1.20619	194	134	141	215	278	206	148
chr9.1777_21	AGCAAGAGGGCTTTGGCTTC	-	chr9	103044050	103044069	chr9.1777	241.5936	-0.0198733	0.2314619	-0.3516377	0.72511	1	0.570772	247	207	247	328	287	284	190
chr9.1777_5	CAGTGATAAGGTTTGCCCCG	+	chr9	103044152	103044171	chr9.1777	171.7505	-0.2394949	0.3603819	-2.805467	0.005024376	0.1577641	0.7817701	297	191	202	268	113	184	118
chr9.1777_20	CCTTTCTGGGCCTTCAACAA	-	chr9	103044128	103044147	chr9.1777	281.746	-0.1113746	0.2424857	-1.862022	0.06259992	0.6550382	0.5175613	340	267	304	446	262	311	244
chr9.1777_3	GCAGTGATAAGGTTTGCCCC	+	chr9	103044151	103044170	chr9.1777	120.8929	-0.02465421	0.7281556	-0.7728665	0.4396014	0.7812111	1.950141	187	118	123	176	101	206	91
chr9.1777_12	CACCTCAGAGTCCCCCTTAA	+	chr9	103044270	103044289	chr9.1777	417.1232	0.06354251	0.2361483	1.110979	0.2665775	0.7927581	1.122699	483	274	341	500	404	387	371
chr9.1777_9	GGATCTCACTGCCATTAAGG	-	chr9	103044284	103044303	chr9.1777	362.9665	0.05351001	0.2982277	1.04576	0.295672	0.8799738	0.8102158	366	283	319	366	469	202	629
chr9.1777_1	GATAAGGTTTGCCCCGGGGC	+	chr9	103044156	103044175	chr9.1777	174.249	-0.05789357	0.3541142	-1.223293	0.221219	0.7360126	1.230845	248	161	183	244	189	168	192
chr9.1777_18	CCTCTCTGTAGCCAGCCCCG	-	chr9	103044170	103044189	chr9.1777	148.296	-0.08753832	0.4305769	-1.813474	0.06975878	0.5671131	0.8712519	215	164	168	232	196	131	93
chr9.1777_6	TTTATCAGCACCGATGAGCA	-	chr9	103044378	103044397	chr9.1777	192.0718	0.04724997	0.3683948	1.035494	0.3004385	0.8871064	0.7956063	242	119	115	240	104	295	295
chr9.1777_7	TTTTATCAGCACCGATGAGC	-	chr9	103044379	103044398	chr9.1777	160.0318	-0.0270349	0.3146045	-0.5541675	0.5794642	1	0.8022974	166	160	174	192	154	90	195
chr9.1777_51	CTGGCTACAGAGAGGCTTCT	+	chr9	103044175	103044194	chr9.1777	215.6604	0.007988735	0.2847832	0.1561237	0.8759355	1	0.5660422	218	191	170	310	320	168	260
chr9.1777_64	TGGGTTTCCTAAAAAGAAAG	+	chr9	103044217	103044236	chr9.1777	85.60351	0.009742035	0.5265733	0.27308	0.7847917	0.9459746	1.647256	79	39	87	143	190	38	89
chr9.1777_44	GCAGTCTCCTCTTTCTTTTT	-	chr9	103044227	103044246	chr9.1777	203.4695	0.0260239	0.3038507	0.5237445	0.6004562	1	0.7622689	208	167	175	248	211	172	147
chr9.1777_36	GAATTGAACAAGAGAGCTGT	+	chr9	103044197	103044216	chr9.1777	367.0387	0.0461411	0.2432114	0.825528	0.4090719	0.96767	0.8021346	495	269	294	373	424	371	261
chr9.1777_31	AATTGAACAAGAGAGCTGTT	+	chr9	103044198	103044217	chr9.1777	458.4941	0.01098223	0.26804	0.2080326	0.8352035	1	0.7847108	484	374	376	655	634	607	451
chr9.1777_13	TGGATCTCACTGCCATTAAG	-	chr9	103044285	103044304	chr9.1777	401.6577	0.03414087	0.1477076	0.5380824	0.5905202	1	0.837827	440	345	361	471	465	399	403
chr9.1777_27	TATGGATCTCACTGCCATTA	-	chr9	103044287	103044306	chr9.1777	374.7816	0.06650057	0.3537359	1.382237	0.166899	0.69646	1.122699	456	256	217	394	561	774	260
chr9.1777_10	TTAATAGCCTTGCTCCAGGA	-	chr9	103044420	103044439	chr9.1777	329.3248	-0.05148707	0.2894614	-0.9936509	0.3203929	0.8947115	0.8176068	432	321	337	406	392	270	409
chr9.1777_28	AGATTTAATAGCCTTGCTCC	-	chr9	103044424	103044443	chr9.1777	210.8087	-0.03627874	0.3086702	-0.7319974	0.4641701	1	0.5566793	199	202	239	292	306	224	137
chr9.1777_65	CAGCACTTCCTCTGCCTTCC	+	chr9	103044403	103044422	chr9.1777	258.096	0.02325985	0.3013747	0.46662	0.6407718	1	0.570772	305	218	218	276	212	222	206
chr9.1777_63	GCCTTGCTCCAGGAAGGCAG	-	chr9	103044414	103044433	chr9.1777	170.0286	-0.03967026	0.3006763	-0.7876739	0.4308875	0.9956666	0.7817701	188	176	155	243	133	239	133
chr9.1777_59	AGAAGGTGGAAGCATCTGGG	-	chr9	103044463	103044482	chr9.1777	257.8311	0.0480849	0.2660492	0.8940585	0.3712906	1	0.6038221	292	206	231	245	218	244	260
chr9.1777_16	TGGATCCCCTGTTCCTCATG	+	chr9	103044099	103044118	chr9.1777	253.7486	-0.04958313	0.2854061	-0.9519444	0.3411252	1	0.6039347	343	259	236	311	188	358	232
chr9.1790_11	GTAAACATTGGCCTCTTATA	-	chr9	103363486	103363505	chr9.1790	122.8076	-0.01700471	0.3304082	-0.3598293	0.7189748	0.9141469	1.68673	169	100	91	184	92	98	124
chr9.1790_13	TAGAAAGCTCTCCATATAAG	+	chr9	103363472	103363491	chr9.1790	98.37021	-0.01916037	0.4491994	-0.485543	0.6272912	1	0.8978447	149	90	101	97	171	64	101
chr9.1790_25	GCACTACAGGAGCTGGGCTT	-	chr9	103363767	103363786	chr9.1790	268.4234	0.002387642	0.3099452	0.04886782	0.9610246	1	0.4024449	351	194	245	333	341	330	317
chr9.1790_31	AATATGTTTCCTTTGCCACC	+	chr9	103363574	103363593	chr9.1790	407.7035	0.1234638	0.189445	1.918601	0.05503487	0.4792099	1.053555	437	290	297	474	574	357	413
chr9.1790_6	GCACCTGTGAAGCTGCCCAC	-	chr9	103363738	103363757	chr9.1790	485.6835	0.03299611	0.1645274	0.5268302	0.5983115	1	0.7409802	556	407	400	603	555	398	507
chr9.1790_9	TGGGCAGCTTCACAGGTGCC	+	chr9	103363739	103363758	chr9.1790	168.5505	0.05942561	0.3691849	1.276869	0.2016486	0.8693116	0.5826442	167	114	140	164	123	201	126
chr9.1790_4	TCTCTCCTAGTTGGGCTGTA	+	chr9	103363657	103363676	chr9.1790	307.2669	0.2206041	0.3264799	2.782693	0.005390987	0.2130356	0.5175613	297	145	194	266	244	380	297
chr9.1790_1	GAGAGCCATACAGCCCAACT	-	chr9	103363665	103363684	chr9.1790	463.075	0.08035616	0.1937752	1.302737	0.1926646	0.814104	0.7324722	501	351	384	524	455	473	433
chr9.1790_10	TATAAGAGGCCAATGTTTAC	+	chr9	103363486	103363505	chr9.1790	281.8942	0.06965666	0.3593277	1.447757	0.1476851	0.7753587	0.6754382	266	198	192	314	525	119	275
chr9.1790_16	AATTGATAACCAGTAAACAT	-	chr9	103363498	103363517	chr9.1790	522.0968	-0.01096956	0.1888258	-0.1811286	0.8562667	0.9382689	1.84418	575	454	493	670	680	435	606
chr9.1790_17	GTTTACTGGTTATCAATTTA	+	chr9	103363500	103363519	chr9.1790	321.5548	0.08154876	0.3413329	1.616674	0.1059488	0.7043894	0.6851147	308	165	259	370	415	554	450
chr9.1790_8	CCACTCTGCATTGCCTTCTT	+	chr9	103363539	103363558	chr9.1790	141.8258	-0.02990148	0.3157483	-0.6131743	0.5397611	1	0.8712519	203	121	142	164	175	125	163
chr9.1790_3	TTAAAGGGCCCAGCCAAAGA	-	chr9	103363555	103363574	chr9.1790	258.4705	-0.002808448	0.264174	-0.05286062	0.957843	1	0.3945608	307	218	258	290	394	246	256
chr9.1790_12	AGTTGGGCTGTATGGCTCTC	+	chr9	103363665	103363684	chr9.1790	154.2136	0.01663874	0.3512436	0.3648086	0.7152543	1	0.6126373	160	146	112	194	86	150	187
chr9.1790_22	AGCAACATGCCAGGTGGCAA	-	chr9	103363586	103363605	chr9.1790	238.7879	0.02652893	0.2957669	0.5261865	0.5987587	1	0.5765223	288	196	166	302	245	351	291
chr9.1790_15	AAGCTTAGCAACATGCCAGG	-	chr9	103363592	103363611	chr9.1790	297.8345	0.01108026	0.4372788	0.2778327	0.7811408	1	0.5175613	322	260	249	352	428	338	454
chr9.1790_23	ACAAAGCTTAGCAACATGCC	-	chr9	103363595	103363614	chr9.1790	320.2371	-0.05014173	0.2954599	-0.9785793	0.3277879	0.9320273	0.720673	463	306	328	358	214	174	402
chr9.1790_2	AAGGAGTTTTCTCTCCTAGT	+	chr9	103363648	103363667	chr9.1790	181.0342	-0.0240761	0.4569583	-0.6129763	0.539892	1	0.9430847	218	169	184	254	200	188	249
chr9.1790_18	AGGAGTTTTCTCTCCTAGTT	+	chr9	103363649	103363668	chr9.1790	159.6544	0.01586786	0.4163814	0.385246	0.7000552	1	0.8022974	214	105	127	194	208	290	133
chr9.1790_14	AAATCTATGCACACTGCAGG	-	chr9	103363701	103363720	chr9.1790	378.3086	0.03651874	0.2619896	0.6787055	0.4973245	0.9246871	1.122699	420	255	327	493	266	431	338
chr9.1790_5	GGGAAATCTATGCACACTGC	-	chr9	103363704	103363723	chr9.1790	364.6196	0.02014519	0.1942142	0.334939	0.7376711	1	0.8102158	406	317	338	409	386	332	322
chr9.1790_7	GTGAAGCTGCCCACAGGAGG	-	chr9	103363732	103363751	chr9.1790	153.5615	-0.4813574	0.3624695	-3.27856	0.001043381	0.06041319	0.6126373	356	180	134	237	102	112	121
chr9.1800_7	CTCTTGAGCCTCGGAGATTG	-	chr9	104132679	104132698	chr9.1800	119.4112	0.02372457	0.302792	0.4770534	0.6333241	0.8580459	1.937513	126	97	103	146	146	118	159
chr9.1800_12	CTGATACTGCACTCCAGCCT	-	chr9	104132638	104132657	chr9.1800	244.6368	0.07849877	0.2566361	1.398395	0.1619945	0.8280676	0.5765223	242	179	190	284	318	171	345
chr9.1800_10	CCTGATACTGCACTCCAGCC	-	chr9	104132639	104132658	chr9.1800	237.6507	0.02254316	0.315728	0.4639877	0.6426566	1	0.5705179	249	199	212	272	177	167	257
chr9.1800_5	GGAGTGCAGTATCAGGAACA	+	chr9	104132643	104132662	chr9.1800	236.0851	0.02903031	0.3949213	0.675947	0.4990743	1	0.570772	243	180	227	229	143	168	202
chr9.1800_3	CTCAGCCCCTGCTGAGTAGC	+	chr9	104132709	104132728	chr9.1800	335.2868	-0.03974648	0.1644488	-0.6335699	0.5263615	1	0.8046229	416	295	298	442	353	361	301
chr9.1800_4	CAGCTACTCAGCAGGGGCTG	-	chr9	104132711	104132730	chr9.1800	180.8098	-0.01137865	0.4170322	-0.277158	0.7816588	1	0.9430847	254	137	163	240	134	175	328
chr9.1800_6	AGGAAAGATCTCTTGAGCCT	-	chr9	104132688	104132707	chr9.1800	192.9988	0.05303721	0.3416665	1.109443	0.2672393	0.8632074	0.7956063	201	136	142	225	153	194	154
chr9.1800_1	CTACTCAGCAGGGGCTGAGG	-	chr9	104132708	104132727	chr9.1800	403.3914	0.006983097	0.199155	0.1171614	0.9067321	1	0.9263448	377	380	385	500	523	432	312
chr9.1800_8	TTTGAGTGCTTAGTATTGCC	+	chr9	104132549	104132568	chr9.1800	243.2391	0.009124651	0.247008	0.166328	0.8678988	1	0.4920131	264	209	216	307	313	207	176
chr9.1800_9	AAAATGCTTATCATAGAACC	-	chr9	104132570	104132589	chr9.1800	471.1837	0.04251449	0.1969255	0.7057626	0.4803358	0.8120112	1.84418	528	354	389	613	556	509	340
chr9.1800_13	TTTTTTTTGCTTTGTCACCC	+	chr9	104132618	104132637	chr9.1800	297.645	-0.03302315	0.2055512	-0.5572828	0.5773342	1	0.5755812	392	231	279	398	253	317	253
chr9.1800_11	CCAGGCTGGAGTGCAGTATC	+	chr9	104132636	104132655	chr9.1800	273.9142	0.0719493	0.3233124	1.423836	0.154494	0.8433737	0.5076792	281	197	234	236	469	140	295
chr9.1800_2	TCAGCCCCTGCTGAGTAGCT	+	chr9	104132710	104132729	chr9.1800	330.7711	-0.003539734	0.1848712	-0.0581417	0.9536358	1	0.963919	389	303	239	464	357	326	305
chr9.1804_92	GTGGCGGCAGCTGCTCTGGC	+	chr9	104211462	104211481	chr9.1804	165.4156	0.05338738	0.3022394	1.050313	0.2935744	0.9509199	0.6062568	159	144	132	170	186	178	120
chr9.1804_49	CAGCTGCTCTGGCCGGTGCG	+	chr9	104211469	104211488	chr9.1804	170.1935	-0.06815755	0.3697663	-1.438254	0.150362	0.7477496	0.7898003	251	150	208	227	192	137	188
chr9.1804_58	ACAGAACCGTGAGCTCCACA	+	chr9	104211720	104211739	chr9.1804	497.7139	0.1836187	0.1671038	2.624013	0.008690039	0.1282405	1.84418	530	356	360	520	544	698	485
chr9.1804_56	ACCGTGAGCTCCACAGGGAA	+	chr9	104211725	104211744	chr9.1804	541.8485	0.03061249	0.1797932	0.4977115	0.6186874	0.8216722	2.270779	534	488	453	703	676	503	665
chr9.1804_45	AAGGATCAGTCCGTTCCCTG	-	chr9	104211738	104211757	chr9.1804	269.6563	0.07033831	0.2285802	1.208712	0.2267734	0.9212478	0.5175613	284	195	218	324	339	303	203
chr9.1804_11	GTCAGAACAAGCGGCTGCGA	+	chr9	104211684	104211703	chr9.1804	151.4595	0.03031426	0.4448581	0.7538513	0.4509385	0.9721953	0.8712519	113	132	92	225	95	110	138
chr9.1804_101	AAAGAAGGCAGGTGGGCGGG	+	chr9	104211390	104211409	chr9.1804	211.4217	-0.00201581	0.3707815	-0.04580373	0.9634667	1	0.5566793	244	171	213	253	315	105	120
chr9.1804_103	AAGAAGGCAGGTGGGCGGGC	+	chr9	104211391	104211410	chr9.1804	100.8469	-0.06932783	0.4117031	-1.518627	0.1288565	0.6887883	0.8978447	143	87	123	159	67	61	143
chr9.1804_14	TAATAACAGCTGAACCGCTG	+	chr9	104211443	104211462	chr9.1804	200.3855	0.02731639	0.2754792	0.5222479	0.6014978	1	0.7956063	245	183	125	247	283	205	232
chr9.1804_15	TAACAGCTGAACCGCTGTGG	+	chr9	104211446	104211465	chr9.1804	366.8811	0.06748275	0.2346817	1.173562	0.2405703	0.840355	0.8021346	362	302	343	350	590	427	357
chr9.1804_96	CGCTGTGGCGGCAGCTGCTC	+	chr9	104211458	104211477	chr9.1804	171.1197	-0.023241	0.3242066	-0.4852978	0.6274651	1	0.9430847	214	156	177	197	156	237	178
chr9.1804_81	CAGAGCAGCTGCCGCCACAG	-	chr9	104211460	104211479	chr9.1804	295.4062	-0.001458309	0.3814707	-0.03371296	0.973106	1	0.5694804	338	258	256	385	246	242	585
chr9.1804_4	TCCCGACCGGGTCACTCTCG	+	chr9	104211635	104211654	chr9.1804	420.3295	-0.07102367	0.181639	-1.140229	0.2541907	0.7956034	1.053555	519	389	416	544	404	503	322
chr9.1804_10	CCCGACCGGGTCACTCTCGT	+	chr9	104211636	104211655	chr9.1804	321.5779	-0.02419047	0.2751097	-0.4627095	0.6435726	1	0.5623147	411	291	279	422	263	408	402
chr9.1804_1	CCCACGAGAGTGACCCGGTC	-	chr9	104211639	104211658	chr9.1804	176.9484	-0.03801763	0.259145	-0.7024753	0.4823828	0.8947115	1.230845	251	168	156	208	198	169	192
chr9.1804_37	CTCTGGCCGGTGCGAGGCAG	+	chr9	104211475	104211494	chr9.1804	253.3037	-0.05895043	0.2529327	-1.063426	0.287589	1	0.4024449	330	264	207	354	295	149	224
chr9.1804_60	CGGGCGCCGCTGCCTCGCAC	-	chr9	104211484	104211503	chr9.1804	295.7302	-0.02097047	0.2606394	-0.3910624	0.6957511	1	0.5175613	376	270	267	359	409	178	235
chr9.1804_57	GAGGTGCTGGCGGCCCAGGT	+	chr9	104211514	104211533	chr9.1804	427.5166	0.09683593	0.2418858	1.651691	0.09859765	0.6617752	0.7879178	450	294	361	425	311	478	516
chr9.1804_41	TGTGTCCCCGCCTCCAACCT	-	chr9	104211530	104211549	chr9.1804	669.5779	0.1255506	0.1611208	1.907453	0.05646194	0.3286486	2.477697	684	492	543	778	885	619	622
chr9.1804_62	GGCGGGGACACAGTCAGAGC	+	chr9	104211538	104211557	chr9.1804	289.387	0.06106026	0.2211066	1.043592	0.2966744	0.9271342	0.6634729	311	220	223	364	399	359	304
chr9.1804_53	TCGGCCCTCCATGCCCCACC	-	chr9	104211560	104211579	chr9.1804	779.5391	0.1770827	0.1709426	2.552795	0.01068623	0.1172121	2.582545	811	596	551	799	927	747	768
chr9.1804_8	GCTATCTGTTTAGGCCGGGA	+	chr9	104211585	104211604	chr9.1804	225.3426	-0.01313148	0.3333189	-0.2796142	0.7797735	1	0.5660422	339	182	209	242	142	311	292
chr9.1804_9	CTATCTGTTTAGGCCGGGAC	+	chr9	104211586	104211605	chr9.1804	277.0914	0.1654955	0.2419154	2.483305	0.01301697	0.3941706	0.3945608	266	211	192	239	461	244	384
chr9.1804_21	TGTCCGGCAGTCAGAACAAG	+	chr9	104211675	104211694	chr9.1804	329.5863	0.07152913	0.2251325	1.221427	0.2219243	0.8243395	0.8046229	364	267	237	378	350	370	263
chr9.1804_44	CAGCCGCTTGTTCTGACTGC	-	chr9	104211681	104211700	chr9.1804	277.3715	0.04243066	0.2273736	0.7400367	0.4592777	1	0.4024449	354	209	236	291	350	302	205
chr9.1804_27	ACCTGTCACAAGGCGGCGCA	+	chr9	104211783	104211802	chr9.1804	558.0579	0.01671762	0.2173717	0.2887679	0.772759	0.870039	2.223455	640	477	491	658	557	865	485
chr9.1804_5	CCTGTCACAAGGCGGCGCAC	+	chr9	104211784	104211803	chr9.1804	362.2964	-0.04690709	0.2153738	-0.8002623	0.4235588	0.8997343	1.057203	442	300	360	503	495	281	360
chr9.1804_3	CCCGTGCGCCGCCTTGTGAC	-	chr9	104211787	104211806	chr9.1804	364.1118	0.05393375	0.3318388	1.110549	0.2667625	0.8250237	0.963919	366	276	290	386	201	317	411
chr9.1804_7	CAAGGCGGCGCACGGGTACC	+	chr9	104211791	104211810	chr9.1804	166.1578	-0.05019665	0.350523	-1.067856	0.2855854	0.9422127	0.6062568	234	156	181	205	82	138	128
chr9.1804_26	CACTGATGCGCAGCAAGTGT	-	chr9	104211869	104211888	chr9.1804	273.3978	0.08954528	0.2086608	1.470634	0.1413902	0.8722553	0.4024449	285	219	200	316	300	356	335
chr9.1804_46	CTTGCTCTTGGAAGGTCACA	-	chr9	104211911	104211930	chr9.1804	196.0015	0.03294727	0.3503499	0.7141215	0.4751521	1	0.7760159	162	204	156	204	300	306	153
chr9.1804_74	CAATTGTGCTTGCTCTTGGA	-	chr9	104211919	104211938	chr9.1804	157.2464	-0.006440237	0.2398291	-0.1158968	0.9077343	1	0.8022974	202	124	155	179	159	150	165
chr9.1804_76	AGGACAATTGTGCTTGCTCT	-	chr9	104211923	104211942	chr9.1804	176.6748	-0.02268072	0.3409662	-0.4874399	0.6259466	0.9668249	1.230845	199	190	157	223	262	180	166
chr9.1804_71	CATCCGTCTGGGATTTGCAC	-	chr9	104211943	104211962	chr9.1804	179.5534	0.1466616	0.3323769	2.363403	0.01810796	0.3315064	0.7817701	182	103	114	154	204	329	121
chr9.1804_13	CGGGCATCGGGGACTAGCAA	-	chr9	104211757	104211776	chr9.1804	208.5293	-0.05916054	0.2833373	-1.122159	0.2617947	0.8655673	0.7705939	285	198	216	259	119	175	220
chr9.1804_22	ACAGGTTTAGTGCGGGCATC	-	chr9	104211769	104211788	chr9.1804	365.2045	0.008981081	0.2821848	0.1746603	0.8613466	1	0.8102158	440	326	291	439	343	481	499
chr9.1804_25	GACAGGTTTAGTGCGGGCAT	-	chr9	104211770	104211789	chr9.1804	535.6815	0.1220358	0.2168433	1.952348	0.05089692	0.329314	2.223455	527	314	472	602	629	453	555
chr9.1804_2	GCCTTGTGACAGGTTTAGTG	-	chr9	104211777	104211796	chr9.1804	265.1834	0.023942	0.3380498	0.5116894	0.6088684	1	0.5175613	317	153	234	355	158	217	294
chr9.1804_12	GAGAGTGACCCGGTCGGGAC	-	chr9	104211634	104211653	chr9.1804	229.3218	0.03050815	0.3142171	0.6237449	0.5327951	1	0.4916175	285	143	205	267	167	197	231
chr9.1804_33	CTTTTCTGGAACATCCGTCT	-	chr9	104211954	104211973	chr9.1804	174.2546	-0.01476826	0.2939583	-0.2931343	0.7694195	1	0.7898003	194	183	162	194	157	153	130
chr9.1804_48	TCTTTTCTGGAACATCCGTC	-	chr9	104211955	104211974	chr9.1804	89.12294	0.01206553	0.841189	0.4123524	0.6800812	0.8543885	2.120532	90	67	44	136	98	0	129
chr9.1804_86	ATGTTGCTATTTCTCTTTTC	-	chr9	104211968	104211987	chr9.1804	241.2386	0.04211716	0.2236631	0.7300473	0.4653613	1	0.5765223	326	164	179	298	239	241	286
chr9.1804_6	AGAGTGACCCGGTCGGGACA	-	chr9	104211633	104211652	chr9.1804	408.2982	0.08643435	0.2139692	1.433917	0.1515958	0.7156123	0.9263448	454	316	320	429	547	533	482
chr9.181_34	CTGCGCCGGTCAGATGCAGC	+	chr9	14322391	14322410	chr9.181	194.5282	0.0694166	0.2586913	1.25254	0.210373	0.815079	0.7956063	228	144	142	210	183	294	188
chr9.181_24	GGGGCGATCGCGCGACCCCG	-	chr9	14322422	14322441	chr9.181	150.0843	-0.002098598	0.5904176	-0.06295672	0.949801	1	0.9668325	189	115	149	181	228	146	226
chr9.181_152	CGAGAAACAGCCTTCTGCAA	-	chr9	14322249	14322268	chr9.181	272.6212	0.008952108	0.2521014	0.1647159	0.8691676	1	0.6038221	385	211	211	328	355	359	215
chr9.181_104	ACGAGAAACAGCCTTCTGCA	-	chr9	14322250	14322269	chr9.181	110.053	0.03031265	0.327915	0.6344728	0.5257723	0.8864939	1.395821	104	96	84	141	170	104	127
chr9.181_3	GCTTGACTTGAACGCCGTCC	+	chr9	14322270	14322289	chr9.181	95.80567	-0.08498811	0.3216354	-1.636097	0.1018192	0.4625056	2.120532	115	107	116	123	77	79	94
chr9.181_8	GACTTGAACGCCGTCCAGGA	+	chr9	14322274	14322293	chr9.181	199.8985	0.02503224	0.3041498	0.5042787	0.6140656	1	0.7760159	210	188	170	208	158	280	271
chr9.181_220	CACACACACACCATCCTGGA	-	chr9	14322287	14322306	chr9.181	354.3145	0.04656895	0.3448846	0.9870268	0.3236295	0.9038182	0.7925887	338	199	315	468	454	237	218
chr9.181_211	TACATGCACACACGCACACG	-	chr9	14322315	14322334	chr9.181	548.5279	0.06123764	0.160626	0.966176	0.3339561	0.6943851	2.270779	623	459	473	594	747	519	483
chr9.181_12	AGGGGCGATCGCGCGACCCC	-	chr9	14322423	14322442	chr9.181	536.7594	0.02198839	0.255076	0.4057931	0.6848946	0.841324	2.270779	593	438	451	678	515	432	386
chr9.181_40	TCGAGCGTGGGTGGGTGCGT	+	chr9	14322776	14322795	chr9.181	215.6804	-0.008069018	0.4469599	-0.2053077	0.8373317	1	0.5662943	290	191	193	253	397	239	186
chr9.181_17	CTGGTCTTTGTGCGGCCGCA	+	chr9	14322812	14322831	chr9.181	192.0586	-0.05031267	0.4109975	-1.158119	0.2468155	0.8513103	0.7817701	283	179	184	295	171	302	129
chr9.181_120	ATAGATCAGTAATTTAGAAG	+	chr9	14323207	14323226	chr9.181	288.8138	-0.01119976	0.299993	-0.2249172	0.8220437	1	0.5755812	335	272	282	326	455	186	346
chr9.181_184	TAGATCAGTAATTTAGAAGT	+	chr9	14323208	14323227	chr9.181	187.3379	-0.04538168	0.4168341	-1.062509	0.2880047	0.8799517	0.7898003	298	146	226	231	135	302	150
chr9.181_181	TTGTATTATCTCTTTGGTGT	-	chr9	14323242	14323261	chr9.181	157.0736	-0.0660872	0.2654436	-1.209398	0.2265098	0.7952906	0.9402572	206	117	168	245	142	172	137
chr9.181_173	CCAAAGAGATAATACAACCC	+	chr9	14323245	14323264	chr9.181	274.7327	0.006823091	0.2588064	0.1271271	0.8988398	1	0.3945608	287	215	231	411	203	271	383
chr9.181_21	CCGGGGTTGTATTATCTCTT	-	chr9	14323248	14323267	chr9.181	161.1813	0.1109765	0.426773	2.073935	0.03808536	0.4319008	0.932264	131	84	98	165	105	130	195
chr9.181_38	GTTTACTTCTGGGAACTCCG	-	chr9	14323265	14323284	chr9.181	85.41299	-0.008320311	0.5285243	-0.2339491	0.8150245	0.9579418	1.647256	95	61	89	129	31	63	60
chr9.181_111	GTGTTTACTTCTGGGAACTC	-	chr9	14323267	14323286	chr9.181	158.5253	-0.01403516	0.3764475	-0.3209657	0.7482364	1	0.6126373	228	98	171	199	126	210	74
chr9.181_90	CCCAGAAGTAAACACTCTAG	+	chr9	14323272	14323291	chr9.181	544.1697	0.03383069	0.1476541	0.5332111	0.5938875	0.8174699	2.223455	636	464	455	648	572	505	538
chr9.181_132	CCTCTAGAGTGTTTACTTCT	-	chr9	14323275	14323294	chr9.181	249.1696	-0.1195649	0.3075382	-2.083977	0.03716228	0.5963428	0.4024449	335	214	279	455	329	135	126
chr9.181_79	TCCTCTAGAGTGTTTACTTC	-	chr9	14323276	14323295	chr9.181	438.5658	-0.01916864	0.1938276	-0.3185645	0.7500568	1	0.837827	576	375	378	544	404	376	388
chr9.181_68	GCACTTTGACTTATATTGAT	+	chr9	14323162	14323181	chr9.181	357.3382	-0.05247906	0.1994917	-0.8711059	0.3836963	0.9462665	0.8046229	472	263	338	530	315	424	319
chr9.181_10	CGTGTGTCTGCGGCGCGCCG	+	chr9	14322909	14322928	chr9.181	145.3239	0.03906165	0.3195171	0.8010594	0.4230972	0.9462953	0.8871097	152	102	122	179	135	238	109
chr9.181_74	CTGCTCCAGAAGGCCGGCGA	-	chr9	14322944	14322963	chr9.181	101.4941	-0.03094142	0.393734	-0.7177911	0.4728861	0.8650745	1.395821	123	101	89	152	70	74	68
chr9.181_86	CCTGCTCCAGAAGGCCGGCG	-	chr9	14322945	14322964	chr9.181	128.7568	0.003816835	0.2912732	0.07551276	0.9398067	0.9995768	1.68673	145	120	105	161	163	151	126
chr9.181_4	GAACCCGGCCGAAAACGCCG	+	chr9	14322964	14322983	chr9.181	190.2205	0.01335652	0.321247	0.2784662	0.7806545	1	0.7810186	229	149	132	273	223	222	99
chr9.181_18	TTTCCGCGGCGTTTTCGGCC	-	chr9	14322970	14322989	chr9.181	215.2208	-0.01276179	0.3227821	-0.2668263	0.7896029	1	0.5566793	291	154	229	251	203	346	127
chr9.181_13	CTTTCCGCGGCGTTTTCGGC	-	chr9	14322971	14322990	chr9.181	150.9939	0.006595343	0.3650682	0.148388	0.8820365	1	0.8712519	204	140	105	171	202	218	141
chr9.181_5	GAGTCTTTCCGCGGCGTTTT	-	chr9	14322975	14322994	chr9.181	295.2658	0.2296489	0.3033917	2.850103	0.004370511	0.1756018	0.5755812	258	125	222	276	283	355	290
chr9.181_84	CTCACTTCCCGCCACGTTGC	+	chr9	14323039	14323058	chr9.181	298.7723	-0.06884943	0.2997359	-1.324553	0.1853193	0.8571599	0.5694804	391	267	306	460	322	237	373
chr9.181_63	AGTTGAAGCCAGCAACGTGG	-	chr9	14323050	14323069	chr9.181	114.832	-0.01855188	0.3741795	-0.4218392	0.6731424	0.8687455	1.950141	115	107	131	142	148	63	151
chr9.181_56	TGTTTTAGCGGGGCTGCTCC	+	chr9	14322361	14322380	chr9.181	170.5286	0.09058266	0.3176031	1.714812	0.08637963	0.5945853	0.9430847	137	116	159	154	195	242	122
chr9.181_50	CACCCTACCACGGCCGGCCT	+	chr9	14322587	14322606	chr9.181	284.4166	-0.09836681	0.2032314	-1.591383	0.1115233	0.7762932	0.5076792	412	259	284	363	305	209	227
chr9.181_77	CGCTTCCCGCGCGCCCAGGC	-	chr9	14322603	14322622	chr9.181	210.9592	0.03913362	0.3080038	0.7871026	0.4312218	1	0.5765223	196	180	164	262	183	146	261
chr9.181_67	GGCTCTTCGCTTCCGCCTGG	+	chr9	14322624	14322643	chr9.181	147.5858	0.02986257	0.2951657	0.5907472	0.5546898	1	0.8871097	163	111	101	214	133	182	128
chr9.181_14	AAGGGGCGATCGCGCGACCC	-	chr9	14322424	14322443	chr9.181	300.3068	0.0756894	0.2064505	1.252756	0.2102946	0.8826257	0.5695866	308	221	233	387	403	273	381
chr9.181_22	GATCGCCCCTTCCCCGCCCT	+	chr9	14322433	14322452	chr9.181	699.7337	-0.05971148	0.1213392	-0.9382821	0.3480995	0.6697092	2.668172	918	609	626	885	667	735	654
chr9.181_55	GCCAATCCGAGGGCGGGGAA	-	chr9	14322442	14322461	chr9.181	176.7734	-0.1614246	0.3541541	-2.464448	0.01372243	0.2579637	0.9430847	258	141	222	349	78	168	85
chr9.181_60	CCTCGGATTGGCCTGGCCCG	+	chr9	14322450	14322469	chr9.181	240.9097	0.04218935	0.2868444	0.8165137	0.4142064	1	0.4920131	316	171	191	252	366	274	288
chr9.181_66	CCGCGGGCCAGGCCAATCCG	-	chr9	14322453	14322472	chr9.181	247.2859	0.06819558	0.3204682	1.352886	0.1760919	0.8355411	0.6038221	294	192	155	239	177	247	257
chr9.181_72	CGGATTGGCCTGGCCCGCGG	+	chr9	14322453	14322472	chr9.181	269.7465	0.002055047	0.2848398	0.04018387	0.9679465	1	0.4024449	371	195	220	353	371	208	168
chr9.181_61	GATTGGCCTGGCCCGCGGCG	+	chr9	14322455	14322474	chr9.181	279.5702	-0.04500976	0.3376461	-0.9451188	0.3445982	1	0.5076792	436	264	257	340	302	320	305
chr9.181_51	GCTGCTGGGTGGCGGTTCCG	-	chr9	14322484	14322503	chr9.181	207.3602	0.03938095	0.3480349	0.8454252	0.3978735	0.9659363	0.7843294	246	156	164	210	218	98	304
chr9.181_25	GCGCGGAAGGGTGCGCTGCT	-	chr9	14322498	14322517	chr9.181	280.9592	0.1004035	0.2916332	1.809687	0.07034428	0.6279462	0.6634729	258	201	246	235	239	338	252
chr9.181_49	GCAGCGCACCCTTCCGCGCC	+	chr9	14322499	14322518	chr9.181	467.0079	0.06658605	0.1890001	1.081551	0.2794519	0.7001112	1.84418	458	373	383	595	404	502	611
chr9.181_141	GTTCTTGGCCCGAGAAGAAA	+	chr9	14322156	14322175	chr9.181	127.3181	-0.02125151	0.3410903	-0.4571476	0.647565	0.8622823	1.937513	138	111	158	139	86	111	168
chr9.181_106	CTTGGCCCGAGAAGAAAAGG	+	chr9	14322159	14322178	chr9.181	334.3279	0.03095699	0.2534148	0.5679285	0.5700835	1	0.7134849	337	293	297	381	281	256	384
chr9.181_194	TTTGACCGCCTTTTCTTCTC	-	chr9	14322167	14322186	chr9.181	61.40644	-0.01019904	0.5536709	-0.2940002	0.7687578	0.8787458	2.120532	71	72	55	66	116	27	72
chr9.181_144	CTTTGACCGCCTTTTCTTCT	-	chr9	14322168	14322187	chr9.181	365.863	0.08108126	0.3536138	1.629613	0.1031833	0.6300013	0.963919	326	285	240	365	312	445	197
chr9.181_147	TCAAAGTCAAGTCTAAAAGC	+	chr9	14322182	14322201	chr9.181	383.2199	0.03826608	0.5975389	1.065263	0.286757	0.8078578	1.122699	312	291	263	370	187	245	344
chr9.181_107	AGGCAGCCCTTCAGTCTGTC	+	chr9	14322202	14322221	chr9.181	242.0942	-0.02769982	0.5060524	-0.7415141	0.4583818	1	0.570772	335	274	220	299	225	362	250
chr9.181_205	TCTTTCCTCTCCCTTGCAGA	+	chr9	14322236	14322255	chr9.181	348.9563	-0.01657609	0.3332254	-0.3525205	0.724448	1	0.7925887	453	322	329	398	133	433	312
chr9.181_112	AACAGCCTTCTGCAAGGGAG	-	chr9	14322244	14322263	chr9.181	334.505	-0.0131305	0.2617773	-0.2457923	0.805843	1	0.7134849	337	291	333	455	349	203	473
chr9.181_30	TGGTCTTTGTGCGGCCGCAT	+	chr9	14322813	14322832	chr9.181	136.5527	0.0009205886	0.455131	0.02372011	0.9810759	1	1.395821	161	114	90	215	276	162	56
chr9.181_31	GGTCTTTGTGCGGCCGCATG	+	chr9	14322814	14322833	chr9.181	127.6276	0.006561525	0.3311673	0.1393861	0.8891451	0.9328281	1.950141	151	108	98	171	175	121	161
chr9.181_35	CGCCGCTCTCCGGCCCCATG	-	chr9	14322830	14322849	chr9.181	403.1564	0.09547102	0.2662798	1.684989	0.0919907	0.6138238	0.9263448	456	287	293	386	400	343	382
chr9.181_9	CGGCGAGGGCGTGACCGTCT	+	chr9	14322845	14322864	chr9.181	269.7281	-0.01124639	0.4430158	-0.2842178	0.7762434	1	0.3945608	349	254	250	312	302	300	406
chr9.181_20	GGCGAGGGCGTGACCGTCTC	+	chr9	14322846	14322865	chr9.181	176.6777	0.07477186	0.2767412	1.379199	0.1678335	0.7699834	0.7898003	186	137	146	163	149	198	259
chr9.181_32	GCGAGGGCGTGACCGTCTCG	+	chr9	14322847	14322866	chr9.181	396.452	0.04868764	0.2414217	0.8671749	0.3858462	0.9357662	0.837827	420	297	366	441	558	248	414
chr9.181_2	CGAGGGCGTGACCGTCTCGG	+	chr9	14322848	14322867	chr9.181	520.8666	0.1522627	0.1685202	2.26191	0.02370294	0.2367677	1.892934	518	429	381	545	645	539	495
chr9.181_23	CGCGCCGCAGACACACGGTC	-	chr9	14322906	14322925	chr9.181	429.6757	0.112598	0.1894814	1.769198	0.07686086	0.6091833	0.7879178	426	321	353	478	442	423	453
chr9.181_11	GCGCGCCGCAGACACACGGT	-	chr9	14322907	14322926	chr9.181	326.6439	0.08428286	0.3742828	1.709818	0.08729947	0.6331808	0.8046229	292	205	265	292	212	286	289
chr9.181_28	GAGGACTCCCGAAATGTTCC	+	chr9	14323098	14323117	chr9.181	256.2879	-0.07567782	0.2426872	-1.323432	0.1856917	0.845489	0.6039347	337	225	246	388	182	209	311
chr9.181_1	AATGATAACGCTGCGCAGCC	-	chr9	14323119	14323138	chr9.181	131.4136	0.08662674	0.2847219	1.588613	0.1121479	0.5678347	1.395821	130	90	113	126	192	129	176
chr9.181_16	AAGTCAAAGTGCGCTCTTTC	-	chr9	14323154	14323173	chr9.181	173.4451	0.04581161	0.2489835	0.8280488	0.4076428	0.8646552	1.20619	184	121	136	240	229	180	151
chr9.181_39	TCTTCGCTTCCGCCTGGCGG	+	chr9	14322627	14322646	chr9.181	179.5993	0.02273026	0.3597831	0.503879	0.6143464	1	0.7817701	195	127	154	231	173	338	100
chr9.181_47	CTTCGCTTCCGCCTGGCGGC	+	chr9	14322628	14322647	chr9.181	146.9215	-0.04070151	0.3213141	-0.8360367	0.4031342	0.9372327	0.8712519	221	146	112	196	128	199	125
chr9.181_59	TCGGTTTCCTTCCCGCCGCC	-	chr9	14322642	14322661	chr9.181	149.9555	-0.03436411	0.3816136	-0.780347	0.4351866	0.9552173	0.8871097	205	139	155	187	102	207	174
chr9.181_26	GCGGCGGGAAGGAAACCGAA	+	chr9	14322643	14322662	chr9.181	167.7952	0.01351476	0.3099812	0.2761852	0.7824058	1	0.6061437	168	122	162	228	232	110	141
chr9.181_93	GCGGGAAGGAAACCGAAAGG	+	chr9	14322646	14322665	chr9.181	245.4719	0.002353871	0.3969138	0.05574863	0.9555421	1	0.5008862	331	170	216	313	185	397	338
chr9.181_100	CATCGCGGCGCGCCCGCCCC	-	chr9	14322674	14322693	chr9.181	582.3813	-0.6938349	0.2781607	-3.839265	0.0001234032	0.003214519	2.229143	884	638	785	960	218	296	371
chr9.181_52	ACACGGAAACAAACGTGGCC	-	chr9	14323076	14323095	chr9.181	202.313	0.04854832	0.3475797	1.030599	0.3027291	0.8915351	0.7843294	234	165	133	208	224	152	148
chr9.181_37	GGCCACGTTTGTTTCCGTGT	+	chr9	14323076	14323095	chr9.181	231.8152	0.009814757	0.2597751	0.183137	0.8546905	1	0.5765223	271	214	145	333	326	180	238
chr9.181_29	CTCCTACACGGAAACAAACG	-	chr9	14323081	14323100	chr9.181	184.0381	-0.03254792	0.2492314	-0.5922856	0.5536593	0.9546509	1.13058	268	147	179	215	189	219	148
chr9.181_53	ATTTCGGGAGTCCTCCTACA	-	chr9	14323093	14323112	chr9.181	336.5562	0.03891221	0.2712878	0.7343245	0.462751	1	0.8176068	399	229	284	406	236	304	377
chr9.181_95	CATCAGGGCGCCCGGGACCC	+	chr9	14322700	14322719	chr9.181	200.223	-0.02464582	0.4628924	-0.6316391	0.5276227	1	0.7843294	222	155	203	353	427	172	81
chr9.181_15	GCGGCGCCCCTCTCGAGCGT	+	chr9	14322764	14322783	chr9.181	296.796	0.05102773	0.2348971	0.8975834	0.3694077	1	0.5755812	297	231	255	362	483	266	244
chr9.181_19	CGCACCCACCCACGCTCGAG	-	chr9	14322775	14322794	chr9.181	715.6413	0.01784571	0.1631248	0.2852339	0.7754649	0.834825	2.668172	849	547	664	880	599	888	782
chr9.181_48	GCATATTCATCAGGGCGCCC	+	chr9	14322693	14322712	chr9.181	156.0551	-0.04663959	0.4104611	-1.080976	0.2797076	0.8832327	0.7554559	211	147	171	219	226	190	72
chr9.181_27	TCATCAGGGCGCCCGGGACC	+	chr9	14322699	14322718	chr9.181	194.687	-0.09448066	0.3048864	-1.749252	0.08024743	0.6203757	0.7843294	266	197	210	284	196	118	235
chr9.181_6	CGCCGCGATGCATATTCATC	+	chr9	14322684	14322703	chr9.181	302.2535	0.02641406	0.3080093	0.535406	0.5923691	1	0.7971353	278	249	284	364	414	483	163
chr9.181_7	GCCGCGATGCATATTCATCA	+	chr9	14322685	14322704	chr9.181	202.9753	-0.06652832	0.2823367	-1.25004	0.211285	0.8213575	0.7765064	270	194	201	283	182	133	141
chr9.1825_19	GTTCCTGTAATGTAAGTTAT	-	chr9	107505769	107505788	chr9.1825	191.5405	-0.07338742	0.407336	-1.581318	0.1138052	0.6920084	0.7817701	255	183	204	341	154	114	283
chr9.1825_7	CACACACTAACACCGAATGA	+	chr9	107505815	107505834	chr9.1825	611.2846	-0.04465314	0.1911448	-0.7344564	0.4626706	0.7418748	2.502659	791	500	570	827	491	727	449
chr9.1825_17	CCCAAACAAGAAAGTACCCA	+	chr9	107505885	107505904	chr9.1825	358.4908	-0.04788419	0.2293386	-0.8357934	0.4032712	0.963023	0.8021346	450	335	360	435	410	257	448
chr9.1825_11	TCCCTGGGTACTTTCTTGTT	-	chr9	107505889	107505908	chr9.1825	435.9635	0.09292473	0.2337314	1.57487	0.1152864	0.6930654	0.7879178	488	316	266	545	579	443	327
chr9.1825_6	TATTCTGGTACTACATCCCT	-	chr9	107505904	107505923	chr9.1825	560.4172	-0.0817339	0.1410855	-1.266532	0.2053226	0.6470359	1.76804	667	525	529	751	558	557	578
chr9.1825_8	ATATTCTGGTACTACATCCC	-	chr9	107505905	107505924	chr9.1825	317.36	-0.08628289	0.2711955	-1.554373	0.1200955	0.7307755	0.6851147	443	266	329	492	225	376	167
chr9.1825_2	ATACCTATAACTTACATTAC	+	chr9	107505763	107505782	chr9.1825	543.2687	0.1027143	0.1591244	1.584949	0.112978	0.5202467	1.76804	600	375	457	647	662	491	565
chr9.1825_12	AGACTCACTTTTCCTTCATT	-	chr9	107505830	107505849	chr9.1825	308.9795	-0.001533076	0.3243259	-0.03219205	0.9743189	1	0.5018859	331	321	301	304	596	191	235
chr9.1825_10	ATTATTCTGCAGCCACTAGA	-	chr9	107505859	107505878	chr9.1825	325.7575	0.08126442	0.2654408	1.461935	0.1437591	0.7346502	0.8046229	396	198	226	381	257	540	365
chr9.1825_16	AGGCCAGGTAATGCCAGTGC	-	chr9	107505977	107505996	chr9.1825	231.1934	-0.0007051529	0.4257139	-0.01743748	0.9860876	1	0.570772	323	209	155	291	309	306	280
chr9.1825_4	CATTACCTGGCCTATTCAGT	+	chr9	107505984	107506003	chr9.1825	893.3549	0.05282487	0.1916023	0.8667042	0.3861041	0.6381903	3.47484	996	711	752	1048	994	1037	584
chr9.1825_1	ATTACCTGGCCTATTCAGTT	+	chr9	107505985	107506004	chr9.1825	423.3272	0.06385959	0.2531945	1.147901	0.2510095	0.8540382	0.7847108	474	343	293	484	385	752	379
chr9.1825_15	ACCCAAACAAGAAAGTACCC	+	chr9	107505884	107505903	chr9.1825	553.6565	0.01328733	0.1555261	0.2110598	0.8328406	0.8810338	2.270779	628	408	573	664	547	588	619
chr9.1825_9	AATTCTAGATGCTTATATTC	-	chr9	107505919	107505938	chr9.1825	254.6137	0.0447644	0.2422748	0.8001807	0.4236061	1	0.6038221	318	165	242	267	216	330	295
chr9.1825_3	CTACTGCCCTCCTATTCAGT	+	chr9	107505950	107505969	chr9.1825	682.6496	0.03195544	0.1889673	0.5259456	0.598926	0.7942478	2.502659	751	575	498	950	584	880	585
chr9.1825_14	TACTGCCCTCCTATTCAGTT	+	chr9	107505951	107505970	chr9.1825	428.5566	-0.01784672	0.3040616	-0.360441	0.7185173	1	0.837827	477	422	400	533	296	231	442
chr9.1825_5	GCTGGCCCAACTGAATAGGA	-	chr9	107505959	107505978	chr9.1825	245.7092	0.06384129	0.2448216	1.131919	0.2576684	0.9767874	0.4920131	266	163	219	281	369	222	310
chr9.1825_13	TGCTGGCCCAACTGAATAGG	-	chr9	107505960	107505979	chr9.1825	335.0766	-0.06419518	0.1973542	-1.056155	0.2908973	0.9034639	0.7134849	465	281	308	455	256	327	318
chr9.1827_5	GGTGGGAATGATCCCTAACT	+	chr9	107511142	107511161	chr9.1827	488.8925	0.01384767	0.215135	0.2383785	0.8115875	0.9348701	1.76804	616	376	434	583	540	329	485
chr9.1827_16	CCCTAACTTGGAGATAAGGG	+	chr9	107511154	107511173	chr9.1827	352.1521	-0.01193474	0.2833861	-0.232507	0.8161442	1	0.8021346	420	320	331	419	327	371	521
chr9.1827_6	CCTCCCTTATCTCCAAGTTA	-	chr9	107511157	107511176	chr9.1827	479.9932	0.002025526	0.1847306	0.03326463	0.9734636	1	0.7409802	503	469	414	589	678	426	431
chr9.1827_2	AAGTGGAGGTCGTTGCTGGT	+	chr9	107511125	107511144	chr9.1827	173.9347	-0.009515367	0.2871137	-0.1867164	0.851883	1	1.230845	182	136	181	238	261	133	136
chr9.1827_10	GGCCAGGAATGACGTCCTTA	+	chr9	107511046	107511065	chr9.1827	272.9695	0.08064525	0.2639813	1.448815	0.1473893	0.8308498	0.5175613	233	253	203	280	250	424	339
chr9.1827_1	TGCCATAAGGACGTCATTCC	-	chr9	107511051	107511070	chr9.1827	332.676	0.1221085	0.3242101	2.131377	0.03305813	0.4332563	0.8046229	286	242	212	314	235	524	257
chr9.1827_13	AGTGAAGTGGAGGTCGTTGC	+	chr9	107511121	107511140	chr9.1827	115.7847	0.0649407	0.4864332	1.519016	0.1287584	0.5620193	1.647256	94	104	61	95	81	61	175
chr9.1827_3	GAAGTGGAGGTCGTTGCTGG	+	chr9	107511124	107511143	chr9.1827	118.5412	0.0003099753	0.3983389	0.0073582	0.9941291	0.9694585	1.937513	147	102	89	161	172	149	121
chr9.1827_24	CCCATCCTGCCCCTTCAGAA	-	chr9	107510910	107510929	chr9.1827	361.8303	-0.05679221	0.1840977	-0.9208057	0.3571519	0.8833485	0.963919	442	299	365	493	417	392	281
chr9.1827_34	CCTGTCCTAGAGACAGACTG	+	chr9	107510941	107510960	chr9.1827	351.9017	-0.05890584	0.1685689	-0.937085	0.3487148	0.914334	0.8176068	409	321	308	515	344	312	357
chr9.1827_35	GTGCTCCTCAGTCTGTCTCT	-	chr9	107510949	107510968	chr9.1827	73.25327	-0.04148397	0.4855302	-1.053846	0.2919533	0.6780098	2.144543	138	71	60	95	32	37	80
chr9.1827_11	CAGCTCATGTCCATTCACCC	+	chr9	107510979	107510998	chr9.1827	288.1542	-0.001491307	0.2788921	-0.02884366	0.9769893	1	0.6634729	384	243	259	315	230	199	296
chr9.1827_15	TCCTCCCTTATCTCCAAGTT	-	chr9	107511158	107511177	chr9.1827	341.8969	-0.03469313	0.2781053	-0.6641811	0.5065744	1	0.7925887	494	267	332	435	364	188	485
chr9.1827_14	TTACTCCTTTCTGAAGGGGC	+	chr9	107510902	107510921	chr9.1827	281.3085	0.1068574	0.2473105	1.809335	0.070399	0.6572144	0.5755812	288	224	196	279	250	288	449
chr9.1827_33	CCTTTCTGAAGGGGCAGGAT	+	chr9	107510907	107510926	chr9.1827	324.5483	-0.01954498	0.2243382	-0.3415355	0.7327005	1	0.7131673	357	288	306	433	382	391	311
chr9.1827_12	TACCCTAATGATTCTCCAGT	+	chr9	107511019	107511038	chr9.1827	478.3109	0.006980476	0.2049412	0.1182108	0.9059006	0.896387	2.293656	450	427	449	634	634	552	452
chr9.1827_9	ACCCTAATGATTCTCCAGTG	+	chr9	107511020	107511039	chr9.1827	312.2724	-0.02364913	0.2097505	-0.4027698	0.6871175	1	0.5110324	441	257	253	405	390	333	230
chr9.1827_17	GCCCCACTGGAGAATCATTA	-	chr9	107511024	107511043	chr9.1827	567.2884	0.1721372	0.1959305	2.511823	0.01201093	0.1374908	2.293656	529	396	418	624	541	815	528
chr9.1827_4	CATTGTTAACCCGGGGTGAA	-	chr9	107510992	107511011	chr9.1827	174.1001	0.1330226	0.2873459	2.208279	0.02722484	0.3697341	0.9430847	190	97	124	163	263	165	161
chr9.1827_8	AAAACTGCATTGTTAACCCG	-	chr9	107510999	107511018	chr9.1827	419.0031	0.006078473	0.2079734	0.1034558	0.9176012	1	0.9263448	419	408	364	522	466	311	537
chr9.1827_7	AGCTCATGTCCATTCACCCC	+	chr9	107510980	107510999	chr9.1827	366.0685	-0.0531868	0.2763219	-1.002602	0.316053	0.8396041	1.057203	462	339	374	491	550	358	280
chr9.1847_17	AAATAAAATCTCAAATTTTC	+	chr9	108188457	108188476	chr9.1847	198.4853	-0.01506292	0.3290734	-0.3182106	0.7503252	1	0.7898003	260	153	170	288	131	289	232
chr9.1847_10	AATGCATTACTAATTCCACT	+	chr9	108188487	108188506	chr9.1847	563.2518	0.02337187	0.1713655	0.3765815	0.7064846	0.8481864	2.270779	723	438	520	611	722	641	441
chr9.1847_16	TTTTATTTTGAAGTATTAAA	-	chr9	108188445	108188464	chr9.1847	215.4832	0.0253329	0.3120583	0.5174157	0.604866	1	0.5559111	278	164	163	251	215	181	154
chr9.1847_6	AGCAACACTGGAGAATGTCC	+	chr9	108188530	108188549	chr9.1847	220.037	0.00897288	0.4167919	0.2186834	0.8268967	1	0.3462832	226	200	225	215	176	419	251
chr9.1847_2	CTAATTCCACTAGGTGGCAA	+	chr9	108188496	108188515	chr9.1847	263.9217	0.1315988	0.2253279	2.092473	0.03639619	0.539494	0.5175613	262	171	195	301	339	252	262
chr9.1847_1	ACTATGCCATTGCCACCTAG	-	chr9	108188505	108188524	chr9.1847	579.558	0.08790046	0.1983307	1.42577	0.1539346	0.5298007	2.293656	587	404	498	697	877	650	667
chr9.1847_5	GCATAGTTGTGAAGCAACAC	+	chr9	108188518	108188537	chr9.1847	312.7831	0.194539	0.2254386	2.723619	0.006457087	0.2462477	0.4808921	259	237	227	293	282	404	398
chr9.1847_13	AGGAGAATATTTGTGTAATT	+	chr9	108188405	108188424	chr9.1847	253.2994	-0.05549296	0.3135546	-1.108995	0.2674323	0.9406265	0.570772	367	176	261	403	226	290	283
chr9.1847_12	ATTAAATGGTTTATATAGAA	-	chr9	108188431	108188450	chr9.1847	158.5005	0.03595701	0.2569529	0.6624615	0.5076755	0.988177	0.9402572	179	122	138	182	186	167	128
chr9.1847_15	AATAAAATCTCAAATTTTCT	+	chr9	108188458	108188477	chr9.1847	121.159	-0.01705903	0.3387507	-0.3661731	0.7142359	0.9128904	1.68673	160	97	107	169	177	137	88
chr9.1847_19	TTACATTTTTGGAACTTAAA	-	chr9	108188635	108188654	chr9.1847	331.3913	0.04827384	0.1697656	0.7718244	0.4402184	1	0.7134849	353	250	307	407	341	361	357
chr9.1847_11	ATTACATTTTTGGAACTTAA	-	chr9	108188636	108188655	chr9.1847	221.7289	-0.04349846	0.2866821	-0.8408447	0.4004349	1	0.3462832	295	166	170	404	271	165	247
chr9.1847_4	GCATTACTAATTCCACTAGG	+	chr9	108188490	108188509	chr9.1847	338.5687	0.0229123	0.2944222	0.4540318	0.649806	1	0.963919	357	252	337	391	613	192	301
chr9.1847_9	TAAATGTCAATGTAAATCAA	-	chr9	108188608	108188627	chr9.1847	523.5287	0.0887275	0.2749375	1.600712	0.1094406	0.505123	1.84418	506	329	441	579	521	420	456
chr9.1847_7	CAACACTGGAGAATGTCCTG	+	chr9	108188532	108188551	chr9.1847	225.963	0.01363852	0.2732703	0.2607315	0.7942995	1	0.5765223	280	202	174	263	321	146	278
chr9.1847_3	GCAGTGCACTGAGTAACCCC	-	chr9	108188551	108188570	chr9.1847	442.2046	0.001993391	0.1662705	0.03199496	0.9744761	1	0.7324722	507	357	399	582	481	541	387
chr9.1847_14	AGTGCACTGCATTATTTCTA	+	chr9	108188561	108188580	chr9.1847	396.7359	0.04761025	0.2546089	0.868105	0.3853368	0.9353898	0.837827	517	286	273	478	477	441	246
chr9.1847_8	GTAAATGTCAATGTAAATCA	-	chr9	108188609	108188628	chr9.1847	457.5775	0.01862563	0.1884587	0.3071173	0.7587541	1	0.7879178	539	366	398	571	507	537	327
chr9.1850_25	GGCCTGGATCGGGGAGGAGT	+	chr9	108282252	108282271	chr9.1850	198.3611	-0.1259357	0.4511407	-2.197507	0.02798427	0.4099925	0.7760159	333	224	221	326	99	89	298
chr9.1850_26	GGGAGGAGTCGGCTCTGCCC	+	chr9	108282263	108282282	chr9.1850	176.3464	0.01282918	0.3905134	0.3000851	0.7641122	1	0.9430847	199	151	136	221	222	60	256
chr9.1850_16	TCCCTCCACTTTCTGCCGCT	+	chr9	108282340	108282359	chr9.1850	748.1885	0.09349225	0.1565336	1.448485	0.1474815	0.4904558	2.66867	811	597	581	890	934	618	772
chr9.1850_21	TCCCAGCGGCAGAAAGTGGA	-	chr9	108282344	108282363	chr9.1850	337.3142	-0.08215511	0.2090982	-1.358384	0.174342	0.773803	0.8046229	365	299	332	557	337	368	298
chr9.1850_17	AGCCGACTCCTCCCCGATCC	-	chr9	108282257	108282276	chr9.1850	264.3152	-0.01630835	0.2411019	-0.2937955	0.7689142	1	0.4024449	287	240	256	336	203	308	319
chr9.1850_24	GGCCCTGGCCTGGATCGGGG	+	chr9	108282246	108282265	chr9.1850	250.0197	-1.754452	0.3327825	-5.397784	6.746895e-08	1.024997e-05	0.6039347	401	356	385	449	77	147	60
chr9.1850_11	CTCCGAGAGCTCCACCTTCG	+	chr9	108282045	108282064	chr9.1850	268.1783	-0.07888094	0.387089	-1.643787	0.1002201	0.8065726	0.3945608	333	287	300	434	244	333	224
chr9.1850_19	ACTCCTCCCCGATCCAGGCC	-	chr9	108282252	108282271	chr9.1850	289.2154	-0.01692072	0.2321236	-0.2999165	0.7642408	1	0.5694804	323	234	289	387	355	187	295
chr9.1850_18	ACCTTCGTGGCTCTGGATCC	+	chr9	108282058	108282077	chr9.1850	146.0459	0.06595753	0.3436163	1.354983	0.175423	0.7589463	0.8712519	115	132	112	140	190	161	243
chr9.1850_13	CGGATCCAGAGCCACGAAGG	-	chr9	108282059	108282078	chr9.1850	159.8619	-0.09598176	0.2853655	-1.732916	0.08311059	0.636115	0.7554559	243	122	155	279	168	99	123
chr9.1850_20	GGATCCGGGGCCCCGGCCTG	+	chr9	108282072	108282091	chr9.1850	231.9221	-0.01286709	0.3611929	-0.2871996	0.7739595	1	0.4916175	278	189	216	324	296	248	75
chr9.1850_15	GGAGCGAGGTAGACCCGGGC	-	chr9	108282141	108282160	chr9.1850	133.6102	-0.06724047	0.3436982	-1.378172	0.1681502	0.6626188	1.338442	155	129	153	207	79	164	130
chr9.1850_10	GCACGGAGCGAGGTAGACCC	-	chr9	108282145	108282164	chr9.1850	152.3518	-0.0068425	0.2857015	-0.1339654	0.89343	1	0.8022974	183	114	135	220	207	152	156
chr9.1850_6	CTCCCAGCGGCAGAAAGTGG	-	chr9	108282345	108282364	chr9.1850	249.3633	0.08959613	0.4220948	1.834162	0.06662988	0.646006	0.5765223	197	166	170	227	158	170	255
chr9.1850_3	CACTTTCTGCCGCTGGGAGC	+	chr9	108282346	108282365	chr9.1850	222.3909	0.01385486	0.2907109	0.273444	0.7845119	1	0.5662943	258	153	211	285	253	182	154
chr9.1850_5	CGGCTCCCAGCGGCAGAAAG	-	chr9	108282348	108282367	chr9.1850	417.7902	-0.017386	0.2961273	-0.3462131	0.7291826	1	0.7847108	443	389	449	488	387	268	278
chr9.1850_2	CTGCCGCTGGGAGCCGGCTG	+	chr9	108282352	108282371	chr9.1850	138.9998	-0.02777377	0.305352	-0.5599726	0.5754981	0.9162962	1.338442	196	124	120	177	165	165	82
chr9.1850_4	CTGCCACAGCCGGCTCCCAG	-	chr9	108282358	108282377	chr9.1850	255.0886	-0.02273483	0.4246438	-0.5555374	0.5785272	1	0.4024449	358	240	202	362	113	467	99
chr9.1850_31	CACGTCCCCGTGCGGCTTCT	-	chr9	108282419	108282438	chr9.1850	238.7619	0.0129915	0.3356511	0.2777591	0.7811973	1	0.4916175	276	169	201	330	157	154	292
chr9.1850_12	CCTTCGTGGCTCTGGATCCG	+	chr9	108282059	108282078	chr9.1850	87.97942	-0.1417242	0.5071443	-2.274334	0.02294591	0.2513106	1.647256	136	121	95	151	51	101	56
chr9.1850_23	CACCTTCGTGGCTCTGGATC	+	chr9	108282057	108282076	chr9.1850	172.6029	0.01705176	0.2924661	0.3373485	0.7358542	1	1.20619	200	148	139	208	169	181	256
chr9.1850_27	CTCCTCCCCGATCCAGGCCA	-	chr9	108282251	108282270	chr9.1850	204.6351	-0.02715341	0.5272424	-0.7430712	0.4574386	1	0.7765064	324	182	207	259	166	345	190
chr9.1850_22	CCCCGGATCCAGAGCCACGA	-	chr9	108282062	108282081	chr9.1850	297.1809	-0.1506277	0.2331631	-2.326208	0.02000748	0.4220155	0.5175613	412	298	342	405	299	205	173
chr9.1850_8	TGCACGGAGCGAGGTAGACC	-	chr9	108282146	108282165	chr9.1850	159.0754	-0.0335752	0.3476727	-0.7242407	0.468918	1	0.6126373	207	157	128	234	180	204	144
chr9.1850_7	GGTCTACCTCGCTCCGTGCA	+	chr9	108282146	108282165	chr9.1850	298.5093	-0.04851047	0.2366011	-0.8569848	0.3914533	0.9555326	0.7971353	364	266	303	393	307	176	331
chr9.1850_9	TACCTCGCTCCGTGCAGGGC	+	chr9	108282150	108282169	chr9.1850	284.8722	-0.0148324	0.2441494	-0.2687562	0.7881173	1	0.5076792	390	256	254	309	289	185	344
chr9.1850_14	GGGTCTACCTCGCTCCGTGC	+	chr9	108282145	108282164	chr9.1850	297.1558	0.023043	0.1864597	0.3786093	0.704978	1	0.5755812	374	249	236	354	306	323	342
chr9.1850_1	GGCGGCCCTGGCCTGGATCG	+	chr9	108282243	108282262	chr9.1850	189.4023	-0.04145329	0.3115597	-0.8372643	0.402444	0.9648816	0.7956063	237	159	205	259	272	207	112
chr9.1850_28	ACCTCGCTCCGTGCAGGGCC	+	chr9	108282151	108282170	chr9.1850	267.0367	-0.01437077	0.305954	-0.2915091	0.770662	1	0.3945608	288	249	268	327	332	198	142
chr9.1856_11	GGGAGTAGCATGGTGAACTA	-	chr9	108444237	108444256	chr9.1856	254.3751	-0.01649196	0.3460405	-0.3584745	0.7199883	1	0.6038221	360	228	218	303	322	315	275
chr9.1856_17	TAGTTCACCATGCTACTCCC	+	chr9	108444237	108444256	chr9.1856	331.1875	0.01691319	0.2301824	0.2987498	0.765131	1	0.8176068	345	264	326	403	293	468	266
chr9.1856_1	CTTTGGGCGCTAGTAATCTA	-	chr9	108443990	108444009	chr9.1856	237.843	-0.002180169	0.4495585	-0.05574658	0.9555437	1	0.4920131	244	193	225	340	330	376	219
chr9.1856_3	TGTGTCATCAGCTCAGTCAG	-	chr9	108444152	108444171	chr9.1856	240.2397	0.05658886	0.2899812	1.087835	0.2766681	0.9484316	0.5765223	193	240	161	286	423	255	209
chr9.1856_6	CTCACTTAAGTGTTTGTCAG	-	chr9	108444181	108444200	chr9.1856	454.9015	0.05021291	0.2401203	0.8915657	0.3726258	0.9631536	0.7409802	488	329	419	514	471	481	313
chr9.1856_7	GACAAACACTTAAGTGAGTA	+	chr9	108444183	108444202	chr9.1856	382.2833	-0.06906146	0.1753562	-1.10175	0.2705704	0.8621963	0.8102158	463	396	349	475	452	327	362
chr9.1856_5	ACACTTAAGTGAGTAAGGAT	+	chr9	108444188	108444207	chr9.1856	300.7679	-0.03512516	0.2794947	-0.6739629	0.5003349	1	0.5175613	345	273	315	390	168	294	266
chr9.1856_2	GGAGTAGCATGGTGAACTAA	-	chr9	108444236	108444255	chr9.1856	292.2522	0.04001727	0.2723204	0.7560827	0.4495996	1	0.5695866	351	219	238	327	189	308	339
chr9.1856_4	ATGATCTTTGATGATTAACC	+	chr9	108444010	108444029	chr9.1856	119.298	0.002699667	0.3217317	0.05642665	0.9550019	1	1.395821	116	93	117	168	149	136	76
chr9.1856_18	CAGATGAAGTTAATAACTCC	-	chr9	108444031	108444050	chr9.1856	167.1577	-0.03941624	0.3660331	-0.8697138	0.3844569	1	0.6126373	216	152	145	270	157	71	131
chr9.1856_12	GTTATTAACTTCATCTGCTC	+	chr9	108444034	108444053	chr9.1856	376.1654	0.1384439	0.1954022	2.124193	0.03365401	0.3762744	1.122699	397	261	303	380	397	413	379
chr9.1856_13	ATGCTACTCCCAGGTCTCTC	+	chr9	108444246	108444265	chr9.1856	242.9951	0.08668235	0.4115613	1.786513	0.07401629	0.695242	0.5008862	213	141	149	268	246	146	190
chr9.1856_9	TAAGCAGTCTGGCTCTGATT	-	chr9	108444284	108444303	chr9.1856	280.2868	-0.06401031	0.2584257	-1.160367	0.2458993	0.9451081	0.5175613	408	254	254	383	287	323	272
chr9.1856_15	TCAGAGCCAGACTGCTTACT	+	chr9	108444286	108444305	chr9.1856	340.5109	-0.04469021	0.2448748	-0.8025087	0.4222588	0.9211766	0.963919	433	266	353	471	311	437	343
chr9.1856_20	TTGGGACCTAGTAAGCAGTC	-	chr9	108444295	108444314	chr9.1856	290.194	0.0541756	0.1856269	0.8811131	0.3782566	1	0.6634729	342	242	241	311	310	292	352
chr9.1856_27	ACAAACATGCAAGGCAACTT	-	chr9	108444313	108444332	chr9.1856	488.4447	-0.01159964	0.1850794	-0.1904991	0.848918	0.9356423	1.84418	582	435	463	564	552	535	545
chr9.1856_23	AACAAACATGCAAGGCAACT	-	chr9	108444314	108444333	chr9.1856	597.4453	0.1849403	0.1608928	2.640838	0.008270122	0.1008109	2.477697	661	357	501	619	872	610	623
chr9.1856_19	CATCTTCTAACAAACATGCA	-	chr9	108444322	108444341	chr9.1856	333.129	0.08157183	0.2811864	1.50042	0.1335057	0.7440621	0.7134849	316	245	226	410	662	348	337
chr9.1856_33	AAAAAAAAGATTCAATAAAG	-	chr9	108444354	108444373	chr9.1856	169.2317	0.01645143	0.2864164	0.3219658	0.7474786	1	0.5826442	196	103	157	238	151	224	141
chr9.1856_37	ACTGTCTCACTCTGTCGCCC	+	chr9	108444388	108444407	chr9.1856	361.0742	0.05027305	0.2691634	0.9383259	0.3480769	0.9161225	0.8102158	362	286	317	396	313	286	359
chr9.1856_26	TAATCATCAAAGATCATCTT	-	chr9	108444007	108444026	chr9.1856	176.7713	-0.09844032	0.4125022	-1.936476	0.05280937	0.4930311	0.9430847	281	184	202	270	285	63	112
chr9.1856_8	AACAAACTTCAGGGAAGCAT	+	chr9	108444073	108444092	chr9.1856	367.4521	0.03504711	0.2407132	0.6275495	0.5302991	0.962229	1.057203	425	285	313	430	467	268	302
chr9.1856_24	TTCAGGGAAGCATGGGATTA	+	chr9	108444080	108444099	chr9.1856	289.9203	0.04052982	0.2389866	0.7218347	0.4703961	1	0.6634729	283	258	256	323	274	433	247
chr9.1856_10	CAATTTAGCTGTTATGACTC	+	chr9	108444113	108444132	chr9.1856	289.839	0.00949863	0.2550897	0.1757233	0.8605113	1	0.5755812	324	251	268	337	372	249	394
chr9.1856_25	TTCTTTGAGAAACAAACTTC	+	chr9	108444063	108444082	chr9.1856	146.8713	-0.005819515	0.4959916	-0.1578291	0.8745915	1	0.9668325	184	101	139	215	163	201	196
chr9.1856_14	TTATGACTCAGGGTTCCAGA	+	chr9	108444124	108444143	chr9.1856	289.2854	0.02629482	0.4056227	0.6234512	0.532988	1	0.5694804	321	231	213	339	156	214	210
chr9.1856_16	GCTCAGTCAGAGGTTCCTTC	-	chr9	108444142	108444161	chr9.1856	96.82118	0.05609992	0.4142048	1.278619	0.2010312	0.5990385	2.152411	72	55	82	123	82	135	72
chr9.1856_21	AATTTAGCTGTTATGACTCA	+	chr9	108444114	108444133	chr9.1856	336.2448	-0.02324175	0.2519885	-0.4263747	0.6698349	1	0.963919	403	252	320	494	280	219	383
chr9.1863_25	GCATGTGTGACTCTGGGGGT	-	chr9	108663905	108663924	chr9.1863	237.4898	-0.08080987	0.2943523	-1.515445	0.1296598	0.7807457	0.5765223	343	225	271	294	269	148	280
chr9.1863_13	TGCTTGGATATGTGGAAAGT	+	chr9	108663804	108663823	chr9.1863	355.1514	0.0451746	0.2435317	0.809105	0.4184547	0.9687157	0.8176068	361	300	296	414	541	458	238
chr9.1863_18	TGTGTCTCTGCAGAAGCCTT	+	chr9	108663869	108663888	chr9.1863	108.5297	0.02239902	0.4414342	0.5600744	0.5754287	0.8375525	1.950141	88	82	90	155	77	164	56
chr9.1863_48	CATGTGTGCACATACATGCT	+	chr9	108663788	108663807	chr9.1863	249.0876	-0.04774827	0.2547617	-0.8707788	0.3838749	1	0.4024449	334	233	223	330	195	329	236
chr9.1863_50	CAAGCATGTATGTGCACACA	-	chr9	108663790	108663809	chr9.1863	350.988	0.00715744	0.2796605	0.1385804	0.8897817	1	0.8021346	410	289	306	441	659	270	267
chr9.1863_34	CACATACATGCTTGGATATG	+	chr9	108663796	108663815	chr9.1863	464.1239	0.03074	0.2486388	0.5591743	0.5760428	1	0.7324722	538	382	401	511	332	385	531
chr9.1863_28	GCACCGTGTGCTGGGCTCTG	+	chr9	108663952	108663971	chr9.1863	313.2079	0.2068191	0.242287	2.802582	0.005069528	0.214624	0.4808921	291	197	237	272	352	446	264
chr9.1863_27	GATTCTCAGGAAAGAGAGGG	-	chr9	108663998	108664017	chr9.1863	154.6308	-0.07892352	0.3072694	-1.51057	0.130898	0.6829228	0.9402572	237	112	197	203	127	92	157
chr9.1863_3	TCCTGAGAATCCCTGAGGTT	+	chr9	108664007	108664026	chr9.1863	638.0572	-0.02593412	0.213003	-0.4438573	0.6571458	0.8377221	2.223455	859	536	620	723	878	443	463
chr9.1863_24	CAGGGGCATGTGTGACTCTG	-	chr9	108663910	108663929	chr9.1863	399.4612	0.1332189	0.2485633	2.154136	0.03122948	0.3739616	1.053555	406	243	263	471	380	378	445
chr9.1863_6	GTCAGGGGCATGTGTGACTC	-	chr9	108663912	108663931	chr9.1863	155.6866	-0.1644186	0.2890482	-2.49479	0.01260316	0.3103442	0.6126373	182	170	161	299	150	122	127
chr9.1863_15	ACATGCCCCTGACTGCCAGC	+	chr9	108663919	108663938	chr9.1863	767.2917	0.02097839	0.2214156	0.3646211	0.7153943	0.7994956	2.916445	819	616	768	872	687	579	710
chr9.1863_21	GGGCCACCTGCTGGCAGTCA	-	chr9	108663928	108663947	chr9.1863	347.4815	0.0156281	0.1708108	0.251902	0.8011168	1	0.8046229	384	300	308	429	388	358	299
chr9.1863_23	GGGGCCACCTGCTGGCAGTC	-	chr9	108663929	108663948	chr9.1863	214.4559	0.02852466	0.3280193	0.597822	0.5499587	1	0.5662943	166	176	232	238	223	160	367
chr9.1863_17	GGCCCCTGAGCACCGTGTGC	+	chr9	108663943	108663962	chr9.1863	228.976	0.03920889	0.3502698	0.8448149	0.3982142	1	0.5660422	268	175	159	262	350	126	166
chr9.1863_12	AGCCCAGCACACGGTGCTCA	-	chr9	108663949	108663968	chr9.1863	449.3431	-0.0638562	0.2198536	-1.087271	0.276917	0.8601476	0.837827	567	407	439	613	329	328	436
chr9.1863_7	TCCTCTGTGTGGCAAGAGGG	-	chr9	108664103	108664122	chr9.1863	379.5755	0.02428427	0.2718545	0.4617497	0.6442608	1	1.122699	374	308	372	441	322	276	370
chr9.1863_8	GAAGCAAAGCCAGTAGCCAG	+	chr9	108664123	108664142	chr9.1863	181.1279	0.1070894	0.2728079	1.866243	0.0620074	0.5629326	0.7898003	166	127	123	211	294	165	166
chr9.1863_11	GAGCCCAGCACACGGTGCTC	-	chr9	108663950	108663969	chr9.1863	371.2039	0.1879026	0.1620389	2.672224	0.007535032	0.2013818	0.7925887	417	279	260	361	489	425	413
chr9.1863_10	AGCACCGTGTGCTGGGCTCT	+	chr9	108663951	108663970	chr9.1863	286.352	0.04859942	0.3195997	0.9880557	0.3231253	0.9473631	0.6754382	294	222	202	352	329	258	168
chr9.1863_5	CTCCACTGCTCTAGCCTCTT	+	chr9	108664044	108664063	chr9.1863	316.9531	0.01205077	0.2719164	0.2298701	0.8181927	1	0.7131673	317	274	272	428	355	340	449
chr9.1863_1	CTCAGGGGTAAAGTCCCAAG	-	chr9	108664061	108664080	chr9.1863	294.9344	-0.0001304301	0.248074	-0.002383324	0.9980984	1	0.5695866	400	232	262	340	213	290	287
chr9.1863_9	TCAGGTAAACAGAGCCTCAG	-	chr9	108664076	108664095	chr9.1863	313.1654	0.06155514	0.2034087	1.023193	0.3062166	1	0.5110324	322	257	234	403	353	263	361
chr9.1863_4	TCTCAGGTAAACAGAGCCTC	-	chr9	108664078	108664097	chr9.1863	78.77882	0.01482306	0.4568059	0.3807529	0.7033866	0.8580069	2.152411	76	80	64	82	144	35	82
chr9.1863_2	TGGCAAGAGGGTGGAATCTC	-	chr9	108664094	108664113	chr9.1863	122.0274	0.03609354	0.3597828	0.7917064	0.4285319	0.7775706	1.937513	104	102	105	142	121	221	108
chr9.1873_19	GGGATTGGGGTTAGCAAGAT	+	chr9	110036575	110036594	chr9.1873	241.3685	0.04093256	0.2798633	0.7832641	0.4334721	1	0.6039347	283	167	193	297	167	232	334
chr9.1873_4	GGATTGGGGTTAGCAAGATG	+	chr9	110036576	110036595	chr9.1873	313.3205	-0.003587374	0.3530954	-0.07915096	0.9369125	1	0.5694804	372	297	228	429	269	609	219
chr9.1873_18	ACCACAAGGGGAAATTTTTG	+	chr9	110036623	110036642	chr9.1873	294.3638	-0.2107526	0.2733352	-2.798491	0.0051342	0.1777449	0.6634729	431	315	319	484	326	235	222
chr9.1873_15	TTGCTAACCCCAATCCCAGC	-	chr9	110036572	110036591	chr9.1873	611.5813	-0.02569722	0.1855379	-0.4214704	0.6734117	0.8189735	2.502659	689	526	589	806	443	698	692
chr9.1873_1	AACCTAATGGTCAACACCAC	-	chr9	110036525	110036544	chr9.1873	662.4061	-0.07460448	0.1433557	-1.159926	0.2460789	0.6161166	2.455539	764	577	650	928	701	557	727
chr9.1873_16	TAATAAAGGCATAGCCTCCC	-	chr9	110036407	110036426	chr9.1873	327.8669	-0.009639741	0.2039458	-0.1629493	0.8705584	1	0.7925887	397	263	303	423	255	359	372
chr9.1873_11	CTGTGGAACCTGCTGGGATT	+	chr9	110036561	110036580	chr9.1873	571.784	0.1076836	0.1937228	1.70762	0.08770685	0.4197056	2.293656	544	408	499	652	645	453	685
chr9.1873_13	TGTGGAACCTGCTGGGATTG	+	chr9	110036562	110036581	chr9.1873	373.2469	-0.1981246	0.2165823	-2.753765	0.005891412	0.1377074	1.122699	579	423	347	521	305	291	220
chr9.1873_12	TCTGTGGAACCTGCTGGGAT	+	chr9	110036560	110036579	chr9.1873	479.1766	0.09629823	0.1540161	1.487562	0.1368666	0.5060694	2.293656	534	344	412	553	509	598	466
chr9.1873_3	AGCCTAAGGGATAGTGATCA	-	chr9	110036434	110036453	chr9.1873	498.4988	0.02425291	0.2458667	0.439894	0.6600138	0.8329682	2.293656	547	412	437	597	632	454	292
chr9.1873_5	GATCACTATCCCTTAGGCTT	+	chr9	110036435	110036454	chr9.1873	329.8274	-0.01215593	0.413054	-0.2942681	0.7685531	1	0.8176068	370	278	242	575	248	263	110
chr9.1873_10	TCCCTTAGGCTTTGGTGAAG	+	chr9	110036443	110036462	chr9.1873	406.1306	0.01866151	0.2434591	0.3374701	0.7357626	1	0.837827	424	320	407	480	556	558	328
chr9.1873_54	TGTTTGTTTGTTTTAGAGAC	+	chr9	110036655	110036674	chr9.1873	257.5267	0.06081323	0.2343572	1.062202	0.288144	1	0.4024449	269	199	206	309	393	251	302
chr9.1873_52	ATGTCACTGCACTCCAGCAT	-	chr9	110036695	110036714	chr9.1873	192.2722	-0.07286407	0.307003	-1.408169	0.159081	0.7616613	0.7810186	251	207	183	276	208	102	235
chr9.1873_53	CATGTCACTGCACTCCAGCA	-	chr9	110036696	110036715	chr9.1873	177.534	-0.04976724	0.4927321	-1.239844	0.2150332	0.8236083	0.7817701	274	176	216	220	316	104	137
chr9.1873_17	GGGAGGCTATGCCTTTATTA	+	chr9	110036407	110036426	chr9.1873	169.6328	-0.03213809	0.4320958	-0.7843687	0.4328238	1	0.6061437	257	112	178	260	292	188	75
chr9.1873_26	GTGATCATGGACCTTAATAA	-	chr9	110036421	110036440	chr9.1873	258.4819	0.02854857	0.2767322	0.5467682	0.584538	1	0.6039347	268	213	263	257	254	339	168
chr9.1873_2	GTCCATGATCACTATCCCTT	+	chr9	110036429	110036448	chr9.1873	256.522	-0.01244634	0.3952686	-0.2933162	0.7692805	1	0.570772	364	240	225	278	252	128	128
chr9.1873_8	CCCTCTTCACCAAAGCCTAA	-	chr9	110036447	110036466	chr9.1873	556.8267	-0.04172236	0.1427827	-0.6552602	0.5123003	0.7812515	2.270779	608	511	530	732	668	526	494
chr9.1873_6	GCCCTCTTCACCAAAGCCTA	-	chr9	110036448	110036467	chr9.1873	413.2325	-0.02328206	0.224654	-0.4067416	0.6841978	1	0.837827	461	384	410	501	431	482	472
chr9.1873_22	TAGGCTTTGGTGAAGAGGGC	+	chr9	110036448	110036467	chr9.1873	178.4351	-0.008363894	0.4228036	-0.2056775	0.8370428	1	0.7898003	231	163	181	180	203	286	170
chr9.1873_7	CCCTTAGGCTTTGGTGAAGA	+	chr9	110036444	110036463	chr9.1873	267.37	0.05301425	0.2982447	1.036606	0.2999195	1	0.3945608	240	192	249	306	159	325	326
chr9.1873_9	TGCCCGTGGTGTTGACCATT	+	chr9	110036520	110036539	chr9.1873	436.1432	0.04797646	0.2454933	0.8608799	0.3893042	0.9575094	0.7879178	463	326	392	498	442	422	316
chr9.1873_14	GGAAACTACTTACTTGCCCG	+	chr9	110036506	110036525	chr9.1873	375.8845	0.01789261	0.2497888	0.3273619	0.7433942	1	0.8102158	424	278	353	470	432	219	422
chr9.188_5	GGTCCCGGTCAAGACGCGCC	-	chr9	14428980	14428999	chr9.188	192.8014	0.01623725	0.291781	0.3209052	0.7482822	1	0.7898003	231	150	156	247	140	296	181
chr9.188_15	GTCTGGTAAGATTAGGATAC	+	chr9	14428840	14428859	chr9.188	325.6386	0.013875	0.2786579	0.267876	0.7887948	1	0.8046229	366	271	267	423	476	165	366
chr9.188_1	TATCCCGGCGCGTCTTGACC	+	chr9	14428974	14428993	chr9.188	153.27	-0.06679733	0.3628937	-1.402863	0.1606578	0.8134366	0.6126373	260	159	122	219	131	135	189
chr9.188_24	TGTCGTTCATCAAAGACCAG	-	chr9	14428923	14428942	chr9.188	186.4879	0.1115324	0.2634343	1.908045	0.05638545	0.5450013	0.7810186	138	155	133	210	250	252	165
chr9.188_6	TTGTCGTTCATCAAAGACCA	-	chr9	14428924	14428943	chr9.188	94.91239	-0.05444909	0.3757353	-1.190876	0.2337022	0.6325045	2.160138	130	96	97	132	93	51	122
chr9.188_16	GATACTGGATGCTGACACCC	+	chr9	14428855	14428874	chr9.188	229.1693	0.02639666	0.4049734	0.6252228	0.5318249	1	0.5577127	264	195	157	257	113	266	147
chr9.188_13	ATACTGGATGCTGACACCCT	+	chr9	14428856	14428875	chr9.188	539.7048	0.087715	0.2592281	1.550836	0.1209409	0.4868241	2.229143	575	352	430	591	496	480	477
chr9.188_20	CGTCTCTGTTTTCTGAAGGG	-	chr9	14428821	14428840	chr9.188	152.1697	0.03270819	0.2594858	0.6062142	0.5443726	1	0.6126373	200	102	114	196	168	145	179
chr9.188_22	AGACGTCTCTGTTTTCTGAA	-	chr9	14428824	14428843	chr9.188	159.051	-0.05277536	0.4185052	-1.218208	0.2231448	0.7926959	0.9402572	200	177	182	206	227	105	167
chr9.188_3	AGGTCCCGGTCAAGACGCGC	-	chr9	14428981	14429000	chr9.188	147.6595	-0.1567685	0.3205616	-2.439594	0.01470378	0.2655604	0.9567631	232	148	172	228	130	83	159
chr9.188_14	TTGACCGGGACCTCCCTGCC	+	chr9	14428988	14429007	chr9.188	489.8748	0.02008518	0.1632675	0.320987	0.7482203	0.9026264	1.84418	567	431	425	572	668	495	434
chr9.188_17	TTGCTTATTATCAGAGGGAC	+	chr9	14429015	14429034	chr9.188	241.0242	0.2061967	0.299728	2.748612	0.005984817	0.2332348	0.4920131	205	144	176	193	323	234	207
chr9.188_12	ACACACAAGTTCACCATTCT	+	chr9	14429039	14429058	chr9.188	647.2616	-0.04694883	0.1280299	-0.7369238	0.4611687	0.7413311	2.502659	843	526	596	835	757	582	621
chr9.188_10	AGGTCATGCGGCCCCTAGAA	-	chr9	14429055	14429074	chr9.188	375.6576	-0.0643928	0.1996021	-1.062726	0.2879061	0.808903	1.122699	431	371	343	530	335	386	425
chr9.188_19	AAGCTCTGTCATTTGATTGC	-	chr9	14429075	14429094	chr9.188	240.4204	0.008661771	0.2501459	0.1588078	0.8738203	1	0.6039347	265	174	246	302	264	288	162
chr9.188_9	TTTGTCGTTCATCAAAGACC	-	chr9	14428925	14428944	chr9.188	182.5623	-0.02993572	0.4178478	-0.7191348	0.4720579	1	0.7817701	245	159	194	241	172	296	150
chr9.188_8	CAAAAAGCAGCGCCATCTAG	+	chr9	14428941	14428960	chr9.188	402.778	-0.04368168	0.1687482	-0.6986186	0.4847904	0.9354854	1.053555	496	359	321	589	433	365	429
chr9.188_7	TAAGCGAAATTGCCACTAGA	-	chr9	14428956	14428975	chr9.188	313.7329	-0.01292506	0.2579245	-0.2402471	0.8101387	1	0.5694804	383	269	277	410	210	454	304
chr9.188_4	AGTGGCAATTTCGCTTATCC	+	chr9	14428959	14428978	chr9.188	435.7942	0.01344423	0.2141088	0.2310417	0.8172824	1	0.7409802	549	319	377	559	381	625	435
chr9.188_2	TTATCCCGGCGCGTCTTGAC	+	chr9	14428973	14428992	chr9.188	112.5731	-0.03608849	0.6872852	-1.053775	0.2919858	0.7665628	1.395821	205	102	133	147	74	138	131
chr9.188_23	GCAATCAAATGACAGAGCTT	+	chr9	14429075	14429094	chr9.188	223.7121	0.03464066	0.3248822	0.7192289	0.4719999	1	0.4916175	278	178	149	262	367	283	234
chr9.188_30	ACAGCTGCTGCCAATCAGAG	+	chr9	14429116	14429135	chr9.188	238.6927	-0.02462439	0.2556126	-0.4545387	0.6494412	1	0.570772	290	224	209	310	203	219	329
chr9.188_18	CAGACGTCTCTGTTTTCTGA	-	chr9	14428825	14428844	chr9.188	205.4938	0.02490745	0.290469	0.4896996	0.6243465	1	0.7765064	220	131	196	275	319	254	162
chr9.188_11	CAGAGACGTCTGGTAAGATT	+	chr9	14428833	14428852	chr9.188	357.6061	0.03097786	0.3440262	0.665651	0.5056342	1	0.8046229	430	263	277	413	415	212	222
chr9.1889_29	GAGCTTTTGTGTCTAGCTCA	+	chr9	110580778	110580797	chr9.1889	252.2381	-0.002230771	0.3084149	-0.04553202	0.9636833	1	0.4024449	305	194	258	296	400	289	220
chr9.1889_31	TCTCTGTAAAATGGACCAAT	+	chr9	110580847	110580866	chr9.1889	464.1641	0.01643632	0.2243127	0.2873588	0.7738376	1	0.7409802	566	409	359	561	546	284	534
chr9.1889_3	GCCCAATCATCAGGATGGGG	+	chr9	110580884	110580903	chr9.1889	138.0192	-0.1754039	0.3158245	-2.56648	0.01027365	0.168358	1.443559	256	145	153	179	99	72	140
chr9.1889_1	ACCCCCCCATCCTGATGATT	-	chr9	110580888	110580907	chr9.1889	622.826	-0.04874908	0.2491183	-0.8798428	0.3789445	0.705793	2.432268	788	574	555	889	930	532	612
chr9.1889_8	CACCCCCCCATCCTGATGAT	-	chr9	110580889	110580908	chr9.1889	726.7366	-0.002891599	0.1544938	-0.04591793	0.9633757	0.8777959	2.66867	858	659	580	945	758	750	573
chr9.1889_7	TCATCAGGATGGGGGGGTGG	+	chr9	110580890	110580909	chr9.1889	236.0474	-0.1070084	0.2455416	-1.807622	0.07066541	0.657551	0.5765223	342	228	229	340	284	202	135
chr9.1889_5	ACCGGCTGGGGTCTCTTTCC	+	chr9	110580965	110580984	chr9.1889	171.5986	0.05614665	0.2940837	1.08704	0.2770191	0.7808928	1.230845	170	138	154	164	264	232	161
chr9.1889_15	GCCTGGAAAGAGACCCCAGC	-	chr9	110580969	110580988	chr9.1889	375.1891	0.006702778	0.237508	0.120113	0.9043937	1	1.122699	394	299	329	535	265	340	461
chr9.1889_9	AATGGCCCAATCATCAGGAT	+	chr9	110580880	110580899	chr9.1889	222.8058	-0.045401	0.275633	-0.8598622	0.389865	1	0.3462832	257	236	203	300	256	184	269
chr9.1889_2	GGCCCAATCATCAGGATGGG	+	chr9	110580883	110580902	chr9.1889	168.8308	-0.01393802	0.2550576	-0.2576726	0.7966596	1	0.6126373	170	164	153	226	140	176	167
chr9.1889_4	GGGGTCTCTTTCCAGGCTGT	+	chr9	110580972	110580991	chr9.1889	321.8936	0.1471151	0.2000409	2.237731	0.02523862	0.4049056	0.720673	241	254	277	343	399	392	341
chr9.1889_20	AGAACATAGCTCCCACAGCC	-	chr9	110580986	110581005	chr9.1889	280.1505	0.00841395	0.3268168	0.177333	0.8592469	1	0.5076792	264	250	244	381	268	470	290
chr9.1889_6	TCGCTCTTTGCAAGAAGTCT	+	chr9	110581007	110581026	chr9.1889	188.134	0.1002128	0.3240926	1.864343	0.06227349	0.5662275	0.7810186	172	121	126	208	228	198	134
chr9.1889_17	TGGGGTCTCTTTCCAGGCTG	+	chr9	110580971	110580990	chr9.1889	212.2083	0.05328831	0.3889664	1.187594	0.2349935	0.9121703	0.5566793	185	126	205	222	194	178	140
chr9.1889_28	AGAGCTTTTGTGTCTAGCTC	+	chr9	110580777	110580796	chr9.1889	168.4046	0.0174901	0.3065126	0.3548279	0.7227185	1	0.6065268	213	143	149	165	259	145	202
chr9.1889_10	AAATGGCCCAATCATCAGGA	+	chr9	110580879	110580898	chr9.1889	200.872	-0.0134923	0.3054036	-0.273478	0.7844858	1	0.7760159	236	174	184	268	304	122	142
chr9.190_1	AGCTTGCCGTGATCGTATAG	-	chr9	14433995	14434014	chr9.190	165.2741	-0.3872761	0.3003069	-3.289289	0.001004408	0.05910881	0.6062568	260	190	216	239	106	115	72
chr9.190_3	GTGGTTAGTACTCTGCGTTG	-	chr9	14433976	14433995	chr9.190	112.8012	-3.326838	0.5737862	-6.176395	6.558182e-10	4.474556e-08	1.950141	294	149	194	235	1	24	32
chr9.190_2	CGTTGTGGCCGCAGCAACCT	-	chr9	14433961	14433980	chr9.190	219.9177	-0.552763	0.455155	-3.18228	0.001461204	0.0833223	0.5662943	416	270	263	400	33	96	96
chr9.190_4	TACTAACCACTATACGATCA	+	chr9	14433986	14434005	chr9.190	303.3433	-5.588172	0.316524	-18.00535	1.768748e-72	1.855847e-67	0.5755812	666	478	541	805	13	11	19
chr9.1905_14	ATCAGACTGCCTGGACAGTG	+	chr9	111612698	111612717	chr9.1905	257.4032	0.09943814	0.1917851	1.585048	0.1129554	0.7440601	0.6038221	258	207	182	317	317	303	268
chr9.1905_5	GCTTGTTTTCCTCACTGTCC	-	chr9	111612710	111612729	chr9.1905	196.6992	0.01660101	0.2887586	0.326268	0.7442216	1	0.7898003	236	157	150	259	259	223	237
chr9.1905_12	AACTTAGTAACAAACATTTG	+	chr9	111612668	111612687	chr9.1905	394.498	0.08889563	0.2593549	1.569495	0.1165326	0.6915527	0.8021346	394	285	308	425	287	610	565
chr9.1905_1	CACTCTAATGCTTATGTCTC	+	chr9	111612771	111612790	chr9.1905	323.4088	0.1190611	0.2141942	1.907002	0.05652034	0.5648405	0.7131673	327	244	230	360	529	285	331
chr9.1905_3	CTAATGCTTATGTCTCTGGA	+	chr9	111612775	111612794	chr9.1905	396.3316	0.03761061	0.1888053	0.617948	0.5366096	1	0.837827	409	303	353	525	494	469	414
chr9.1905_11	AAAGAAGAGATTTGTCTTGC	-	chr9	111612803	111612822	chr9.1905	173.6531	0.02205196	0.3758666	0.5017257	0.6158605	0.9614977	1.230845	200	154	136	181	137	151	114
chr9.1905_7	TCTCTTCTTTGCTAAAAGAT	+	chr9	111612813	111612832	chr9.1905	186.9194	-0.03054382	0.3076817	-0.6174304	0.5369509	1	0.7810186	195	141	235	251	247	139	119
chr9.1905_10	ACTTAGTAACAAACATTTGA	+	chr9	111612669	111612688	chr9.1905	605.4424	0.07561877	0.2322753	1.301289	0.1931595	0.5651918	2.432268	680	394	491	718	489	525	698
chr9.1905_6	GGGAGAGAGATCAGACTGCC	+	chr9	111612689	111612708	chr9.1905	196.6272	0.03197857	0.3208876	0.660714	0.5087957	1	0.7843294	198	132	162	278	242	107	231
chr9.1905_16	ATTTTTAACTTTGAAACCTC	+	chr9	111612837	111612856	chr9.1905	303.2828	0.04480458	0.2480493	0.8089794	0.418527	1	0.5755812	367	220	229	375	224	428	304
chr9.1905_8	GAAGTCCTACCACTTCCACA	-	chr9	111612739	111612758	chr9.1905	857.9581	0.01232703	0.182678	0.20176	0.8401044	0.7962376	3.47484	1108	736	689	1007	687	1095	1029
chr9.1905_13	AAAACAAGCCTCTTGCCATG	+	chr9	111612721	111612740	chr9.1905	357.9641	-0.03272704	0.2456953	-0.5917518	0.5540168	1	0.8176068	415	279	375	501	249	425	433
chr9.1905_9	AGCCTCTTGCCATGTGGAAG	+	chr9	111612727	111612746	chr9.1905	189.1852	0.1118601	0.2701726	1.925867	0.05412102	0.5362732	0.7810186	164	147	137	194	267	189	162
chr9.1905_4	TACCACTTCCACATGGCAAG	-	chr9	111612732	111612751	chr9.1905	535.3042	0.05552489	0.2327676	0.9706121	0.3317415	0.7306552	1.892934	627	423	474	513	695	389	455
chr9.1905_2	AGCATTAGAGTGACATCAAG	-	chr9	111612763	111612782	chr9.1905	526.1965	0.1277337	0.1950756	1.985614	0.0470762	0.3559397	1.76804	583	384	351	601	520	638	485
chr9.1911_17	GACTCAATAATGAAAGTCTT	-	chr9	111726162	111726181	chr9.1911	153.833	-0.09752159	0.3315607	-1.83898	0.06591815	0.6313293	0.6126373	226	175	163	203	113	143	172
chr9.1911_11	GCCTTTAAAGAGAGCCAGCC	+	chr9	111726027	111726046	chr9.1911	289.0625	0.008699757	0.2932341	0.1726509	0.8629259	1	0.5755812	353	209	253	381	197	312	219
chr9.1911_27	CACTGTGTCTTTATCCTGGC	-	chr9	111726044	111726063	chr9.1911	218.6626	-0.00289096	0.2558535	-0.05358435	0.9572663	1	0.5662943	310	212	149	248	236	171	266
chr9.1911_20	GCCCATGACATCAGCCCAGT	-	chr9	111725968	111725987	chr9.1911	414.4153	-0.009095572	0.196298	-0.1519036	0.879263	1	0.7847108	500	367	357	521	454	505	429
chr9.1911_14	CCTGCACTGTGTCTTTATCC	-	chr9	111726048	111726067	chr9.1911	399.1335	0.09512969	0.3165038	1.780032	0.07507075	0.5693345	0.9263448	347	296	288	401	252	467	370
chr9.1911_10	TTAGTGTACTTTCGACTTCT	-	chr9	111726082	111726101	chr9.1911	515.4153	0.0768993	0.2462524	1.350614	0.176819	0.5990385	1.892934	597	380	381	552	526	511	385
chr9.1911_2	GTTAGTGTACTTTCGACTTC	-	chr9	111726083	111726102	chr9.1911	440.5101	0.08445974	0.1957669	1.368911	0.171027	0.7620767	0.837827	479	351	320	523	566	336	555
chr9.1911_4	GTCGAAAGTACACTAACTTC	+	chr9	111726086	111726105	chr9.1911	214.8617	-0.04385178	0.3443216	-0.9315651	0.3515613	1	0.5660422	275	200	185	347	289	250	167
chr9.1911_19	TGCTGTTGTGATAAGATACC	-	chr9	111726275	111726294	chr9.1911	300.3216	0.0459215	0.2775589	0.8723096	0.3830395	1	0.5695866	336	256	209	348	241	445	220
chr9.1911_26	AGACTTTCATTATTGAGTCA	+	chr9	111726163	111726182	chr9.1911	341.8675	0.02452097	0.2170265	0.4226707	0.6725355	1	0.8021346	371	237	318	464	292	401	309
chr9.1911_21	ATTATTGAGTCAAGGACACT	+	chr9	111726171	111726190	chr9.1911	337.7884	-0.001922443	0.2555419	-0.0356133	0.9715907	1	0.8046229	357	361	316	340	334	261	488
chr9.1911_22	TTATTGAGTCAAGGACACTT	+	chr9	111726172	111726191	chr9.1911	605.9521	0.07164599	0.1997632	1.17768	0.2389243	0.6043471	2.502659	685	487	525	602	909	432	665
chr9.1911_29	AGGACACTTGGGCCCGGAGC	+	chr9	111726183	111726202	chr9.1911	242.488	-0.1066485	0.2251265	-1.757816	0.07877874	0.6789625	0.5765223	318	224	266	336	185	180	258
chr9.1911_28	GGACACTTGGGCCCGGAGCA	+	chr9	111726184	111726203	chr9.1911	146.4269	-0.7808495	0.3165211	-3.770664	0.0001628139	0.008619978	0.9668325	223	145	212	270	81	58	112
chr9.1911_34	GGCAAGCTTTTCCCTGCTCC	-	chr9	111726198	111726217	chr9.1911	336.4243	0.1007321	0.2274471	1.677356	0.09347289	0.6499554	0.7925887	324	266	280	332	406	440	249
chr9.1911_7	GGCCCAGGTCTTTCTCAAAC	-	chr9	111726226	111726245	chr9.1911	246.1759	0.01697297	0.2853208	0.3314663	0.7402923	1	0.5765223	348	163	224	267	314	345	229
chr9.1911_15	CCAGGATAAAGACACAGTGC	+	chr9	111726045	111726064	chr9.1911	420.5065	0.0951548	0.2586271	1.663539	0.09620451	0.5941193	1.053555	442	291	337	420	661	381	282
chr9.1911_49	ATGCCATATTCTTTCCAGAA	+	chr9	111725833	111725852	chr9.1911	71.11864	-0.05070357	0.5087083	-1.2732	0.2029471	0.6022181	2.144543	117	79	78	84	35	103	24
chr9.1911_54	CAGCCATTCTGGAAAGAATA	-	chr9	111725839	111725858	chr9.1911	167.0691	-0.1579118	0.3849844	-2.429878	0.01510389	0.3436997	0.6065268	247	153	244	267	150	114	164
chr9.1911_12	ACTCCAGGATAACCCACACC	+	chr9	111726254	111726273	chr9.1911	409.5162	-0.01310455	0.1892932	-0.2164867	0.8286084	1	0.9263448	489	380	392	447	369	363	404
chr9.1911_1	ATACCTGGTGTGGGTTATCC	-	chr9	111726260	111726279	chr9.1911	310.8065	0.2064563	0.2141785	2.818763	0.00482091	0.188197	0.5694804	260	172	260	338	350	335	401
chr9.1911_13	ACTAATAGCTGCAGCCATTC	-	chr9	111725850	111725869	chr9.1911	304.2962	-0.05712112	0.2248473	-0.9845606	0.32484	1	0.5755812	433	272	272	395	208	283	331
chr9.1911_5	AAAGCTTCTCACAGTGCACG	+	chr9	111725870	111725889	chr9.1911	174.4758	-0.04026525	0.310305	-0.8123238	0.4166059	0.8649939	1.230845	197	142	222	218	150	204	100
chr9.1911_36	CCAGAAAAATAGCCATCCTG	+	chr9	111725927	111725946	chr9.1911	277.6984	0.08427111	0.338343	1.654612	0.09800326	0.7978141	0.4024449	316	189	181	254	244	198	297
chr9.1911_35	CATCAGCCCAGTAGGGAGGC	-	chr9	111725960	111725979	chr9.1911	445.0278	0.04115744	0.2366161	0.7297798	0.4655248	1	0.7847108	533	342	318	575	423	628	304
chr9.1911_18	ATGACATCAGCCCAGTAGGG	-	chr9	111725964	111725983	chr9.1911	104.9756	-0.03520644	0.5822448	-0.9832761	0.3254716	0.7886686	1.395821	120	84	140	180	211	64	64
chr9.1911_31	CCCTACTGGGCTGATGTCAT	+	chr9	111725964	111725983	chr9.1911	570.7191	0.09120197	0.1651434	1.423411	0.154617	0.5368478	2.223455	607	405	447	751	650	706	487
chr9.1911_33	ACTCCTCCAGCCTCCCTACT	+	chr9	111725951	111725970	chr9.1911	853.038	0.1018655	0.1325612	1.565459	0.1174754	0.3983387	3.47484	917	736	628	1018	955	786	978
chr9.1911_23	GCCAGAAGACAATATTCCTC	+	chr9	111726005	111726024	chr9.1911	93.84254	0.02307324	0.6411735	0.697232	0.4856576	0.8374372	1.647256	91	66	79	92	51	17	101
chr9.1911_8	CACTTAGCCTTAGGGACTGT	-	chr9	111726317	111726336	chr9.1911	349.4218	0.0480672	0.2132165	0.8167579	0.4140668	0.9702644	0.8046229	441	288	287	347	503	274	365
chr9.1911_9	CTGGGCCTTACAGATACTCC	+	chr9	111726239	111726258	chr9.1911	308.092	0.06551593	0.1883185	1.063798	0.2874201	1	0.5110324	353	238	271	328	409	290	293
chr9.1911_3	CTGGAGTATCTGTAAGGCCC	-	chr9	111726241	111726260	chr9.1911	178.0701	0.01823676	0.3517114	0.3998855	0.6892408	1	0.7898003	203	118	150	247	350	116	175
chr9.1911_16	TCATTTCCCAACAGTCCCTA	+	chr9	111726307	111726326	chr9.1911	814.827	0.1051848	0.1134739	1.642731	0.1004387	0.3698399	3.47484	920	691	618	948	943	848	822
chr9.1911_6	ACTTAGCCTTAGGGACTGTT	-	chr9	111726316	111726335	chr9.1911	367.5592	-0.06834282	0.3352471	-1.382739	0.1667448	0.7636164	0.8102158	452	423	376	498	166	233	274
chr9.1919_1	CGCGCACACGCCCATCGTCC	-	chr9	111881833	111881852	chr9.1919	510.2227	0.1227134	0.1594862	1.86715	0.06188069	0.358095	2.293656	548	432	364	560	724	525	560
chr9.1919_10	GCGGCAGGAGCAGCGCGGCC	+	chr9	111881812	111881831	chr9.1919	242.2551	0.1234296	0.3516281	2.166219	0.03029442	0.5123066	0.4920131	212	182	144	203	143	271	317
chr9.1919_6	GCAGAGCGGCAGGAGCAGCG	+	chr9	111881807	111881826	chr9.1919	291.5026	-0.2895355	0.2878615	-3.087538	0.002018218	0.1052602	0.5695866	448	329	314	492	305	273	142
chr9.1919_3	AGCAGCGCGGCCAGGACGAT	+	chr9	111881820	111881839	chr9.1919	227.4611	0.0118539	0.384257	0.2746818	0.7835607	1	0.570772	281	178	201	253	140	266	429
chr9.1919_9	GCTGCAGCCAGTGGCGGCCC	+	chr9	111881863	111881882	chr9.1919	232.2655	-0.005836048	0.2680861	-0.1106235	0.9119149	1	0.4920131	335	208	209	218	165	257	267
chr9.1919_2	GGACGATGGGCGTGTGCGCG	+	chr9	111881833	111881852	chr9.1919	146.6751	0.01742107	0.2815289	0.3378344	0.735488	1	0.8712519	152	104	145	191	196	178	123
chr9.1919_7	GAGCAGCGCGGCCAGGACGA	+	chr9	111881819	111881838	chr9.1919	221.7006	0.004224183	0.2811544	0.08203252	0.9346209	1	0.3462832	294	168	173	297	257	326	156
chr9.1919_8	GCAGGCGCTGCAGCCAGTGG	+	chr9	111881857	111881876	chr9.1919	195.7744	-0.04467924	0.3994208	-1.025043	0.3053431	0.8956449	0.7760159	249	198	205	273	170	239	227
chr9.1919_5	GGTGCAGGCGCTGCAGCCAG	+	chr9	111881854	111881873	chr9.1919	198.9909	0.02933826	0.2710301	0.5559621	0.5782368	1	0.7898003	218	168	187	202	278	239	133
chr9.1919_4	TGGGCGTGTGCGCGCGGTGC	+	chr9	111881839	111881858	chr9.1919	225.6343	0.07679451	0.2910779	1.442538	0.1491508	0.8425915	0.4916175	274	174	126	241	366	156	282
chr9.194_27	ATTCAGCGCTGGCTTCCTGA	-	chr9	14516055	14516074	chr9.194	143.6759	-0.03905267	0.5010877	-1.012941	0.3110883	0.8758588	0.8712519	193	152	153	200	224	40	183
chr9.194_5	TCGCAGAATCCTGACTGTTT	-	chr9	14515896	14515915	chr9.194	372.4036	0.04548574	0.249258	0.8227026	0.4106772	0.9248679	0.9263448	431	290	292	435	328	571	454
chr9.194_8	AATTCAGCGCTGGCTTCCTG	-	chr9	14516056	14516075	chr9.194	177.1246	0.07443924	0.3328541	1.484235	0.1377467	0.7297961	0.7898003	154	137	124	196	220	194	319
chr9.194_11	GTCACAGCCTTTGAATGTCC	-	chr9	14515932	14515951	chr9.194	130.6465	0.03926744	0.4469818	0.9638178	0.3351373	0.8032892	1.341046	126	84	106	150	233	208	42
chr9.194_12	ACTGCTAATGGCTGCTCAGC	+	chr9	14515950	14515969	chr9.194	345.1424	-0.003324	0.269525	-0.06318451	0.9496196	1	0.8176068	412	322	303	398	334	284	229
chr9.194_1	TGCGAGCAGCTAGACTAGCC	+	chr9	14515911	14515930	chr9.194	110.2501	0.004105315	0.4530955	0.1054482	0.9160202	1	0.8978447	111	109	91	136	160	52	188
chr9.194_7	AGACTAGCCTGGACATTCAA	+	chr9	14515922	14515941	chr9.194	249.2164	-0.01250197	0.2839259	-0.2437731	0.8074066	1	0.4024449	313	199	214	349	221	157	240
chr9.194_19	AAGCGGAGCCGCTCCCCTGG	-	chr9	14515980	14515999	chr9.194	338.8575	-0.006928326	0.2738476	-0.1327189	0.8944157	1	0.8046229	397	320	257	462	580	228	313
chr9.194_9	AGCAAGCGGAGCCGCTCCCC	-	chr9	14515983	14516002	chr9.194	304.4949	-0.1909857	0.2973859	-2.669165	0.007603998	0.2453247	0.5694804	362	359	390	470	398	209	138
chr9.194_24	CTCAGCTGGCTTCCCTCCAG	+	chr9	14515964	14515983	chr9.194	240.6803	-0.02441607	0.2044151	-0.4121576	0.6802239	1	0.570772	331	197	211	300	234	234	214
chr9.194_18	AGCGGAGCCGCTCCCCTGGA	-	chr9	14515979	14515998	chr9.194	386.0099	0.06314845	0.2074858	1.055206	0.291331	0.8417041	0.963919	509	264	311	418	406	518	447
chr9.194_6	GCCTTAGCCTGAATGAGGTC	-	chr9	14515861	14515880	chr9.194	246.5821	0.05135683	0.3639832	1.111669	0.2662805	0.9826495	0.5008862	295	159	171	273	137	272	220
chr9.194_10	ATCCTGACTGTTTGGGATTC	-	chr9	14515889	14515908	chr9.194	400.3446	-0.008111243	0.2003926	-0.1363468	0.8915471	1	1.053555	506	339	379	452	486	278	411
chr9.194_31	GCGCTGGCTTCCTGAGGGCT	-	chr9	14516050	14516069	chr9.194	168.6365	0.03885414	0.395466	0.8947959	0.3708962	1	0.5826442	174	140	116	186	136	81	264
chr9.194_2	TCGGAGCAGGTGCTCGCCAA	-	chr9	14516031	14516050	chr9.194	620.0359	0.07881951	0.1365142	1.22272	0.2214354	0.5897255	2.477697	642	567	489	718	763	679	596
chr9.194_23	AGCACCTGCTCCGAGCCCTC	+	chr9	14516037	14516056	chr9.194	246.9972	0.01847291	0.3264741	0.3880363	0.6979891	1	0.5765223	295	191	254	230	208	360	342
chr9.194_30	GCTTCCTGAGGGCTCGGAGC	-	chr9	14516044	14516063	chr9.194	154.8837	0.0002959315	0.6230079	0.009134338	0.992712	1	0.6126373	187	139	119	202	75	93	24
chr9.194_16	CAGGTGCTCGCCAATGGCTT	-	chr9	14516025	14516044	chr9.194	602.8009	0.002717047	0.1755473	0.04407987	0.9648407	0.895338	2.455539	680	498	569	751	594	590	793
chr9.194_3	GCCCGACCTCATTCAGGCTA	+	chr9	14515857	14515876	chr9.194	675.1122	0.1362439	0.1697016	2.059212	0.0394739	0.2695685	2.502659	790	464	488	761	978	851	566
chr9.194_4	CATGCTGCCCGACCTCATTC	+	chr9	14515851	14515870	chr9.194	551.4781	-0.1010761	0.1568901	-1.559283	0.1189294	0.478008	2.293656	710	488	568	721	667	462	509
chr9.1991_2	AACCTACCATAGATGTATAT	+	chr9	114441609	114441628	chr9.1991	772.8421	0.06230748	0.1368733	0.972258	0.3309222	0.6663782	2.582545	952	567	674	893	833	718	945
chr9.1991_4	TCAATCCCAATATACATCTA	-	chr9	114441618	114441637	chr9.1991	506.4363	0.01869599	0.1934071	0.3105344	0.7561546	0.8596301	2.293656	531	415	483	625	483	390	621
chr9.1991_7	AGTGTCTCACTGTTGGAGTG	+	chr9	114441674	114441693	chr9.1991	250.4631	0.009148456	0.3249506	0.1921584	0.8476181	1	0.5765223	282	208	237	287	353	375	204
chr9.1991_3	ACCTACCATAGATGTATATT	+	chr9	114441610	114441629	chr9.1991	758.3245	0.06742359	0.1925257	1.099874	0.2713869	0.6191094	2.668172	870	518	679	874	994	955	876
chr9.1991_1	TCCCAATATACATCTATGGT	-	chr9	114441614	114441633	chr9.1991	255.578	0.00261249	0.264441	0.04919689	0.9607624	1	0.6039347	350	196	164	381	263	352	232
chr9.1991_5	TCACTGTTGGAGTGGGGTGT	+	chr9	114441680	114441699	chr9.1991	122.0274	-3.685211	0.5894367	-6.682577	2.347759e-11	1.95746e-09	1.950141	247	186	216	306	18	36	6
chr9.1991_12	GGGTTTACAGATAAGCAAGC	+	chr9	114441700	114441719	chr9.1991	251.4851	-0.008345309	0.3793329	-0.1920793	0.8476801	1	0.6038221	281	266	168	363	312	400	205
chr9.1991_8	GGAAGCTATAATGAACCATG	+	chr9	114441722	114441741	chr9.1991	469.9717	-0.02444549	0.186289	-0.4014564	0.6880841	0.8404147	2.293656	547	412	349	731	498	409	410
chr9.1991_10	GGTTTACAGATAAGCAAGCA	+	chr9	114441701	114441720	chr9.1991	448.2653	0.05764646	0.2778799	1.085266	0.2778037	0.8606753	0.837827	408	353	340	576	587	233	527
chr9.1991_6	CTCACTGTTGGAGTGGGGTG	+	chr9	114441679	114441698	chr9.1991	214.1707	0.01722438	0.3448095	0.373512	0.7087674	1	0.5765223	218	220	176	220	221	152	146
chr9.2013_20	ACTCAAAGATAGGCTGGGGG	-	chr9	114933565	114933584	chr9.2013	320.151	0.02406204	0.1914837	0.3981607	0.6905117	1	0.720673	391	273	292	332	371	314	379
chr9.2013_15	GAGACTCAAAGATAGGCTGG	-	chr9	114933568	114933587	chr9.2013	224.7194	-0.05577722	0.3373127	-1.15493	0.248119	0.9165698	0.5765223	325	214	194	342	306	122	264
chr9.2013_29	TTTACAGTAGAAAAAGGAAG	-	chr9	114933536	114933555	chr9.2013	359.0392	0.0922965	0.2511298	1.603716	0.1087766	0.677311	0.8021346	383	221	275	427	522	286	306
chr9.2013_27	GTTTTACAGTAGAAAAAGGA	-	chr9	114933538	114933557	chr9.2013	120.4304	0.01982404	0.3634437	0.4427863	0.6579203	0.8642075	1.950141	133	103	81	162	181	154	124
chr9.2013_38	ATTCAGAACTTGCTGTGACA	-	chr9	114933620	114933639	chr9.2013	193.6254	-0.05995746	0.2953689	-1.158506	0.2466576	0.8473184	0.7956063	247	149	175	354	214	105	180
chr9.2013_34	AGCCTTTGCTTATTCTTGTT	+	chr9	114933644	114933663	chr9.2013	194.7198	0.0011019	0.3461289	0.02403016	0.9808286	1	0.7956063	179	159	183	289	145	295	242
chr9.2013_28	ATCTTTGAGTCTCTGCCAAA	+	chr9	114933575	114933594	chr9.2013	223.7042	-0.01807099	0.3357243	-0.3857464	0.6996845	1	0.5662943	287	199	186	310	370	259	128
chr9.2013_41	TTCAGAACTTGCTGTGACAA	-	chr9	114933619	114933638	chr9.2013	122.8518	0.08010854	0.4166437	1.697181	0.08966251	0.4499589	1.993585	95	84	96	107	82	168	101
chr9.2013_2	GCTGATTGCTACAGAGTTCC	-	chr9	114933341	114933360	chr9.2013	277.7483	-0.01801297	0.2383731	-0.3228064	0.7468418	1	0.4024449	342	245	252	348	327	194	356
chr9.2013_3	GTGGTTCAGGTACGCCCAGC	-	chr9	114933500	114933519	chr9.2013	139.2714	-0.06099763	0.3383923	-1.255024	0.20947	0.6912651	1.443559	159	126	163	215	190	122	110
chr9.2013_24	TAGAAAAAGGAAGGGGGTTG	-	chr9	114933529	114933548	chr9.2013	178.8652	-0.02486492	0.3043509	-0.5011231	0.6162845	1	0.9805974	200	157	190	231	152	143	264
chr9.2013_11	GATTAAAGCCTGACCATTTG	-	chr9	114933363	114933382	chr9.2013	464.0573	-0.08249039	0.1700595	-1.299591	0.1937411	0.786836	0.837827	578	441	429	631	363	505	429
chr9.2013_9	TGATTAAAGCCTGACCATTT	-	chr9	114933364	114933383	chr9.2013	651.1969	-0.0007212995	0.1876985	-0.01189598	0.9905086	0.9012075	2.455539	706	559	594	851	704	738	783
chr9.2013_1	GGTCAGGCTTTAATCAGTAA	+	chr9	114933368	114933387	chr9.2013	216.1529	-0.120203	0.2889753	-2.06517	0.03890691	0.5345186	0.5662943	318	188	229	365	181	199	225
chr9.2013_18	GGGGCAAAAATTAGCGTAGC	-	chr9	114933394	114933413	chr9.2013	74.26798	0.007941386	0.454139	0.2040431	0.8383198	0.8934394	2.152411	65	57	87	84	39	68	94
chr9.2013_12	TAGTCCCAAGTTGGAATTGG	-	chr9	114933413	114933432	chr9.2013	253.8743	0.1114061	0.2710895	1.921581	0.05465845	0.6026305	0.5765223	242	160	160	324	237	362	226
chr9.2013_21	CTGATTAAAGCCTGACCATT	-	chr9	114933365	114933384	chr9.2013	613.444	-0.06044946	0.2401362	-1.066253	0.2863092	0.6496415	2.432268	774	581	587	837	758	557	696
chr9.2013_5	ATTGGTGAGAGGGCCATATC	-	chr9	114933446	114933465	chr9.2013	492.7317	0.07498596	0.2038265	1.237042	0.2160716	0.6437234	1.892934	514	375	402	585	441	423	652
chr9.2013_10	GGCCCTCTCACCAATCACAT	+	chr9	114933451	114933470	chr9.2013	476.4076	0.05496519	0.1905115	0.8996226	0.3683211	0.7122044	2.293656	489	402	357	627	443	652	513
chr9.2013_19	TTTGCTTATTCTTGTTTGGA	+	chr9	114933648	114933667	chr9.2013	207.7482	-0.1190508	0.2701165	-2.019286	0.04345755	0.4930527	0.7760159	262	179	283	293	141	146	219
chr9.2013_6	TGCTAGAAAACTTCTCCAGC	+	chr9	114933482	114933501	chr9.2013	158.5319	0.03920402	0.4041988	0.9130747	0.3612033	0.8924889	0.932264	169	113	117	181	88	124	179
chr9.2013_4	GCTAGAAAACTTCTCCAGCT	+	chr9	114933483	114933502	chr9.2013	186.8856	0.07427807	0.4178295	1.608157	0.1078009	0.6786592	0.7898003	215	84	124	194	159	164	137
chr9.2013_39	ATCCAAACAAGAATAAGCAA	-	chr9	114933649	114933668	chr9.2013	395.3953	0.002311959	0.1580646	0.03681819	0.97063	1	0.837827	449	357	353	475	406	435	416
chr9.2013_8	CAGCATGCATCCCATGTGAT	-	chr9	114933464	114933483	chr9.2013	171.9015	-0.0378634	0.341118	-0.8051828	0.4207142	0.8666774	1.230845	203	178	157	242	115	120	127
chr9.2013_7	AGGGCCATATCTGGCTTTTC	-	chr9	114933437	114933456	chr9.2013	369.8897	-0.006159347	0.21419	-0.105933	0.9156355	1	0.7925887	381	328	375	450	541	298	323
chr9.2013_23	GGAATGATTGCTGCAGATTG	-	chr9	114933320	114933339	chr9.2013	223.3894	-0.04875464	0.2620105	-0.8997932	0.3682303	1	0.5765223	289	199	213	308	147	211	193
chr9.2057_11	GAGGGATAGGGATACCTAAA	+	chr9	116036791	116036810	chr9.2057	203.9419	-2.618087	0.2845204	-9.349378	8.816441e-21	5.619773e-18	0.7622689	440	290	311	429	59	39	45
chr9.2057_19	ACTGCAAAAAACTGGCCACT	+	chr9	116036851	116036870	chr9.2057	294.8383	-0.04027928	0.3680142	-0.8904638	0.3732169	1	0.5755812	402	286	283	396	512	247	235
chr9.2057_20	AGGGATAGGGATACCTAAAA	+	chr9	116036792	116036811	chr9.2057	197.1506	-1.824662	0.475812	-4.235701	2.278393e-05	0.001768861	0.7898003	328	258	316	407	44	53	31
chr9.2057_5	GGGATAGGGATACCTAAAAG	+	chr9	116036793	116036812	chr9.2057	105.0852	-3.947639	0.5393276	-7.741494	9.825523e-15	2.627955e-12	0.8978447	228	172	192	230	1	20	7
chr9.2057_24	TTCTGCAAACTGCAAAAAAC	+	chr9	116036843	116036862	chr9.2057	245.849	-0.01850929	0.2248396	-0.3237842	0.7461014	1	0.4920131	314	183	248	309	235	287	264
chr9.2057_8	TGCTGGCTGTAGAGGTTAAA	+	chr9	116036900	116036919	chr9.2057	186.8079	-3.737932	0.3209291	-11.88496	1.417046e-32	3.596241e-29	0.7810186	428	274	310	450	25	24	13
chr9.2057_9	CTGCAAAAAACTGGCCACTA	+	chr9	116036852	116036871	chr9.2057	331.486	-0.06105865	0.2645202	-1.120943	0.2623123	0.860207	0.7925887	425	319	330	443	365	415	276
chr9.2057_12	GGATAGGGATACCTAAAAGG	+	chr9	116036794	116036813	chr9.2057	122.1123	-3.621791	0.345452	-10.73216	7.189318e-27	4.433664e-24	1.68673	251	182	210	305	24	18	19
chr9.2057_21	GTGCTGGCTGTAGAGGTTAA	+	chr9	116036899	116036918	chr9.2057	104.3527	-4.352124	0.4674404	-9.713711	2.635633e-22	9.61192e-20	1.68673	204	132	202	306	16	9	8
chr9.2057_3	GTTCAGGATCGGTGGTGTAG	-	chr9	116036940	116036959	chr9.2057	119.6547	-0.3100182	0.3510432	-3.010314	0.002609774	0.05592924	1.68673	190	101	176	210	87	78	46
chr9.2057_1	AACGAATTGTTCAGGATCGG	-	chr9	116036948	116036967	chr9.2057	227.5258	-0.1586078	0.2780437	-2.444408	0.01450902	0.3732241	0.4916175	366	223	265	312	226	115	235
chr9.2057_14	TGAAACGAATTGTTCAGGAT	-	chr9	116036951	116036970	chr9.2057	219.1198	-0.1039462	0.2336936	-1.73784	0.08223896	0.6915527	0.5660422	340	202	216	287	186	171	242
chr9.2057_15	GCAGAGTAGGATACAGATGA	-	chr9	116036994	116037013	chr9.2057	162.7969	-0.03349132	0.2589305	-0.6199027	0.5353219	1	0.6065268	178	163	141	232	154	170	179
chr9.2057_16	AGCAGAGTAGGATACAGATG	-	chr9	116036995	116037014	chr9.2057	216.1095	0.01521069	0.2541395	0.2806642	0.7789679	1	0.5566793	278	148	195	266	195	192	213
chr9.2057_6	GTATCCTACTCTGCTGTTGT	+	chr9	116037000	116037019	chr9.2057	488.0169	-0.07258959	0.28355	-1.356465	0.1749513	0.6028164	1.84418	651	444	464	765	276	387	315
chr9.2057_2	CGTAATACAGAGTAAGCTCT	+	chr9	116037033	116037052	chr9.2057	296.545	0.05776097	0.2484314	1.035052	0.3006445	1	0.5175613	380	211	239	301	297	430	223
chr9.2057_22	TAAGCTCTTGGAATATTATT	+	chr9	116037045	116037064	chr9.2057	304.1134	0.05843381	0.4162638	1.32661	0.1846377	0.8544337	0.5755812	296	182	235	320	248	288	138
chr9.2057_7	TTCAGGATCGGTGGTGTAGT	-	chr9	116036939	116036958	chr9.2057	202.3196	-1.973424	0.2722278	-7.355706	1.899209e-13	4.943956e-11	0.7705939	363	296	254	440	80	53	95
chr9.2057_18	CAGATTCCAATGCAGACAAA	+	chr9	116036736	116036755	chr9.2057	234.0138	-0.006840545	0.2570349	-0.1270368	0.8989113	1	0.5765223	255	187	207	346	343	164	219
chr9.2057_13	CATTTGTCTGCATTGGAATC	-	chr9	116036738	116036757	chr9.2057	524.7664	0.07950989	0.2572049	1.415988	0.1567791	0.5885298	1.76804	548	348	410	623	619	482	361
chr9.2057_10	CTGTAGAGGTTAAAGGGCAC	+	chr9	116036906	116036925	chr9.2057	202.0064	-0.1317989	0.4781518	-2.229088	0.02580802	0.3954334	0.7765064	336	226	229	355	71	95	49
chr9.2057_4	TAATCTATACTGCTCCCTAG	-	chr9	116036869	116036888	chr9.2057	449.1405	-0.02378884	0.202225	-0.4002147	0.6889984	1	0.7324722	551	377	414	586	485	305	424
chr9.2057_23	TCTCTACCATTTGTCTGCAT	-	chr9	116036745	116036764	chr9.2057	588.6448	0.02586778	0.1402516	0.407153	0.6838956	0.8410718	2.270779	732	501	495	675	736	561	535
chr9.2158_25	TTGGTCATCAAATTAACAGA	-	chr9	117101438	117101457	chr9.2158	258.2412	-0.0701886	0.2578154	-1.26374	0.2063232	0.9762094	0.3945608	411	237	252	297	203	167	276
chr9.2158_11	AGTTACCCAAAACTCTCCCT	+	chr9	117101469	117101488	chr9.2158	710.943	0.03624715	0.1930527	0.5994522	0.5488714	0.7700151	2.582545	799	543	649	851	548	699	749
chr9.2158_5	GTTACCCAAAACTCTCCCTA	+	chr9	117101470	117101489	chr9.2158	436.5492	-0.05713002	0.2088847	-0.9598637	0.3371238	0.9152762	0.7879178	563	372	459	543	332	334	466
chr9.2158_29	CCGAGACTTTCCAGCCCAGA	-	chr9	117101512	117101531	chr9.2158	329.6961	0.05032791	0.2594209	0.923708	0.3556384	0.9197285	0.8176068	378	251	256	381	304	546	243
chr9.2158_17	GTCTCGGCTGCAGGGGCTAT	+	chr9	117101525	117101544	chr9.2158	331.6436	0.08463722	0.1972297	1.374243	0.1693663	0.770968	0.7925887	383	253	283	327	463	404	296
chr9.2158_19	CTATGGGACGGCTGCCCAGC	+	chr9	117101541	117101560	chr9.2158	492.6256	-0.01294191	0.1863676	-0.212904	0.8314018	0.9416325	1.76804	513	443	481	624	599	534	345
chr9.2158_4	GTTGGCCCTAGGGAGAGTTT	-	chr9	117101478	117101497	chr9.2158	241.5109	0.0483419	0.2804303	0.9211949	0.3569487	1	0.5765223	246	149	228	298	239	172	308
chr9.2158_18	TGTAGTTTGGAAAGCGGAGT	-	chr9	117101579	117101598	chr9.2158	270.7928	0.02131137	0.3275781	0.447994	0.6541575	1	0.6038221	346	201	213	322	245	210	184
chr9.2158_42	GTGTAGTTTGGAAAGCGGAG	-	chr9	117101580	117101599	chr9.2158	149.7358	-0.02214468	0.4560976	-0.5644715	0.5724333	1	0.8712519	142	170	136	223	199	164	166
chr9.2158_7	TGGTTGAGACCAGTGTAGTT	-	chr9	117101592	117101611	chr9.2158	180.3702	-0.03670585	0.421514	-0.8777435	0.380083	0.9491727	0.7898003	257	167	209	205	213	147	241
chr9.2158_6	TATGGGACGGCTGCCCAGCA	+	chr9	117101542	117101561	chr9.2158	375.123	0.05294501	0.2925934	1.025755	0.3050069	0.8209676	1.122699	362	309	268	464	244	394	360
chr9.2158_32	TGCTGGTCAGCAGGACTGAA	-	chr9	117101621	117101640	chr9.2158	89.5512	-0.1716786	0.4576955	-2.45294	0.01416939	0.1603292	2.152411	146	90	105	179	120	47	37
chr9.2158_40	CCAGCAGCTGGAGAAATTTC	+	chr9	117101635	117101654	chr9.2158	193.0971	0.04118595	0.5181595	1.076788	0.2815751	0.8393971	0.9430847	194	115	139	210	44	189	184
chr9.2158_39	CCTGAAATTTCTCCAGCTGC	-	chr9	117101638	117101657	chr9.2158	163.4635	-0.0266929	0.3388126	-0.5703109	0.5684669	1	0.6061437	222	147	142	220	175	156	73
chr9.2158_14	AATGCTGCTAGAATTTGCGC	-	chr9	117101667	117101686	chr9.2158	205.6928	0.05178477	0.2443318	0.9252491	0.3548363	0.9389141	0.7622689	209	165	197	207	218	265	246
chr9.2158_44	ATTAGAAGCACCATCATTAT	+	chr9	117101684	117101703	chr9.2158	526.4708	0.0716621	0.2397023	1.251942	0.210591	0.5950562	2.293656	550	383	446	584	471	386	648
chr9.2158_69	ATAGAAGTTGCCAATAATGA	-	chr9	117101697	117101716	chr9.2158	240.5285	-0.01608897	0.3617414	-0.3590017	0.7195939	1	0.5765223	339	199	181	349	253	101	186
chr9.2158_26	TTGGCAACTTCTATGTACTA	+	chr9	117101703	117101722	chr9.2158	254.8164	-0.1204201	0.224379	-1.946344	0.0516134	0.5807306	0.6038221	360	274	256	321	271	245	212
chr9.2158_30	TGGCAACTTCTATGTACTAT	+	chr9	117101704	117101723	chr9.2158	357.7964	0.0004183536	0.2875234	0.008221032	0.9934406	1	0.8021346	420	337	288	441	425	391	484
chr9.2158_27	CTGCGAAATGGGTTGTGCTG	-	chr9	117101755	117101774	chr9.2158	168.5428	0.002543805	0.3598945	0.05677248	0.9547264	1	0.6126373	217	140	142	201	175	241	206
chr9.2158_8	CACAACCCATTTCGCAGAGA	+	chr9	117101758	117101777	chr9.2158	300.8483	-0.08321985	0.2065887	-1.36999	0.1706899	0.8401361	0.5695866	366	254	320	439	321	240	326
chr9.2158_97	AGTTTCCTTCTCTGCGAAAT	-	chr9	117101766	117101785	chr9.2158	367.5243	0.2018361	0.1680766	2.809883	0.004955953	0.1548921	0.7925887	374	269	261	379	425	419	398
chr9.2158_2	ATAACCCGCCCATCCTGAGT	+	chr9	117101797	117101816	chr9.2158	765.7792	0.05913097	0.1538759	0.9290214	0.352878	0.6789572	2.582545	919	576	665	882	986	894	813
chr9.2158_21	GCTGGTCAGCAGGACTGAAC	-	chr9	117101620	117101639	chr9.2158	169.6606	-0.009609262	0.5434097	-0.2742532	0.78389	1	0.5826442	214	139	149	251	256	169	223
chr9.2158_66	TAGCACACATTAGATATGTG	-	chr9	117101179	117101198	chr9.2158	324.1373	-0.08818685	0.2109857	-1.454674	0.1457595	0.7701523	0.6851147	397	283	360	448	250	295	371
chr9.2158_16	TTAGCACACATTAGATATGT	-	chr9	117101180	117101199	chr9.2158	509.613	0.08090282	0.2180163	1.356411	0.1749685	0.5628573	2.229143	489	391	366	677	651	469	405
chr9.2158_24	ATTAGCACACATTAGATATG	-	chr9	117101181	117101200	chr9.2158	505.9479	0.01913191	0.2180844	0.3307405	0.7408405	0.8557056	2.293656	596	437	405	621	738	349	426
chr9.2158_34	CATATCTAATGTGTGCTAAT	+	chr9	117101181	117101200	chr9.2158	546.2491	-0.006090367	0.2854368	-0.1191907	0.9051243	0.9687423	1.76804	677	431	515	687	726	764	502
chr9.2158_37	CATCAAATTAACAGAAGGTG	-	chr9	117101433	117101452	chr9.2158	186.4466	0.01597536	0.2466924	0.29075	0.7712426	1	0.7956063	258	131	166	209	240	175	160
chr9.2158_47	CAGGTTGCTGTTTCCAACTC	-	chr9	117101813	117101832	chr9.2158	137.6459	0.02991175	0.4849325	0.7798176	0.4354983	0.8571555	1.338442	129	92	148	118	127	165	44
chr9.2158_72	GTTTCCAACTCAGGATGGGC	-	chr9	117101804	117101823	chr9.2158	208.4615	-0.03397559	0.4739474	-0.8684066	0.3851718	0.9587667	0.7765064	335	201	218	233	382	133	192
chr9.2158_23	ACCAGACGGTCCCTAGAGGA	-	chr9	117101283	117101302	chr9.2158	337.1132	-0.00720752	0.2028107	-0.1216327	0.9031899	1	0.8046229	487	297	286	344	309	350	317
chr9.2158_41	CACCAGACGGTCCCTAGAGG	-	chr9	117101284	117101303	chr9.2158	437.3537	-0.04705441	0.2518638	-0.8541736	0.3930088	0.9819229	0.7409802	546	425	413	564	433	444	557
chr9.2158_1	TTACACCAGACGGTCCCTAG	-	chr9	117101287	117101306	chr9.2158	378.6543	0.02682795	0.1915793	0.4437486	0.6572244	1	0.8021346	483	296	288	483	331	434	373
chr9.2158_15	CTGTAGTTACTTACACCAGA	-	chr9	117101297	117101316	chr9.2158	398.6475	0.002260133	0.2027255	0.03814381	0.969573	1	1.053555	427	352	303	589	403	313	473
chr9.2158_22	AATCGAACCATTGTAAAAGT	+	chr9	117101380	117101399	chr9.2158	446.3909	-0.01137434	0.2550931	-0.2103748	0.8333752	1	0.7409802	577	358	363	624	768	368	303
chr9.2158_3	ATCGAACCATTGTAAAAGTA	+	chr9	117101381	117101400	chr9.2158	218.8825	-0.04088251	0.2889458	-0.794815	0.4267211	1	0.5662943	366	160	179	306	311	143	188
chr9.2158_12	GACAGTCCCTACTTTTACAA	-	chr9	117101390	117101409	chr9.2158	526.8237	0.03833284	0.2510895	0.698131	0.4850953	0.814104	1.84418	558	411	446	650	655	659	698
chr9.2158_38	AATAATCTGAACTGTATGAA	+	chr9	117101224	117101243	chr9.2158	177.3293	0.04326241	0.4015406	0.997639	0.3184545	0.9010969	0.7898003	207	112	149	170	165	127	123
chr9.2158_20	ATAATCTGAACTGTATGAAC	+	chr9	117101225	117101244	chr9.2158	370.13	0.01072427	0.2310299	0.1898831	0.8494008	1	0.8021346	490	288	290	471	424	422	456
chr9.2158_59	GGGAGTGCAGGCTGCTGTTT	-	chr9	117101263	117101282	chr9.2158	245.49	-0.02384286	0.2080195	-0.4048961	0.6855539	1	0.5008862	313	213	231	293	302	223	196
chr9.2158_35	AGCCTGCACTCCCTCCTCTA	+	chr9	117101270	117101289	chr9.2158	618.1931	0.04595872	0.1834248	0.747589	0.4547081	0.7624588	2.223455	764	463	538	696	673	789	726
chr9.2158_28	GTCCCTAGAGGAGGGAGTGC	-	chr9	117101275	117101294	chr9.2158	188.2871	-0.06786616	0.2600121	-1.229017	0.2190656	0.8274782	0.7817701	247	179	191	251	167	127	227
chr9.2158_13	TCCCTCCTCTAGGGACCGTC	+	chr9	117101279	117101298	chr9.2158	248.6034	-0.03521985	0.2606525	-0.6534056	0.5134948	1	0.6039347	280	225	249	337	196	259	170
chr9.2158_10	TGTAAAAGTAGGGACTGTCT	+	chr9	117101391	117101410	chr9.2158	354.4121	-0.04795577	0.2286109	-0.8359819	0.4031651	0.9668689	0.7925887	463	282	383	445	447	285	394
chr9.2158_49	TGTTTCCAACTCAGGATGGG	-	chr9	117101805	117101824	chr9.2158	178.8008	-0.02718919	0.2901052	-0.5337041	0.5935463	0.977779	1.13058	211	130	199	247	256	171	117
chr9.2158_50	TGCTGTTTCCAACTCAGGAT	-	chr9	117101808	117101827	chr9.2158	201.4475	0.09676765	0.3877004	1.897543	0.05775631	0.5473693	0.7898003	210	156	132	118	110	294	229
chr9.2158_9	TTGTAAAAGTAGGGACTGTC	+	chr9	117101390	117101409	chr9.2158	227.9306	0.1156498	0.2731904	1.981452	0.04754063	0.5801275	0.5577127	191	170	170	236	303	223	189
chr9.2158_36	TTGCTGTTTCCAACTCAGGA	-	chr9	117101809	117101828	chr9.2158	142.2454	-0.05318411	0.3191873	-1.075119	0.2823216	0.8375525	0.9567631	176	141	159	178	208	104	91
chr9.2162_3	AAACCGTGCACGTGCCAGGA	+	chr9	117155280	117155299	chr9.2162	254.8306	0.03166625	0.2806729	0.6099348	0.541905	1	0.4024449	253	214	234	286	235	199	421
chr9.2162_7	AACCGTGCACGTGCCAGGAA	+	chr9	117155281	117155300	chr9.2162	207.6335	0.07506927	0.2772446	1.385207	0.1659892	0.7724568	0.7705939	217	148	154	236	335	142	254
chr9.2162_12	GTCCCTTCCTGGCACGTGCA	-	chr9	117155286	117155305	chr9.2162	347.4007	-0.09726474	0.2006096	-1.569963	0.1164237	0.6940979	0.7925887	430	360	332	472	326	255	281
chr9.2162_4	CGACCCTTAAACCAGTTCCA	+	chr9	117155093	117155112	chr9.2162	280.7666	0.2302044	0.1986072	3.005641	0.002650218	0.1354131	0.5175613	290	211	170	260	369	344	292
chr9.2162_9	GAGCCCTGGAACTGGTTTAA	-	chr9	117155099	117155118	chr9.2162	194.7938	-0.04665443	0.293443	-0.9101483	0.3627443	0.9371221	0.7843294	244	141	241	259	245	190	182
chr9.2162_14	GTGAGGACAGAGTTTCTAGC	-	chr9	117155128	117155147	chr9.2162	216.9108	0.07758069	0.2697232	1.411073	0.158223	0.8270361	0.5662943	229	114	208	239	279	211	316
chr9.2162_6	AAACAAACCGTGCACGTGCC	+	chr9	117155276	117155295	chr9.2162	476.8781	0.06547717	0.1655162	1.035752	0.3003178	0.9022216	0.7409802	515	380	438	521	543	458	447
chr9.2162_16	TTTAAGGGTCGCAGGGAAGA	-	chr9	117155084	117155103	chr9.2162	273.3134	-0.224926	0.1902439	-2.981006	0.002873027	0.1428791	0.5175613	390	263	301	407	207	252	208
chr9.2162_11	GTTTAAGGGTCGCAGGGAAG	-	chr9	117155085	117155104	chr9.2162	237.6999	-0.07170451	0.2557882	-1.284953	0.1988088	0.9019327	0.4916175	299	229	204	381	199	148	256
chr9.2162_1	GAACTGGTTTAAGGGTCGCA	-	chr9	117155091	117155110	chr9.2162	196.2723	0.04334785	0.4155663	1.01727	0.3090251	0.895803	0.7843294	196	176	131	187	84	336	152
chr9.2162_2	GGAACTGGTTTAAGGGTCGC	-	chr9	117155092	117155111	chr9.2162	216.8672	0.05497797	0.25146	0.9922106	0.3210948	0.9993964	0.5765223	219	150	199	258	298	290	207
chr9.2162_5	GCGACCCTTAAACCAGTTCC	+	chr9	117155092	117155111	chr9.2162	229.549	0.01926931	0.3291266	0.4064996	0.6843755	1	0.5577127	298	185	170	267	160	330	337
chr9.2162_18	TTATCTCAGTTGGCTGAGAA	-	chr9	117155181	117155200	chr9.2162	274.5195	0.1050026	0.4174852	2.011675	0.04425423	0.6360323	0.4024449	251	162	149	269	244	183	209
chr9.2162_21	CTTCTCAGCCAACTGAGATA	+	chr9	117155180	117155199	chr9.2162	233.6798	-0.009968164	0.2313709	-0.1766173	0.859809	1	0.4920131	228	211	213	332	226	223	200
chr9.2162_10	CTCATAACCCTTATCTCAGT	-	chr9	117155191	117155210	chr9.2162	615.7777	0.007633007	0.1950511	0.1272453	0.8987462	0.8828551	2.432268	711	461	568	819	617	501	535
chr9.2162_8	TGCTGTTAGCAGTCCCTTCC	-	chr9	117155297	117155316	chr9.2162	326.4276	0.04076405	0.3031528	0.8121749	0.4166913	1	0.7134849	331	265	250	400	558	161	339
chr9.2162_15	TTCTCAGCCAACTGAGATAA	+	chr9	117155181	117155200	chr9.2162	210.2069	0.07758432	0.242868	1.354637	0.1755334	0.8473437	0.5660422	211	180	167	208	187	237	248
chr9.2162_20	CTTATCTCAGTTGGCTGAGA	-	chr9	117155182	117155201	chr9.2162	273.0661	0.2222359	0.2050084	2.941257	0.003268831	0.1856668	0.3945608	280	185	196	239	293	362	311
chr9.2162_13	CTGAGATAAGGGTTATGAGG	+	chr9	117155192	117155211	chr9.2162	465.3643	0.06336065	0.2911603	1.211487	0.2257088	0.8190992	0.837827	469	332	365	543	341	316	634
chr9.2193_13	ATGGCAGATGCAGAGTCATT	-	chr9	117673595	117673614	chr9.2193	116.5629	0.009478035	0.5542913	0.2735549	0.7844267	0.9004939	1.950141	149	77	88	157	217	16	133
chr9.2193_5	TGTCACTGTTGGGACTCTCC	-	chr9	117673655	117673674	chr9.2193	137.886	-0.01360196	0.4079752	-0.3265889	0.7439789	0.9836124	1.395821	134	98	194	162	99	111	234
chr9.2193_4	GTCCTCTAGATGTCACTGTT	-	chr9	117673665	117673684	chr9.2193	171.4599	-0.05049861	0.2820847	-0.9633662	0.3353638	0.9159618	0.7817701	247	138	167	238	186	188	165
chr9.2193_7	TGTCCTCTAGATGTCACTGT	-	chr9	117673666	117673685	chr9.2193	232.4165	-0.04912944	0.2661948	-0.9130546	0.3612138	1	0.570772	290	252	188	317	337	172	191
chr9.2193_2	GTGAGTCCTTAACCTGAGCA	+	chr9	117673719	117673738	chr9.2193	421.0003	0.06563267	0.2577484	1.186725	0.2353363	0.8403438	0.7847108	518	273	334	461	367	567	304
chr9.2193_1	AATGACCCTTGCTCAGGTTA	-	chr9	117673728	117673747	chr9.2193	623.7256	0.1627383	0.1830402	2.39886	0.0164462	0.1610229	2.477697	674	449	439	653	622	642	679
chr9.2193_9	AGTTGAAATGACCCTTGCTC	-	chr9	117673734	117673753	chr9.2193	260.1665	-0.01947858	0.2564594	-0.3606151	0.7183872	1	0.4024449	280	224	262	347	216	374	224
chr9.2193_3	GGTCATTTCAACTATTAGGT	+	chr9	117673741	117673760	chr9.2193	355.2513	0.09573406	0.2186644	1.584419	0.1130985	0.6855096	0.8021346	347	292	277	376	417	292	377
chr9.2193_18	AGCCTGGAATGAAGAAGCCA	-	chr9	117673619	117673638	chr9.2193	127.8685	0.04029631	0.4694481	1.010908	0.3120607	0.7068012	1.993585	137	71	103	140	114	50	152
chr9.2193_20	CTTCTTCATTCCAGGCTTCA	+	chr9	117673622	117673641	chr9.2193	117.7545	0.04384688	0.3641811	0.959623	0.337245	0.7232039	1.993585	99	115	90	117	147	146	71
chr9.2193_14	ACTCTGCATCTGCCATGCCC	+	chr9	117673599	117673618	chr9.2193	363.8785	0.01225021	0.3168198	0.2534821	0.7998957	1	0.8021346	458	292	282	457	729	313	318
chr9.2193_15	AGGATAATCCCTTTCCTTCT	-	chr9	117673575	117673594	chr9.2193	409.8306	0.02177497	0.2940279	0.4313682	0.6662007	1	1.122699	494	297	353	502	759	398	405
chr9.2193_6	AGGCTTCAGGGACAATATCC	+	chr9	117673634	117673653	chr9.2193	162.566	-0.03930136	0.3532255	-0.8506105	0.3949858	1	0.5826442	215	151	163	218	234	118	179
chr9.2193_8	TGGATATTGTCCCTGAAGCC	-	chr9	117673635	117673654	chr9.2193	286.4155	0.1069003	0.2420033	1.798368	0.07211871	0.6868761	0.5076792	290	214	223	281	274	253	372
chr9.2224_13	AATTATCATGTAATACCTGA	+	chr9	119623138	119623157	chr9.2224	624.7773	0.09582612	0.1843645	1.51904	0.1287525	0.4783949	2.477697	676	466	533	668	634	653	559
chr9.2224_2	GAGTTCTCGTTGAAGAATCA	-	chr9	119622881	119622900	chr9.2224	119.7546	0.04932095	0.468379	1.206337	0.2276877	0.7154041	1.395821	140	80	83	100	44	239	163
chr9.2224_19	ACTCATCTCAGCTCCCAGTG	+	chr9	119622897	119622916	chr9.2224	198.1103	-0.022465	0.3502808	-0.4904024	0.6238492	1	0.7898003	212	197	204	247	100	136	265
chr9.2224_17	CTCATCTCAGCTCCCAGTGT	+	chr9	119622898	119622917	chr9.2224	350.2227	-0.02596388	0.2493111	-0.4736283	0.635765	1	0.8046229	477	253	310	507	254	289	336
chr9.2224_12	TTGGCTTGCTTTCCCACACT	-	chr9	119622913	119622932	chr9.2224	454.7773	0.06487072	0.2538395	1.166292	0.2434964	0.8590394	0.7409802	435	321	371	584	326	408	599
chr9.2224_15	TTTGGCTTGCTTTCCCACAC	-	chr9	119622914	119622933	chr9.2224	524.8742	0.1109251	0.2019416	1.769553	0.07680166	0.4020462	2.229143	511	373	486	526	575	609	435
chr9.2224_18	GAAGGACTGATAGTGAGACA	+	chr9	119622946	119622965	chr9.2224	276.3203	-0.03366864	0.3434907	-0.7213272	0.4707082	1	0.3945608	331	285	234	400	374	125	380
chr9.2224_1	CTGATAGTGAGACATGGTCT	+	chr9	119622952	119622971	chr9.2224	259.9871	-0.0353032	0.2079763	-0.5976857	0.5500497	1	0.3945608	296	234	238	362	266	197	271
chr9.2224_5	GGTCTTACCACCAGGTGGCA	-	chr9	119622985	119623004	chr9.2224	298.7646	-0.0748431	0.2241276	-1.272706	0.2031222	0.8757871	0.5694804	349	283	311	417	299	341	274
chr9.2224_31	TCATTCTAATGCCTAAATCC	+	chr9	119622822	119622841	chr9.2224	559.1152	0.06379619	0.2712586	1.18115	0.2375432	0.6230682	2.293656	511	433	517	579	756	387	414
chr9.2224_16	TTGGGCTAAAGCCTGGATTT	-	chr9	119622836	119622855	chr9.2224	286.5491	-0.03245327	0.2902853	-0.6356265	0.5250199	1	0.6634729	368	236	281	391	262	416	146
chr9.2224_22	GAGTGAATTGGGCTAAAGCC	-	chr9	119622843	119622862	chr9.2224	198.396	-0.04943957	0.3131635	-0.9939488	0.3202478	0.9005745	0.7956063	324	172	201	219	168	103	208
chr9.2224_9	GTTGAAGAATCATGGAAAGG	-	chr9	119622873	119622892	chr9.2224	194.6168	0.03816475	0.3695786	0.8477688	0.3965668	0.9603282	0.7956063	224	118	150	245	276	109	142
chr9.2224_4	CTCGTTGAAGAATCATGGAA	-	chr9	119622876	119622895	chr9.2224	187.2165	0.03245289	0.2576997	0.5996193	0.54876	1	0.7817701	196	183	132	223	243	205	145
chr9.2224_10	GCCACCTGGTGGTAAGACCT	+	chr9	119622986	119623005	chr9.2224	286.4277	-0.1351472	0.2191714	-2.125016	0.03358524	0.469658	0.6754382	376	284	332	378	294	297	186
chr9.2224_7	TCCAAGGTCTTACCACCAGG	-	chr9	119622990	119623009	chr9.2224	646.8344	0.01855471	0.1765225	0.3010389	0.7633848	0.8438978	2.502659	813	475	568	813	748	584	512
chr9.2224_8	TCCCTCAGGAATGTGGAAAC	-	chr9	119623033	119623052	chr9.2224	237.9608	-0.08147124	0.2333428	-1.396742	0.1624911	0.8308498	0.5705179	303	253	245	286	275	244	176
chr9.2224_11	AGTAGATTCCCTCAGGAATG	-	chr9	119623040	119623059	chr9.2224	130.0392	-0.01839685	0.3269744	-0.386785	0.6989154	0.8775745	1.937513	160	128	117	156	151	145	68
chr9.2224_28	CAACATAGACTCCAAAGCTA	+	chr9	119622799	119622818	chr9.2224	294.3819	0.01210715	0.2850045	0.2365583	0.8129995	1	0.5694804	363	253	235	349	316	156	337
chr9.2224_6	CATTAGAATGACCATAGCTT	-	chr9	119622813	119622832	chr9.2224	429.1554	-0.01683569	0.2145928	-0.2894265	0.772255	1	0.7409802	511	354	410	552	372	532	504
chr9.2224_14	CCTGAGGGAATCTACTGCCC	+	chr9	119623044	119623063	chr9.2224	284.2183	-0.0866673	0.1894428	-1.391289	0.1641379	0.8013324	0.6634729	406	260	247	389	268	229	277
chr9.2224_3	CCTGGGCAGTAGATTCCCTC	-	chr9	119623047	119623066	chr9.2224	215.099	0.4959955	0.3818517	3.254169	0.001137246	0.06940642	0.5566793	167	79	92	215	267	257	157
chr9.2224_39	TAAAGTATTCTAAAAATATA	+	chr9	119623115	119623134	chr9.2224	101.0217	-0.05984846	0.3345014	-1.226867	0.2198726	0.7082736	1.395821	145	96	96	146	81	61	115
chr9.2225_13	AACCATCCCTGGTATTAAAG	-	chr9	120173930	120173949	chr9.2225	412.4478	-0.07532632	0.2306407	-1.293314	0.1959025	0.7429528	1.053555	596	338	399	584	476	278	489
chr9.2225_7	TAGTGGTGGTAAACCATCCC	-	chr9	120173941	120173960	chr9.2225	290.5091	0.01091872	0.2222802	0.1903561	0.8490301	1	0.5695866	340	256	257	333	416	262	311
chr9.2225_2	TGGTTTACCACCACTAATTC	+	chr9	120173945	120173964	chr9.2225	374.0756	0.02755618	0.2256185	0.4816996	0.6300194	1	0.8021346	389	307	371	413	335	370	325
chr9.2225_6	TCCCCCTTTAATACCAGGGA	+	chr9	120173925	120173944	chr9.2225	452.7407	-0.03894547	0.2449916	-0.7014788	0.4830043	1	0.7879178	490	427	426	650	580	232	479
chr9.2225_1	GCCAAACTCTGCCAATAGTG	-	chr9	120174038	120174057	chr9.2225	231.1955	-0.0426073	0.2785768	-0.8126085	0.4164426	1	0.4916175	297	189	204	365	153	180	230
chr9.2225_9	TGCCAAACTCTGCCAATAGT	-	chr9	120174039	120174058	chr9.2225	222.8191	-0.04939934	0.3084321	-0.9855909	0.3243339	1	0.5662943	247	209	235	331	299	187	233
chr9.2225_3	GGAGTGTGGAGCTACCACTA	-	chr9	120174017	120174036	chr9.2225	380.5942	0.111966	0.1862099	1.754498	0.07934518	0.5721946	0.963919	386	282	292	452	393	360	495
chr9.2225_5	GGGAGTGTGGAGCTACCACT	-	chr9	120174018	120174037	chr9.2225	601.1317	-0.03192301	0.2024784	-0.5362514	0.5917848	0.7975093	2.432268	763	477	495	909	512	666	428
chr9.2225_10	AGCTCCACACTCCCCACTAT	+	chr9	120174024	120174043	chr9.2225	837.0576	0.02926524	0.1438547	0.4608739	0.644889	0.7426766	3.47484	984	688	728	1008	806	1090	765
chr9.2225_4	GAGTGTGGAGCTACCACTAG	-	chr9	120174016	120174035	chr9.2225	479.6022	-0.06350354	0.2701568	-1.17397	0.2404069	0.6694524	1.84418	647	449	488	627	350	524	627
chr9.2225_15	CTCTGGTCACTTTGGGTCCT	-	chr9	120173972	120173991	chr9.2225	382.0764	0.02381621	0.5960278	0.6963573	0.4862051	0.9185049	1.122699	350	316	318	353	301	176	244
chr9.2225_8	GAGCTACCACTAGGGGGTGA	-	chr9	120174009	120174028	chr9.2225	163.2424	-0.09681802	0.9657407	-1.818737	0.06895159	0.6427918	0.6062568	344	224	190	298	109	54	142
chr9.2225_11	AGTGTGGAGCTACCACTAGG	-	chr9	120174015	120174034	chr9.2225	590.1932	0.1115996	0.2114967	1.798622	0.07207851	0.3908339	2.229143	585	470	461	603	839	417	625
chr9.2225_14	GGTCCTGGGACCAGAATTAG	-	chr9	120173958	120173977	chr9.2225	212.7294	-0.01758407	0.2570536	-0.3260373	0.7443962	1	0.5566793	260	169	202	286	253	210	249
chr9.2227_2	ATTAGTATCCATTTGGCTGT	+	chr9	120318673	120318692	chr9.2227	294.6711	-0.01806849	0.2049391	-0.3056172	0.7598961	1	0.5695866	389	279	216	378	301	315	321
chr9.2227_5	GCCCCCTAGTGGAGGTGAGT	+	chr9	120318698	120318717	chr9.2227	379.6665	0.1604196	0.1863028	2.37547	0.01752664	0.3205055	0.8021346	415	276	266	389	601	414	373
chr9.2227_1	GACCCACTCACCTCCACTAG	-	chr9	120318703	120318722	chr9.2227	959.0603	0.06502542	0.1592191	1.023271	0.3061797	0.6511207	2.582545	1007	750	899	1088	1361	772	906
chr9.2227_9	TTCTCCCAAGAAGGGAGTGG	+	chr9	120318740	120318759	chr9.2227	266.9199	0.02031957	0.2706922	0.3860185	0.699483	1	0.5076792	312	224	239	289	256	180	281
chr9.2227_7	GTTCTCCCAAGAAGGGAGTG	+	chr9	120318739	120318758	chr9.2227	260.6589	0.0285554	0.3565122	0.6272326	0.5305068	1	0.3945608	290	186	293	209	253	211	169
chr9.2227_6	CTTCTTGGGAGAACTGTACT	-	chr9	120318733	120318752	chr9.2227	268.6875	0.07423783	0.2061262	1.229389	0.2189262	0.8787533	0.6038221	279	182	222	349	367	250	308
chr9.2227_10	CAGTTCTCCCAAGAAGGGAG	+	chr9	120318737	120318756	chr9.2227	159.036	-0.05742317	0.3291957	-1.172255	0.2410948	0.8534539	0.7554559	228	170	148	201	236	102	92
chr9.2227_4	AGTTCTCCCAAGAAGGGAGT	+	chr9	120318738	120318757	chr9.2227	293.3759	-0.03492898	0.2505008	-0.636441	0.524489	1	0.5175613	369	270	264	387	296	168	306
chr9.2227_3	CAAGTACAGTTCTCCCAAGA	+	chr9	120318731	120318750	chr9.2227	325.2968	-0.03950779	0.2480342	-0.7152517	0.4744535	1	0.7134849	478	300	256	418	365	277	407
chr9.2227_8	AGCCGCCCCCACTCCCTTCT	-	chr9	120318748	120318767	chr9.2227	783.8479	0.07756347	0.1504025	1.207436	0.2272644	0.5800057	2.668172	866	619	703	854	881	647	930
chr9.2235_26	GCTGACACTGCAGTAGACAG	+	chr9	122871697	122871716	chr9.2235	228.9171	-0.05308554	0.3602349	-1.140056	0.254263	0.9260939	0.570772	292	199	257	342	123	220	342
chr9.2235_25	GGATGTTTCATCATGTCACC	+	chr9	122871767	122871786	chr9.2235	501.2838	0.1511825	0.157856	2.242307	0.02494155	0.2472318	1.84418	501	380	386	567	733	577	513
chr9.2235_24	TTTCATCATGTCACCAGGTT	+	chr9	122871772	122871791	chr9.2235	389.4893	0.08228204	0.2421999	1.428323	0.1531988	0.6917682	1.053555	409	309	305	397	509	305	337
chr9.2235_14	GTGACATGATGAAACATCCA	-	chr9	122871766	122871785	chr9.2235	159.7524	0.04988441	0.4010288	1.135811	0.2560356	0.8215582	0.9402572	137	152	96	169	121	125	152
chr9.2235_4	TTGGGCAAAGGACTGCCTTC	+	chr9	122871790	122871809	chr9.2235	155.6581	0.05316748	0.3587623	1.139352	0.2545566	0.8639856	0.7554559	163	92	115	198	193	176	86
chr9.2235_41	CAGCAAGGTTGAAGGCCTGA	-	chr9	122871808	122871827	chr9.2235	265.0838	0.01352259	0.3534847	0.2979371	0.7657512	1	0.5076792	331	218	210	309	164	162	290
chr9.2235_12	GACACTGCAGTAGACAGGGG	+	chr9	122871700	122871719	chr9.2235	188.504	-0.0945715	0.2882169	-1.717775	0.08583768	0.6335395	0.7898003	281	206	226	184	127	182	187
chr9.2235_6	TGGCTGACACTGCAGTAGAC	+	chr9	122871695	122871714	chr9.2235	161.2036	-0.0950468	0.353718	-1.836818	0.06623681	0.6323903	0.6126373	220	150	173	287	219	65	130
chr9.2235_11	TTTCAAGGGAACTGCATCTC	+	chr9	122871521	122871540	chr9.2235	210.8583	0.0009762062	0.3809448	0.02254924	0.9820098	1	0.5765223	303	155	190	234	97	162	224
chr9.2235_15	CAAGGGAACTGCATCTCTGG	+	chr9	122871524	122871543	chr9.2235	332.6259	-0.01537029	0.2779664	-0.2962754	0.7670198	1	0.7925887	463	280	278	417	571	302	249
chr9.2235_13	CATCTCTGGTGGGCCCTGAG	+	chr9	122871535	122871554	chr9.2235	155.8564	-0.05332299	0.4997341	-1.317839	0.1875576	0.8020572	0.7554559	289	164	125	231	222	119	139
chr9.2235_28	CTGGCAGGTGACTTTGCTGC	+	chr9	122871581	122871600	chr9.2235	130.3929	-0.0320655	0.3706952	-0.7180194	0.4727453	0.8551	1.469593	157	150	112	167	80	150	173
chr9.2235_16	CTCACACCACTCTCCAGCTG	+	chr9	122871604	122871623	chr9.2235	145.0965	-0.02733434	0.4386698	-0.6771812	0.498291	1	0.8871097	169	133	167	190	129	86	259
chr9.2235_10	AGCTAGGGAGAGACCGCAGC	-	chr9	122871620	122871639	chr9.2235	431.7885	-0.004878828	0.2075983	-0.082991	0.9338587	1	0.7324722	521	380	358	556	451	365	594
chr9.2235_1	GCGGTCTCTCCCTAGCTTGA	+	chr9	122871623	122871642	chr9.2235	505.6034	0.09956068	0.2606961	1.733468	0.08301256	0.4151562	2.229143	478	367	396	530	488	349	622
chr9.2235_3	CATGTCACCAGGTTGGGCAA	+	chr9	122871778	122871797	chr9.2235	334.3427	0.007670557	0.3298656	0.1625491	0.8708734	1	0.7925887	409	277	317	354	600	381	287
chr9.2235_36	AGGCAGTCCTTTGCCCAACC	-	chr9	122871788	122871807	chr9.2235	513.2253	-0.03740365	0.1313487	-0.5876151	0.5567907	0.8415278	1.84418	642	458	437	664	533	486	502
chr9.2235_5	TTGAAGGATCAGCACAGGGG	+	chr9	122871639	122871658	chr9.2235	172.0231	0.04181593	0.2776134	0.7965794	0.4256953	0.9876757	0.7898003	151	138	147	224	187	163	252
chr9.2235_8	AACATACTTTGATGGCTTAA	-	chr9	122871502	122871521	chr9.2235	367.4585	0.01288821	0.1949692	0.2147329	0.8299756	1	0.8102158	389	286	330	512	455	283	404
chr9.2235_23	GCCATCAAAGTATGTTTTCA	+	chr9	122871506	122871525	chr9.2235	231.9871	0.03513163	0.2490856	0.6384656	0.5231707	1	0.5765223	305	166	203	243	310	294	173
chr9.2235_20	CCATCAAAGTATGTTTTCAA	+	chr9	122871507	122871526	chr9.2235	224.4932	-0.05600255	0.2266703	-0.9688196	0.3326352	1	0.5765223	233	231	191	351	219	193	203
chr9.2235_2	CTAGCTTGAAGGATCAGCAC	+	chr9	122871634	122871653	chr9.2235	272.4833	-0.01709063	0.285072	-0.3336028	0.7386793	1	0.5076792	368	249	203	364	199	299	183
chr9.2235_9	CTGTGCTGATCCTTCAAGCT	-	chr9	122871636	122871655	chr9.2235	234.3968	0.01204499	0.27875	0.2326641	0.8160222	1	0.4916175	254	178	240	276	199	222	188
chr9.2235_7	AGCTTGAAGGATCAGCACAG	+	chr9	122871636	122871655	chr9.2235	190.1663	0.05160653	0.2784957	0.9776574	0.3282438	0.8702128	0.9430847	199	139	150	234	214	215	135
chr9.2255_5	GGTCATATCAAATGGCTGGG	+	chr9	123346582	123346601	chr9.2255	141.6706	0.02444102	0.5412169	0.6815649	0.4955141	0.8832014	1.338442	126	128	110	141	108	97	46
chr9.2255_26	GGTTTCATGTTCAGAGACAG	+	chr9	123346414	123346433	chr9.2255	231.7513	0.01009251	0.2390663	0.1813115	0.8561231	1	0.5705179	264	180	189	330	260	222	300
chr9.2255_11	GATCTGTTAAAGCTTCAGGA	-	chr9	123346646	123346665	chr9.2255	89.59939	0.00180143	0.3289196	0.03813329	0.9695814	1	1.647256	106	60	89	120	98	104	94
chr9.2255_13	TGATCTGTTAAAGCTTCAGG	-	chr9	123346647	123346666	chr9.2255	138.2494	1.024568e-07	0.4044132	2.45483e-06	0.999998	1	1.341046	180	66	145	199	86	230	145
chr9.2255_8	CATGAAACCACTACAGTAGC	-	chr9	123346403	123346422	chr9.2255	403.7752	0.009911631	0.2194937	0.1719801	0.8634532	1	0.9263448	421	364	388	465	578	474	309
chr9.2255_6	ACCAGCTGTTTGGGCTATCT	+	chr9	123346499	123346518	chr9.2255	497.3575	0.04019619	0.2806899	0.7706423	0.440919	0.7498323	2.293656	554	408	413	531	588	473	264
chr9.2255_34	GTGAGACAGAGACAGGACAA	-	chr9	123346440	123346459	chr9.2255	361.441	0.1660737	0.2572816	2.497955	0.01249122	0.269459	0.7925887	311	223	235	421	407	331	372
chr9.2255_3	GTCACTACCACCAGCTGTTT	+	chr9	123346490	123346509	chr9.2255	441.0655	0.1067338	0.1997354	1.70571	0.08806213	0.6515585	0.7409802	544	303	328	462	557	598	510
chr9.2255_1	CACCAGCTGTTTGGGCTATC	+	chr9	123346498	123346517	chr9.2255	280.8445	0.08702281	0.2470688	1.513414	0.1301744	0.7540602	0.6634729	300	198	185	352	302	285	252
chr9.2255_18	ATTTGATATGACCTTGTCTG	-	chr9	123346575	123346594	chr9.2255	229.1988	-0.02431489	0.2728713	-0.4631822	0.6432337	1	0.570772	249	196	220	334	250	297	216
chr9.2255_15	ACAAGGTCATATCAAATGGC	+	chr9	123346578	123346597	chr9.2255	266.5314	0.04287848	0.2431094	0.7683238	0.4422948	1	0.6038221	305	182	201	371	301	207	280
chr9.2255_20	TCAGACAAGGTCATATCAAA	+	chr9	123346574	123346593	chr9.2255	467.0062	0.02218607	0.2818391	0.4298776	0.6672847	0.8350028	2.293656	484	361	430	587	370	759	574
chr9.2255_23	GATCATGGTGAGACAGAGAC	-	chr9	123346447	123346466	chr9.2255	179.2707	-0.1352356	0.2806756	-2.223851	0.02615844	0.3947521	0.7898003	231	186	216	265	174	144	172
chr9.2255_10	GATCTTTCTGCCAAACCTAG	+	chr9	123346463	123346482	chr9.2255	358.7471	0.0227923	0.2029841	0.3839894	0.7009863	1	0.8021346	401	324	308	410	352	382	472
chr9.2255_7	AGTGACGTCACCTCTAGGTT	-	chr9	123346476	123346495	chr9.2255	398.6768	0.03211181	0.2314327	0.5662745	0.5712072	1	0.8021346	425	337	345	470	345	532	293
chr9.2255_2	CGTCACTACCACCAGCTGTT	+	chr9	123346489	123346508	chr9.2255	554.7666	0.06044114	0.2175313	1.027513	0.3041791	0.6792366	2.223455	666	470	436	548	496	868	467
chr9.2255_30	TGCACAAAGGAAAGGCTATT	+	chr9	123346366	123346385	chr9.2255	419.9596	0.02903564	0.2299906	0.5112357	0.609186	0.9897949	1.122699	512	345	336	491	530	364	599
chr9.2255_33	AGGAAAGGCTATTTGGAAGT	+	chr9	123346373	123346392	chr9.2255	300.2917	0.010231	0.3569258	0.2269299	0.8204783	1	0.5755812	280	226	309	394	331	192	163
chr9.2255_28	TGGTTTTCCTGCTACTGTAG	+	chr9	123346393	123346412	chr9.2255	296.5713	0.05612796	0.3395316	1.165344	0.2438796	0.9423619	0.5175613	318	179	280	286	394	252	163
chr9.2255_4	CCCCAGATAGCCCAAACAGC	-	chr9	123346503	123346522	chr9.2255	387.0199	0.05794561	0.2905191	1.113364	0.2655522	0.8518818	0.837827	377	278	337	435	366	391	257
chr9.2255_9	CAAGGTCATATCAAATGGCT	+	chr9	123346579	123346598	chr9.2255	382.8892	0.06199349	0.3384081	1.273484	0.2028464	0.7758053	0.9263448	419	296	226	432	609	228	247
chr9.2276_12	GAAGCTCCTGGTCCAGAGCT	+	chr9	123646062	123646081	chr9.2276	176.7585	-0.047673	0.2549869	-0.8697865	0.3844171	0.9525489	0.7898003	244	163	129	271	209	150	168
chr9.2276_5	CCTGGTCCAGAGCTAGGGGG	+	chr9	123646068	123646087	chr9.2276	270.6776	0.1620347	0.2220672	2.432002	0.01501562	0.4154856	0.4024449	250	204	186	276	312	380	372
chr9.2276_11	AAGCTCCTGGTCCAGAGCTA	+	chr9	123646063	123646082	chr9.2276	412.84	0.0794671	0.1584717	1.24187	0.2142845	0.7483149	1.122699	479	309	328	499	541	457	417
chr9.2276_6	TGTGGGAGGGTGTCGAGACA	+	chr9	123646122	123646141	chr9.2276	213.784	-0.09203816	0.2555238	-1.609471	0.1075134	0.7508518	0.5559111	305	201	197	324	245	196	193
chr9.2276_15	AGGCAACTTAGAGGTCATTG	-	chr9	123646173	123646192	chr9.2276	308.3196	-0.04043341	0.2821266	-0.7770273	0.4371426	1	0.4808921	426	257	296	412	406	141	320
chr9.2276_9	GACCTCTAAGTTGCCTCTGA	+	chr9	123646177	123646196	chr9.2276	469.5452	0.1581188	0.2801531	2.441247	0.01463662	0.1809183	1.84418	390	286	384	426	526	467	370
chr9.2276_1	TGCCATCAGAGGCAACTTAG	-	chr9	123646182	123646201	chr9.2276	246.6807	0.1073524	0.2446282	1.810492	0.07021951	0.6878026	0.4920131	272	165	183	256	261	253	242
chr9.2276_13	AAGGAGTGATCAGGACAAGG	+	chr9	123646141	123646160	chr9.2276	229.2258	-0.08370956	0.2443187	-1.455449	0.1455451	0.8124179	0.5577127	303	184	250	342	217	183	155
chr9.2276_7	AGGAGTGATCAGGACAAGGA	+	chr9	123646142	123646161	chr9.2276	203.7625	0.05999244	0.2752966	1.122178	0.2617867	0.8655673	0.7705939	211	164	157	224	219	170	332
chr9.2276_8	TGTCGAGACAAGGAGTGATC	+	chr9	123646132	123646151	chr9.2276	154.8142	0.04287373	0.3424134	0.9090704	0.363313	0.8918437	0.9402572	153	130	125	161	116	176	127
chr9.2276_4	CCACCCCCTAGCTCTGGACC	-	chr9	123646071	123646090	chr9.2276	535.365	-0.03973795	0.1419175	-0.6242127	0.5324879	0.8410718	1.76804	637	471	516	664	556	560	444
chr9.2276_2	AGCTCCTGGTCCAGAGCTAG	+	chr9	123646064	123646083	chr9.2276	271.3911	0.03899637	0.4307344	0.9396285	0.3474082	1	0.3945608	254	215	197	304	228	110	232
chr9.2276_10	GCTCCTGGTCCAGAGCTAGG	+	chr9	123646065	123646084	chr9.2276	153.4666	-0.05678333	0.3173573	-1.139699	0.2544119	0.8219843	0.932264	193	142	156	229	108	103	124
chr9.2276_3	GATTGATAGATAATTGTGGG	+	chr9	123646108	123646127	chr9.2276	310.513	-0.03708458	0.2893876	-0.7232877	0.4695031	1	0.5694804	304	262	345	471	246	424	327
chr9.2278_30	CTCAGGAGAACTCGATTGTG	-	chr9	123659447	123659466	chr9.2278	187.685	-0.02360917	0.314658	-0.4847927	0.6278234	1	0.7898003	192	197	153	279	266	214	107
chr9.2278_49	CTCCTGAGACCCCCATTGGC	+	chr9	123659459	123659478	chr9.2278	388.7284	0.03044125	0.2050638	0.5136738	0.6074801	1	1.053555	443	310	343	463	317	408	386
chr9.2278_26	AATAACAGTCACGTCTTGCA	+	chr9	123659556	123659575	chr9.2278	283.0119	0.002628682	0.1999348	0.0441657	0.9647723	1	0.6634729	335	243	243	356	314	344	276
chr9.2278_52	GTCACGTCTTGCAGGGACAC	+	chr9	123659563	123659582	chr9.2278	157.9851	0.01323604	0.3627247	0.2961418	0.7671218	1	0.7554559	172	121	144	197	86	257	130
chr9.2278_37	CGTCTTGCAGGGACACAGGC	+	chr9	123659567	123659586	chr9.2278	298.6853	-0.01893903	0.2634019	-0.3551541	0.7224741	1	0.7971353	404	232	288	367	385	180	378
chr9.2278_66	CCTGACTCCCATCTGCCTCT	-	chr9	123659593	123659612	chr9.2278	354.8952	0.03496158	0.3511564	0.7574286	0.4487931	0.9389459	0.963919	416	260	262	418	199	309	302
chr9.2278_18	GCCCACCCCTGTGAAGTGTT	+	chr9	123659245	123659264	chr9.2278	636.8915	0.003638227	0.1514482	0.05765119	0.9540265	0.8929941	2.455539	808	523	555	766	625	605	580
chr9.2278_15	GCCTAACACTTCACAGGGGT	-	chr9	123659249	123659268	chr9.2278	613.6198	0.1004604	0.1496346	1.545342	0.1222635	0.4718267	2.432268	632	479	551	673	748	788	593
chr9.2278_9	GGCCTAACACTTCACAGGGG	-	chr9	123659250	123659269	chr9.2278	297.317	-0.01346142	0.274002	-0.2577007	0.7966379	1	0.5175613	422	244	243	374	264	390	170
chr9.2278_16	AAAGGCCTAACACTTCACAG	-	chr9	123659253	123659272	chr9.2278	646.0018	0.08573156	0.1403345	1.32607	0.1848166	0.5490471	2.502659	781	487	476	806	845	700	620
chr9.2278_24	CAAAGGCCTAACACTTCACA	-	chr9	123659254	123659273	chr9.2278	632.2364	0.03135219	0.1530894	0.4959529	0.6199277	0.8053995	2.455539	812	459	540	781	823	636	535
chr9.2278_27	CCAAAGGCCTAACACTTCAC	-	chr9	123659255	123659274	chr9.2278	673.1516	0.01548962	0.156293	0.2461424	0.805572	0.8604541	2.432268	783	524	639	819	648	574	740
chr9.2278_28	TGAAAGCAAGTCATCTAGCC	-	chr9	123659287	123659306	chr9.2278	118.5711	-0.1132209	0.3885463	-2.083928	0.03716672	0.2942016	1.993585	205	115	127	189	57	71	68
chr9.2278_51	GGTCTCTACAAGCTAGGAGG	-	chr9	123659323	123659342	chr9.2278	444.0566	0.01006635	0.1972947	0.1683641	0.8662968	1	0.7409802	466	413	401	528	422	561	342
chr9.2278_5	CGAGGAGGTCTCTACAAGCT	-	chr9	123659329	123659348	chr9.2278	378.4574	0.02232694	0.2952221	0.4431641	0.657647	1	0.8021346	437	293	370	391	425	195	376
chr9.2278_1	TACGATCATATGTACTTGCC	+	chr9	123659380	123659399	chr9.2278	193.6539	0.01291268	0.2932985	0.256102	0.7978721	1	0.7810186	175	180	163	263	201	198	279
chr9.2278_4	ACGATCATATGTACTTGCCA	+	chr9	123659381	123659400	chr9.2278	198.6758	-0.0803931	0.2851147	-1.489509	0.1363534	0.7300622	0.7810186	256	198	211	278	111	154	201
chr9.2278_14	TATGTACTTGCCAGGGATAT	+	chr9	123659388	123659407	chr9.2278	413.5571	-0.0005267308	0.1581	-0.008388624	0.9933069	1	0.7847108	528	342	360	498	402	407	406
chr9.2278_34	TGGTTTCAGGTCACATGGAG	+	chr9	123659728	123659747	chr9.2278	183.6645	-0.06142057	0.354315	-1.290122	0.1970083	0.7295448	1.13058	246	159	213	268	111	231	204
chr9.2278_7	AGTCCTCTAGTGCTATCCAG	+	chr9	123659786	123659805	chr9.2278	391.4424	0.01541604	0.2060271	0.261315	0.7938496	1	0.837827	495	324	308	485	483	272	442
chr9.2278_8	TTTCCACTGGATAGCACTAG	-	chr9	123659792	123659811	chr9.2278	505.4019	0.03734959	0.2648646	0.6974245	0.4855372	0.7747994	2.229143	550	441	411	554	558	277	548
chr9.2278_17	AGGTCATGTAATATTTCCAC	-	chr9	123659805	123659824	chr9.2278	295.9738	0.09596538	0.2932122	1.74849	0.08037914	0.6173189	0.7971353	293	184	219	329	300	256	269
chr9.2278_44	AAATTTAGAATTACATATGC	-	chr9	123659825	123659844	chr9.2278	312.5987	0.05174211	0.2250872	0.8949085	0.370836	1	0.4808921	344	217	301	347	474	357	288
chr9.2278_83	CTTCTTGTTTTCTTCTAATA	-	chr9	123659856	123659875	chr9.2278	141.1251	0.0686135	0.4669144	1.564319	0.1177426	0.5672235	1.469593	156	72	101	117	161	102	79
chr9.2278_6	GAACTCGATTGTGAGGCTCT	-	chr9	123659440	123659459	chr9.2278	234.963	0.05110687	0.3170095	1.032001	0.3020716	0.9811388	0.570772	199	193	168	310	310	331	123
chr9.2278_46	AGAACTCGATTGTGAGGCTC	-	chr9	123659441	123659460	chr9.2278	260.9336	-0.02231987	0.2512812	-0.4090401	0.6825103	1	0.3945608	313	227	254	327	234	241	185
chr9.2278_43	AGCTGGCTGGGGAGCTTGCT	-	chr9	123659513	123659532	chr9.2278	143.9384	0.03174452	0.361992	0.7015435	0.4829639	0.9609302	0.9668325	152	144	110	129	262	103	104
chr9.2278_53	ACTTGCCGCCTCAGCACAGC	-	chr9	123659530	123659549	chr9.2278	157.7031	-0.0422236	0.3578697	-0.9173513	0.3589586	1	0.6126373	253	127	152	209	122	177	200
chr9.2278_33	TCCTGAGACCCCCATTGGCA	+	chr9	123659460	123659479	chr9.2278	414.4427	0.04508612	0.2507427	0.817773	0.4134868	0.8820598	1.122699	402	349	335	513	285	577	556
chr9.2278_41	CTGCCATCTCCCTGCCAATG	-	chr9	123659472	123659491	chr9.2278	357.4145	-0.004183742	0.2877838	-0.08224273	0.9344537	1	0.8021346	365	338	314	475	335	485	447
chr9.2278_23	GAGCAAGCTCCCAATATCCC	-	chr9	123659401	123659420	chr9.2278	292.87	0.04735695	0.1862217	0.7728528	0.4396095	1	0.6634729	317	254	241	342	343	274	284
chr9.2278_22	GATATTGGGAGCTTGCTCAC	+	chr9	123659403	123659422	chr9.2278	283.3081	-0.145899	0.216525	-2.249031	0.02451052	0.4108988	0.6754382	342	325	329	350	293	195	251
chr9.2278_45	AACTCGATTGTGAGGCTCTG	-	chr9	123659439	123659458	chr9.2278	245.9704	-0.00835656	0.2211662	-0.1454392	0.8843641	1	0.6039347	271	165	249	362	233	254	255
chr9.2278_19	ACATATCTTCACACTGCAGG	-	chr9	123659649	123659668	chr9.2278	172.5398	0.02211861	0.2448454	0.4006708	0.6886625	1	0.7817701	231	138	143	184	162	205	185
chr9.2278_21	TGATTCCTTTACCCAGTGCA	+	chr9	123659685	123659704	chr9.2278	402.0581	0.1635231	0.2165113	2.441441	0.01462876	0.2908542	0.8021346	435	269	255	430	696	471	446
chr9.2278_13	AGGGGCCTTGCACTGGGTAA	-	chr9	123659693	123659712	chr9.2278	335.0487	0.006875402	0.2566104	0.1275839	0.8984783	1	0.7134849	432	238	338	372	374	237	278
chr9.2278_3	ATAGTTAGGGGCCTTGCACT	-	chr9	123659699	123659718	chr9.2278	627.0567	0.008997398	0.2282747	0.1585552	0.8740194	0.8710356	2.502659	788	508	560	725	686	977	420
chr9.2278_2	TATAGTTAGGGGCCTTGCAC	-	chr9	123659700	123659719	chr9.2278	401.6572	0.09018375	0.3131981	1.70064	0.08901065	0.6378654	0.8021346	386	281	323	364	553	247	329
chr9.2278_11	TGCAAGGCCCCTAACTATAA	+	chr9	123659701	123659720	chr9.2278	453.4033	0.05501408	0.1730659	0.8807168	0.3784711	0.9486025	0.7879178	471	292	427	616	544	444	460
chr9.2278_20	ACCAAGCTCCTTTATAGTTA	-	chr9	123659712	123659731	chr9.2278	272.1691	-0.0267522	0.314411	-0.5482678	0.583508	1	0.3945608	336	268	205	402	182	413	161
chr9.2278_25	AACCAAGCTCCTTTATAGTT	-	chr9	123659713	123659732	chr9.2278	265.9745	0.002111811	0.3407366	0.04562936	0.9636057	1	0.4024449	285	242	222	352	438	367	165
chr9.2278_10	AAATAACAGTCACGTCTTGC	+	chr9	123659555	123659574	chr9.2278	431.3422	-0.04711752	0.163846	-0.7491064	0.4537931	0.9892107	0.837827	518	433	391	512	408	476	414
chr9.2278_104	ATGATAAAAAAAAATTTGAT	-	chr9	123659908	123659927	chr9.2278	99.26113	-0.009828302	0.4995088	-0.2671439	0.7893583	0.9020364	1.950141	133	63	115	124	136	101	130
chr9.2278_32	CTATAAAGGAGCTTGGTTTC	+	chr9	123659715	123659734	chr9.2278	202.2759	0.02773023	0.3088665	0.5625623	0.573733	1	0.7622689	221	130	156	304	168	174	197
chr9.2278_12	GAGCTTGGTTTCAGGTCACA	+	chr9	123659723	123659742	chr9.2278	294.9449	0.05965773	0.279431	1.123856	0.2610741	0.9312973	0.5755812	331	229	219	318	338	218	257
chr9.2280_14	CTGTCTGCCGCTCTGGAGAC	+	chr9	123675537	123675556	chr9.2280	126.0049	0.02809658	0.3226556	0.5836442	0.5594597	0.8322228	1.950141	152	104	108	123	111	170	167
chr9.2280_10	TGGGGCTCAGCCGGGCTTGA	+	chr9	123675561	123675580	chr9.2280	144.5383	-0.002614058	0.4343206	-0.06543559	0.9478272	1	0.9571893	122	107	87	319	89	106	146
chr9.2280_15	CTGTCTCCAGAGCGGCAGAC	-	chr9	123675539	123675558	chr9.2280	211.2967	-0.04860467	0.2422488	-0.8669713	0.3859577	1	0.5566793	259	195	168	334	203	160	193
chr9.2280_11	TGCCGCTCTGGAGACAGGAT	+	chr9	123675542	123675561	chr9.2280	231.2867	0.08334999	0.2763996	1.518916	0.1287837	0.8132484	0.4916175	246	151	184	247	211	394	199
chr9.2280_16	GCCCCATCCTGTCTCCAGAG	-	chr9	123675547	123675566	chr9.2280	430.0973	0.06192617	0.2289772	1.071344	0.2840148	0.8774324	0.7879178	486	309	370	477	546	275	543
chr9.2280_37	GGCAGGGCCAGGAACAATGC	+	chr9	123675256	123675275	chr9.2280	184.0259	0.03241148	0.2506836	0.5913704	0.5542723	1	0.7898003	229	126	160	219	225	181	150
chr9.2280_2	CCAAGCTCAGGATGCGCTCA	+	chr9	123675614	123675633	chr9.2280	338.0911	-0.082104	0.1991077	-1.338922	0.1805961	0.7773501	0.8176068	434	359	333	390	417	285	274
chr9.2280_1	CCGTGAGCGCATCCTGAGCT	-	chr9	123675617	123675636	chr9.2280	288.0683	0.0746594	0.3888542	1.578158	0.1145294	0.7585869	0.5695866	251	231	202	248	488	94	371
chr9.2280_3	GGATGCGCTCACGGTCCAGC	+	chr9	123675623	123675642	chr9.2280	155.6076	-0.02445513	0.5358755	-0.6785277	0.4974372	0.9839978	0.932264	197	151	163	215	77	244	206
chr9.2280_28	GCTGATTTTAGCTTAGTACA	+	chr9	123675289	123675308	chr9.2280	376.8987	0.009291668	0.2925342	0.1841469	0.8538982	1	0.8021346	451	316	300	484	522	425	466
chr9.2280_36	AAGGAAGAACTTGCTAAGAG	+	chr9	123675308	123675327	chr9.2280	198.5167	-0.01161735	0.3035207	-0.2347744	0.8143838	1	0.7810186	250	162	169	276	319	196	169
chr9.2280_8	GAGTGGAATATGTCCTGCAC	+	chr9	123675325	123675344	chr9.2280	314.0769	0.01377524	0.3486808	0.301047	0.7633787	1	0.5110324	371	222	281	398	448	444	339
chr9.2280_24	TGTTGCTGTCCTCAACAAGG	-	chr9	123675692	123675711	chr9.2280	256.0474	-0.1026899	0.2903151	-1.839453	0.06584862	0.7156032	0.4024449	361	282	246	371	329	233	187
chr9.2280_29	CATTGTTGCTGTCCTCAACA	-	chr9	123675695	123675714	chr9.2280	233.1029	0.07897985	0.2643736	1.422639	0.1548409	0.8207109	0.570772	186	177	179	304	302	260	179
chr9.2280_41	TGTCCTCAACAAGGAGGTGG	-	chr9	123675686	123675705	chr9.2280	338.1913	-0.00337845	0.1913295	-0.05601424	0.9553305	1	0.8021346	390	288	341	381	446	338	310
chr9.2280_13	TGCTGTCCTCAACAAGGAGG	-	chr9	123675689	123675708	chr9.2280	282.3192	0.03396584	0.3532608	0.7389637	0.459929	1	0.6634729	294	162	258	370	165	242	279
chr9.2280_5	AAGGAACCGAAGCACTGGAT	+	chr9	123675394	123675413	chr9.2280	261.0067	0.003453442	0.263657	0.06493696	0.9482242	1	0.6039347	333	220	271	240	381	183	270
chr9.2280_6	GAACCGAAGCACTGGATGGG	+	chr9	123675397	123675416	chr9.2280	218.5253	-0.05009698	0.3568755	-1.075682	0.2820696	1	0.4916175	243	190	270	320	232	273	199
chr9.2280_4	TAACCTCCCATCCAGTGCTT	-	chr9	123675403	123675422	chr9.2280	459.2696	0.1255175	0.1893403	1.946004	0.05165423	0.537558	0.7409802	549	326	333	474	693	443	419
chr9.2280_68	GCAGGGCCAGGAACAATGCA	+	chr9	123675257	123675276	chr9.2280	146.2881	-0.01135799	0.4047746	-0.2716767	0.7858706	1	0.9571893	151	123	158	196	184	208	137
chr9.2280_60	TCTCTTCCCTGCATTGTTCC	-	chr9	123675266	123675285	chr9.2280	273.5356	-0.01358379	0.2184802	-0.2351887	0.8140623	1	0.5076792	332	261	260	291	359	241	282
chr9.2280_61	GAACAATGCAGGGAAGAGAC	+	chr9	123675267	123675286	chr9.2280	103.103	-2.486303	0.6711731	-4.22123	2.429728e-05	0.0008192822	1.950141	263	138	166	189	8	75	15
chr9.2280_18	CCTTTATCCCACACCCTTCC	-	chr9	123675460	123675479	chr9.2280	539.0873	-0.00674233	0.2412219	-0.1216379	0.9031858	0.8957608	2.293656	662	492	413	715	823	372	367
chr9.2280_23	AAAGGGGAGATACGTTTTGA	+	chr9	123675475	123675494	chr9.2280	444.7922	-0.03136475	0.1871326	-0.5149532	0.6065857	1	0.7879178	510	398	435	559	464	314	483
chr9.2280_12	AACTCAGCGCTCTTCCTGGA	+	chr9	123675443	123675462	chr9.2280	160.7845	-0.005811878	0.3505024	-0.1276405	0.8984335	1	0.8022974	196	137	143	205	127	126	110
chr9.2280_26	ACTCAGCGCTCTTCCTGGAA	+	chr9	123675444	123675463	chr9.2280	95.42131	0.04227511	0.3558436	0.9156222	0.3598651	0.7752815	1.647256	92	67	79	116	129	67	141
chr9.2280_20	GCACTGGAATGAGCTGCTCA	+	chr9	123675341	123675360	chr9.2280	197.5731	-0.105155	0.3036507	-1.897625	0.05774551	0.5459825	0.7956063	257	270	192	243	249	136	159
chr9.2280_22	AAGCAAAGGAACCGAAGCAC	+	chr9	123675389	123675408	chr9.2280	221.9341	0.02704073	0.2961941	0.5366228	0.5915282	1	0.5662943	221	210	167	270	291	304	125
chr9.2280_9	AAAGGAACCGAAGCACTGGA	+	chr9	123675393	123675412	chr9.2280	331.001	0.004473417	0.2614666	0.08377226	0.9332375	1	0.8046229	483	305	245	337	283	496	311
chr9.2280_19	GCTCACGGTCCAGCTGGCTC	+	chr9	123675629	123675648	chr9.2280	50.83588	0.02841153	0.7471817	0.8799702	0.3788755	0.7858355	1.647256	51	41	32	38	114	116	22
chr9.2280_17	TCTGGTGGATAGAGGTGGCC	+	chr9	123675647	123675666	chr9.2280	145.3924	-0.000913615	0.4216894	-0.02246048	0.9820806	1	0.9567631	181	98	172	151	124	138	63
chr9.2280_40	GGAGGTGGAGGCCTCCCACC	-	chr9	123675674	123675693	chr9.2280	486.1208	0.0155188	0.1524262	0.2459076	0.8057538	0.9138121	1.892934	597	384	404	631	533	533	414
chr9.2280_7	TTCTAACTCAGCGCTCTTCC	+	chr9	123675439	123675458	chr9.2280	140.3719	0.009669301	0.5373956	0.2742229	0.7839133	1	1.341046	153	126	128	138	85	220	28
chr9.2280_31	TGTAAGCAGGATGAATGATT	+	chr9	123675507	123675526	chr9.2280	312.0132	-0.01252046	0.1855299	-0.2057349	0.836998	1	0.4808921	323	278	315	386	357	303	269
chr9.2280_30	AGGCCTCCACCTCCTTGTTG	+	chr9	123675680	123675699	chr9.2280	468.5096	-0.02653132	0.2900234	-0.5208616	0.6024632	1	0.7409802	441	326	335	1043	410	370	406
chr9.2287_13	ATTTCTGTACTATATACTGG	-	chr9	123744065	123744084	chr9.2287	224.7921	0.02327871	0.3983996	0.5476234	0.5839506	1	0.570772	207	146	217	299	287	79	398
chr9.2287_19	TCTATTTCTGTACTATATAC	-	chr9	123744068	123744087	chr9.2287	351.5457	0.09194295	0.3119314	1.724782	0.08456675	0.6292984	0.7925887	403	232	224	349	259	331	362
chr9.2287_3	ACAAAAGGTCTTCTGATTGG	+	chr9	123744037	123744056	chr9.2287	139.6958	0.04580004	0.5609199	1.210396	0.2261271	0.7229322	1.338442	108	93	104	139	198	27	108
chr9.2287_8	AAACTCTTACTTACCACCAG	+	chr9	123744108	123744127	chr9.2287	230.6311	0.05498298	0.4177109	1.261279	0.2072083	0.8804973	0.5660422	221	164	186	207	153	140	225
chr9.2287_18	TATAGTACAGAAATAGATGA	+	chr9	123744071	123744090	chr9.2287	352.782	0.1184211	0.1741734	1.825149	0.06797858	0.5787892	0.8021346	376	290	275	358	432	345	375
chr9.2287_14	ATAGTACAGAAATAGATGAT	+	chr9	123744072	123744091	chr9.2287	298.4901	0.003845072	0.3214741	0.08032467	0.935979	1	0.7971353	289	263	311	347	161	260	306
chr9.2287_2	CTGTTCTCTCGGGCTTCAAC	+	chr9	123744186	123744205	chr9.2287	170.4678	-0.0027652	0.3185747	-0.05747356	0.954168	1	0.7898003	260	150	124	187	192	128	248
chr9.2287_4	CTCTCGGGCTTCAACAGGCA	+	chr9	123744191	123744210	chr9.2287	220.5618	0.07823998	0.2318938	1.342468	0.1794443	0.9727037	0.3462832	234	159	195	228	323	197	215
chr9.2287_10	AACTCTTACTTACCACCAGG	+	chr9	123744109	123744128	chr9.2287	590.6194	0.09653688	0.1556154	1.492277	0.1356266	0.5043791	2.293656	723	459	451	638	578	638	631
chr9.2287_1	GGCTTTCGATATATGCCCCC	-	chr9	123744127	123744146	chr9.2287	461.0289	-0.0773734	0.1584016	-1.210308	0.2261609	0.8332233	0.7847108	601	428	438	574	410	393	484
chr9.2287_5	CTTACAGCCTTTACTGTGAT	-	chr9	123744159	123744178	chr9.2287	500.6642	0.05010557	0.3067506	0.9962587	0.3191245	0.6828304	2.293656	531	388	368	586	501	370	338
chr9.2287_7	GAAAACTCTTACTTACCACC	+	chr9	123744106	123744125	chr9.2287	366.8455	-0.05486476	0.2479281	-0.9843261	0.3249552	0.8454151	1.057203	495	356	351	446	238	499	296
chr9.2287_9	TTCTGTACTATATACTGGAG	-	chr9	123744063	123744082	chr9.2287	276.3482	-0.06218955	0.2600412	-1.132173	0.2575618	0.9143393	0.6038221	396	248	257	375	176	208	338
chr9.2287_6	TTTCTGTACTATATACTGGA	-	chr9	123744064	123744083	chr9.2287	360.0178	0.03471768	0.1946374	0.575759	0.5647781	1	0.8102158	371	312	289	470	371	444	296
chr9.2296_10	GAGAGGGCAGGATGGTGTGG	-	chr9	123958897	123958916	chr9.2296	389.4396	0.1229436	0.1738324	1.886736	0.05919581	0.480993	1.122699	409	313	306	402	451	506	357
chr9.2296_9	TCTGTAGTTAAAACAGTCCT	-	chr9	123958861	123958880	chr9.2296	258.0467	0.05471855	0.2347944	0.9602442	0.3369323	1	0.3945608	315	176	168	359	285	294	328
chr9.2296_6	CGACGGTGGAGAGGGCAGGA	-	chr9	123958905	123958924	chr9.2296	176.4281	-1.450621	0.3357321	-4.574099	4.782732e-06	0.0004243437	0.7898003	268	210	242	378	154	95	48
chr9.2296_3	GGCACGACGGTGGAGAGGGC	-	chr9	123958909	123958928	chr9.2296	153.6776	-0.03946748	0.4711819	-0.9938184	0.3203113	0.8659089	0.9402572	208	150	172	209	240	195	49
chr9.2296_2	AGGAGGCACGACGGTGGAGA	-	chr9	123958913	123958932	chr9.2296	68.91844	-0.01249385	0.6256339	-0.3827407	0.7019121	0.8568745	2.160138	78	59	59	120	10	44	79
chr9.2296_1	ATGTGGAGGAGGCACGACGG	-	chr9	123958919	123958938	chr9.2296	142.7563	-0.01196667	0.3158902	-0.2472232	0.8047355	1	0.9567631	150	118	139	204	93	140	140
chr9.2296_8	AGGATGGTGTGGTGGTTAAG	-	chr9	123958889	123958908	chr9.2296	408.1876	0.09514464	0.2535194	1.652135	0.0985071	0.6624699	0.7847108	438	275	344	393	416	326	429
chr9.2296_4	GAGGAGGCACGACGGTGGAG	-	chr9	123958914	123958933	chr9.2296	123.4251	0.05342601	0.3281952	1.094771	0.273617	0.7538494	1.395821	91	118	92	141	118	180	117
chr9.2296_7	GATGGTGTGGTGGTTAAGAG	-	chr9	123958887	123958906	chr9.2296	324.0916	-0.0144166	0.3085194	-0.2937806	0.7689256	1	0.5623147	379	276	311	425	421	190	188
chr9.2296_5	GGATGGTGTGGTGGTTAAGA	-	chr9	123958888	123958907	chr9.2296	177.3393	-0.04388388	0.3094241	-0.8814144	0.3780936	0.9476099	0.7898003	196	176	170	264	179	125	242
chr9.2304_26	GCAGAAGAGAACACTGCCCT	-	chr9	123997908	123997927	chr9.2304	327.5582	-0.0001125057	0.3500652	-0.002470014	0.9980292	1	0.7925887	358	292	277	439	439	370	432
chr9.2304_7	GGCAGTGTTCTCTTCTGCAT	+	chr9	123997910	123997929	chr9.2304	194.5867	0.02813632	0.2999368	0.561794	0.5742564	1	0.7898003	195	147	180	239	164	173	175
chr9.2304_12	TCTTCTGCATCGGTGCAGCT	+	chr9	123997920	123997939	chr9.2304	182.7976	0.002832833	0.3962494	0.06702075	0.9465652	1	0.9805974	240	171	169	162	122	331	202
chr9.2304_15	GCAGCTGGGTTCTGGCTGGT	+	chr9	123997934	123997953	chr9.2304	129.6253	0.0474011	0.3360885	0.9902734	0.3220405	0.74838	1.68673	135	97	92	158	156	202	81
chr9.2304_6	TGCTGGTTATCTTAGAACCC	+	chr9	123997979	123997998	chr9.2304	278.9682	-0.03170907	0.2203257	-0.5485984	0.5832811	1	0.6634729	351	225	250	397	295	218	231
chr9.2304_4	CTCTTCTGCATCGGTGCAGC	+	chr9	123997919	123997938	chr9.2304	100.6311	-0.07680902	0.4359441	-1.666194	0.09567469	0.467246	1.950141	184	110	80	158	130	99	43
chr9.2304_21	TTTGTCGCTCATTCTTCCCC	+	chr9	123997888	123997907	chr9.2304	152.9944	-0.02014058	0.2839498	-0.3919976	0.69506	1	0.7554559	191	146	146	172	191	170	98
chr9.2304_10	TTGTCGCTCATTCTTCCCCA	+	chr9	123997889	123997908	chr9.2304	105.4514	0.001390247	0.5093513	0.03834559	0.9694121	0.9595165	1.950141	116	99	86	134	112	137	163
chr9.2304_19	TGCTTGTGTTTAGGGTGGCC	-	chr9	123998057	123998076	chr9.2304	230.5775	-0.01580274	0.2727474	-0.3016822	0.7628943	1	0.570772	226	205	234	315	220	235	308
chr9.2304_3	GGCCACCCTAAACACAAGCA	+	chr9	123998057	123998076	chr9.2304	688.7721	-0.09375318	0.1337454	-1.445804	0.1482321	0.5099401	2.432268	842	649	635	933	818	626	625
chr9.2304_9	ACCCTAAACACAAGCAAGGC	+	chr9	123998061	123998080	chr9.2304	734.5285	0.006064725	0.1741423	0.09821023	0.9217654	0.8158198	3.47484	845	597	665	939	783	518	803
chr9.2304_16	AGCCTTGCTTGTGTTTAGGG	-	chr9	123998062	123998081	chr9.2304	222.9291	-0.0117489	0.3887296	-0.2741706	0.7839535	1	0.4916175	217	198	206	344	211	373	216
chr9.2304_20	GCCAGCCTTGCTTGTGTTTA	-	chr9	123998065	123998084	chr9.2304	235.8911	-0.03497513	0.3009621	-0.6969655	0.4858244	1	0.4920131	292	214	252	286	170	287	297
chr9.2304_13	AAGGCTGGCAAAGACAGTCT	+	chr9	123998076	123998095	chr9.2304	192.6384	-0.004718014	0.3359345	-0.1010801	0.9194869	1	0.7956063	268	143	127	301	267	249	166
chr9.2304_8	GGCTGGCAAAGACAGTCTAG	+	chr9	123998078	123998097	chr9.2304	242.1221	0.01067482	0.2471751	0.1946101	0.8456982	1	0.6039347	260	181	235	317	275	171	243
chr9.2304_5	TCACGTGTCATTTCCGGGCC	-	chr9	123998000	123998019	chr9.2304	198.4445	0.01633978	0.2255305	0.2862866	0.7746586	1	0.7760159	221	164	171	253	198	202	179
chr9.2304_17	GGGAGTCACGTGTCATTTCC	-	chr9	123998005	123998024	chr9.2304	160.9936	-0.02826646	0.2850003	-0.5495407	0.5826345	1	0.7554559	165	125	193	218	185	150	111
chr9.2304_11	TCTCACCAGGGGAATGAAGT	-	chr9	123998025	123998044	chr9.2304	367.559	0.02296628	0.242004	0.4138091	0.6790139	1	0.8021346	469	276	304	442	402	236	394
chr9.2304_1	CACGTGTCATTTCCGGGCCT	-	chr9	123997999	123998018	chr9.2304	148.5657	-0.05973471	0.3669214	-1.279115	0.2008567	0.767173	0.9571893	213	163	135	207	115	200	133
chr9.2304_14	TTCTCACCAGGGGAATGAAG	-	chr9	123998026	123998045	chr9.2304	257.7358	0.0390529	0.2966464	0.7703865	0.4410707	1	0.4024449	306	171	175	364	424	334	168
chr9.2304_2	CATTCCCCTGGTGAGAATTC	+	chr9	123998029	123998048	chr9.2304	392.0836	0.2506804	0.194488	3.146907	0.001650072	0.05358534	1.122699	413	261	274	343	555	414	387
chr9.2307_5	GAAATAGCCACATGTATACC	+	chr9	124011995	124012014	chr9.2307	411.1498	0.02709676	0.1838264	0.4432539	0.6575821	1	0.9263448	478	283	342	591	422	379	426
chr9.2307_6	AAATAGCCACATGTATACCT	+	chr9	124011996	124012015	chr9.2307	673.125	0.004160049	0.1893503	0.06877	0.9451727	0.89304	2.432268	813	583	574	822	896	473	581
chr9.2307_9	GGTCCAATCACTGGTGACCA	-	chr9	124012031	124012050	chr9.2307	198.0116	-0.0282783	0.3258849	-0.5906021	0.554787	1	0.7898003	240	184	179	279	251	208	218
chr9.2307_11	TCACCAGTGATTGGACCAGG	+	chr9	124012034	124012053	chr9.2307	241.9347	-0.03426494	0.2177416	-0.5897488	0.5553591	1	0.6039347	327	204	230	293	253	206	286
chr9.2307_10	AATAGCCACATGTATACCTG	+	chr9	124011997	124012016	chr9.2307	570.8072	0.152703	0.1562342	2.261045	0.02375645	0.2136024	2.270779	550	422	441	680	670	525	688
chr9.2307_12	TACCTGGGGACTTTCTGCCC	+	chr9	124012011	124012030	chr9.2307	371.5696	-0.03241054	0.213055	-0.5537917	0.5797214	1	0.7925887	479	291	363	487	396	422	400
chr9.2307_3	AGCTTGCTCACGTGCCCACC	-	chr9	124012052	124012071	chr9.2307	493.9272	0.002596875	0.2558069	0.04812977	0.9616128	1	0.7409802	575	467	443	539	823	285	453
chr9.2307_24	TGCTGCTTTCTTGAAAGAAA	+	chr9	124012124	124012143	chr9.2307	180.559	-0.03239115	0.4843901	-0.8398878	0.4009713	0.9041279	0.9805974	219	191	157	295	335	180	97
chr9.2307_7	CACCAGTGATTGGACCAGGT	+	chr9	124012035	124012054	chr9.2307	225.8739	-0.01770877	0.4548891	-0.4526916	0.6507709	1	0.570772	226	228	217	329	453	225	53
chr9.2307_1	TGCCCACCTGGTCCAATCAC	-	chr9	124012040	124012059	chr9.2307	410.6399	-0.1101324	0.1934676	-1.741874	0.08153042	0.6236849	0.7847108	527	413	403	557	345	335	312
chr9.2307_19	AAATGGAAACTAGGTGGCTT	+	chr9	124012141	124012160	chr9.2307	444.5085	0.009650365	0.2251461	0.1691132	0.8657076	1	0.837827	477	402	370	574	369	612	330
chr9.2307_8	GCTTTGGCTGATGATTCAAG	+	chr9	124012157	124012176	chr9.2307	207.9777	0.0937393	0.2981756	1.725296	0.08447408	0.6376058	0.7622689	173	135	143	272	175	340	197
chr9.2307_29	TCTTGAAAGAAATGGAAACT	+	chr9	124012132	124012151	chr9.2307	197.4214	-0.04903607	0.2874291	-0.9450916	0.3446121	0.9221609	0.7843294	233	180	181	313	244	164	218
chr9.2307_21	TGAAAGAAATGGAAACTAGG	+	chr9	124012135	124012154	chr9.2307	291.4031	-0.007658306	0.2204318	-0.1331234	0.8940958	1	0.5175613	377	229	279	343	423	262	246
chr9.2307_2	CTGCCCTGGTCACCAGTGAT	+	chr9	124012025	124012044	chr9.2307	177.3962	0.004178716	0.4921612	0.1128611	0.9101407	1	0.9430847	185	127	195	212	46	103	316
chr9.2307_13	TTCCTCAATAAACAAGGTCA	+	chr9	124011969	124011988	chr9.2307	268.5745	0.05092606	0.321623	1.036068	0.3001703	1	0.5076792	292	227	197	268	415	388	302
chr9.2307_4	CACCATGACCTTGTTTATTG	-	chr9	124011974	124011993	chr9.2307	574.1496	-0.02410417	0.2115352	-0.4116984	0.6805605	0.8385123	2.293656	729	463	488	815	706	378	466
chr9.2307_14	GGAATCAGACACCAGAAAAC	-	chr9	124011953	124011972	chr9.2307	328.3346	0.06753891	0.2066038	1.124125	0.2609602	0.8203448	0.963919	378	254	285	334	294	428	326
chr9.2307_15	GTCTGATTCCTCAATAAACA	+	chr9	124011963	124011982	chr9.2307	335.9075	0.0271075	0.2314537	0.4787856	0.6320911	1	0.8046229	448	225	295	394	441	299	434
chr9.2331_11	GGGTGTATGTGGGTGCAGAG	-	chr9	124248089	124248108	chr9.2331	274.5663	0.2291177	0.2445704	2.930947	0.003379307	0.1593372	0.5175613	249	175	172	274	248	341	340
chr9.2331_10	CTGAGGAAGTGGGTGTATGT	-	chr9	124248099	124248118	chr9.2331	535.0318	0.1123085	0.2391609	1.867762	0.06179524	0.3579033	2.293656	520	390	435	526	547	555	433
chr9.2331_15	TCTGAGGAAGTGGGTGTATG	-	chr9	124248100	124248119	chr9.2331	339.4283	-0.01155641	0.1712646	-0.1864389	0.8521006	1	0.8176068	445	308	287	387	348	334	365
chr9.2331_3	CAGATGTGATCTGAGGAAGT	-	chr9	124248109	124248128	chr9.2331	185.6475	-0.004212001	0.2676217	-0.07977961	0.9364125	1	0.9805974	218	172	164	220	162	262	154
chr9.2331_2	ACTTCCTCAGATCACATCTG	+	chr9	124248109	124248128	chr9.2331	215.9959	0.0454162	0.2824823	0.8703856	0.3840897	1	0.5660422	217	202	179	209	190	187	337
chr9.2331_7	TGTTCCACAGATGTGATCTG	-	chr9	124248116	124248135	chr9.2331	222.1231	-0.00499998	0.2537203	-0.09230267	0.9264576	1	0.3462832	207	203	186	339	299	198	174
chr9.2331_17	TACAGAGGCTCAAAGAAGGA	+	chr9	124248045	124248064	chr9.2331	235.5558	0.0513264	0.3216445	1.043777	0.2965885	0.9738524	0.570772	299	155	200	215	386	139	211
chr9.2331_16	CTCAAAGAAGGAGGGAAGTG	+	chr9	124248053	124248072	chr9.2331	329.5045	-0.0438629	0.3164364	-0.8912889	0.3727742	0.9328281	0.8176068	518	266	346	381	225	292	509
chr9.2331_12	TATGTGGGTGCAGAGGGGAG	-	chr9	124248084	124248103	chr9.2331	375.2062	0.07330927	0.3397041	1.477323	0.139589	0.6606737	1.122699	407	270	284	324	246	290	418
chr9.2331_4	AAGTGGACTGAGGAACAGCT	+	chr9	124248141	124248160	chr9.2331	335.9189	0.0169587	0.2234482	0.2960184	0.767216	1	0.8176068	487	245	305	335	360	343	270
chr9.2331_8	CATGTGTAAAATAAAGCCCA	-	chr9	124248021	124248040	chr9.2331	168.6057	0.08849976	0.3213207	1.689978	0.09103215	0.6984589	0.6065268	137	98	126	219	329	138	179
chr9.2331_5	CAGATCACATCTGTGGAACA	+	chr9	124248116	124248135	chr9.2331	270.5344	0.07355077	0.2133145	1.231587	0.2181033	0.9893796	0.4024449	245	222	206	353	313	348	300
chr9.2331_1	AGATCACATCTGTGGAACAT	+	chr9	124248117	124248136	chr9.2331	261.0109	0.01693392	0.2605869	0.3160661	0.7519523	1	0.6039347	277	246	211	315	248	256	391
chr9.2331_6	GAACATGGGGAAGTGGACTG	+	chr9	124248131	124248150	chr9.2331	317.1563	0.006966201	0.2018861	0.1173872	0.9065532	1	0.6851147	355	257	302	393	347	396	244
chr9.2340_4	CTGTGTCTGAAGGGCCTGCA	+	chr9	124339066	124339085	chr9.2340	211.2525	0.04904931	0.2915685	0.9519567	0.3411189	1	0.5662943	208	149	190	247	164	196	234
chr9.2340_6	TAGCCACTGGATGGCCCTGC	-	chr9	124339083	124339102	chr9.2340	392.6729	-0.05164887	0.183996	-0.8390494	0.4014416	0.9187503	0.9263448	488	331	386	521	495	387	351
chr9.2340_2	CTCTAGAGATAGCCACTGGA	-	chr9	124339092	124339111	chr9.2340	408.951	0.0215421	0.2928425	0.4258803	0.6701951	1	0.837827	526	310	305	513	290	735	408
chr9.2340_3	ACTTCTCTAGAGATAGCCAC	-	chr9	124339096	124339115	chr9.2340	210.943	0.07456174	0.3421926	1.503069	0.1328213	0.7939544	0.5559111	177	150	172	218	142	423	234
chr9.2340_5	GTGGCTATCTCTAGAGAAGT	+	chr9	124339096	124339115	chr9.2340	270.9909	-0.01511255	0.4033993	-0.3601167	0.7187599	1	0.3945608	337	232	266	350	184	352	427
chr9.2340_14	GAGAGGCCTGGATTCCAGAA	+	chr9	124339135	124339154	chr9.2340	141.1943	0.06649687	0.3060187	1.295423	0.1951744	0.6919765	1.341046	167	105	101	136	241	132	117
chr9.2340_20	AGGCCTGGATTCCAGAAGGG	+	chr9	124339138	124339157	chr9.2340	126.9685	-0.04752458	0.3880594	-1.069179	0.2849888	0.6881033	1.993585	141	134	161	152	54	160	103
chr9.2340_16	GGCCTGGATTCCAGAAGGGA	+	chr9	124339139	124339158	chr9.2340	194.4835	0.05464258	0.2858434	1.045246	0.2959094	0.886805	0.7843294	209	143	152	226	191	281	263
chr9.2340_12	TGGATTCCAGAAGGGAGGGA	+	chr9	124339143	124339162	chr9.2340	147.0358	-0.1227851	0.3132222	-2.127225	0.03340143	0.4041914	0.9567631	210	163	146	234	181	74	100
chr9.2340_19	GGATTCCAGAAGGGAGGGAG	+	chr9	124339144	124339163	chr9.2340	173.5203	-0.05384496	0.3674216	-1.166204	0.2435319	0.7555722	1.230845	244	158	182	248	85	187	234
chr9.2340_17	CTCCCTCCCTTCTGGAATCC	-	chr9	124339144	124339163	chr9.2340	804.5776	0.01662245	0.1273801	0.2621713	0.7931894	0.8211947	2.916445	924	720	702	950	1027	833	747
chr9.2340_1	GTGACGGTCACCTTTGAGAG	+	chr9	124339118	124339137	chr9.2340	260.9434	0.02195749	0.3258128	0.4600415	0.6454865	1	0.3945608	319	205	225	281	477	179	324
chr9.2340_7	GGAATCCAGGCCTCTCTCAA	-	chr9	124339131	124339150	chr9.2340	248.2224	0.04799082	0.2349347	0.8456269	0.3977609	1	0.5765223	268	208	222	253	261	207	265
chr9.2340_18	AGAGAGGCCTGGATTCCAGA	+	chr9	124339134	124339153	chr9.2340	126.7828	-0.0345938	0.3806889	-0.7842987	0.4328648	0.778101	1.950141	151	119	113	205	148	139	133
chr9.2343_5	AGCACTACTCAAGGACAGTG	-	chr9	124372983	124373002	chr9.2343	535.4453	0.07035769	0.1881814	1.139267	0.2545916	0.6754502	1.892934	594	393	428	667	694	396	593
chr9.2343_3	TTCAAGGACAGCACTACTCA	-	chr9	124372992	124373011	chr9.2343	350.0215	-0.02114223	0.1988661	-0.3539835	0.7233513	1	0.8021346	468	321	240	485	323	363	322
chr9.2343_6	TGCTGTCCTTGAATAGTCAG	+	chr9	124372999	124373018	chr9.2343	269.3492	-0.006147847	0.2593101	-0.1146588	0.9087156	1	0.5076792	350	197	214	398	324	232	353
chr9.2343_7	CTGTCCTTGAATAGTCAGAG	+	chr9	124373001	124373020	chr9.2343	192.6655	-0.0159168	0.3804206	-0.3659907	0.714372	1	0.7810186	255	141	209	238	216	97	324
chr9.2343_16	ATGCAGGCTCCATGAGAGGA	+	chr9	124373051	124373070	chr9.2343	105.0597	-0.06144958	0.3131061	-1.218109	0.2231827	0.8024419	0.8978447	124	91	122	157	103	68	97
chr9.2343_15	TGCAGGCTCCATGAGAGGAA	+	chr9	124373052	124373071	chr9.2343	135.9348	-0.04292713	0.3743758	-0.9545439	0.3398084	0.8059785	1.341046	145	131	163	187	130	75	81
chr9.2343_8	CGCCCCCCTCTGACTATTCA	-	chr9	124373008	124373027	chr9.2343	431.7443	-0.04981458	0.2136671	-0.8463879	0.3973364	0.9856958	0.7409802	566	369	395	595	545	361	482
chr9.2343_1	GAGCAGGTACAGCGGTATGC	+	chr9	124373035	124373054	chr9.2343	174.7682	-0.001860553	0.33746	-0.03997447	0.9681135	1	0.7817701	222	149	145	219	165	103	289
chr9.2343_2	CGGTATGCAGGCTCCATGAG	+	chr9	124373047	124373066	chr9.2343	262.0408	-0.002064865	0.3386937	-0.0444584	0.964539	1	0.6039347	258	215	240	388	208	225	153
chr9.2343_4	GTCCTTGAATAGTCAGAGGG	+	chr9	124373003	124373022	chr9.2343	312.1911	0.03134219	0.3076674	0.6332656	0.5265602	1	0.5018859	317	233	292	366	465	304	449
chr9.2351_3	CAGAGGACACCCAAGTAAAG	-	chr9	124453056	124453075	chr9.2351	435.8563	0.0304283	0.2974397	0.6041889	0.545718	1	0.7409802	405	355	344	607	533	673	489
chr9.2351_4	GCAGAGGACACCCAAGTAAA	-	chr9	124453057	124453076	chr9.2351	320.0882	0.06395019	0.1717249	1.018568	0.3084081	0.9180162	0.7131673	336	270	276	362	411	334	309
chr9.2351_7	GGCTTGTAATCCCTTCCCCA	-	chr9	124453079	124453098	chr9.2351	733.2852	0.1134361	0.1867475	1.776052	0.07572443	0.351445	2.916445	712	529	599	870	919	976	918
chr9.2351_2	GGGCTTGTAATCCCTTCCCC	-	chr9	124453080	124453099	chr9.2351	399.7059	-0.03953581	0.2141406	-0.675156	0.4995766	1	0.8021346	436	360	366	591	455	372	468
chr9.2351_5	ATTACAAGCCCAGGCTCAGG	+	chr9	124453089	124453108	chr9.2351	389.6293	0.1074741	0.1961334	1.709237	0.08740697	0.633766	0.8021346	416	283	309	430	502	311	511
chr9.2351_6	ATACACCACCACCTGAGCCT	-	chr9	124453100	124453119	chr9.2351	534.3318	-0.0364855	0.2288454	-0.6395086	0.5224921	0.8296804	1.84418	700	490	439	725	386	765	406
chr9.2351_8	TATACACCACCACCTGAGCC	-	chr9	124453101	124453120	chr9.2351	410.5953	0.08078233	0.225734	1.370117	0.1706505	0.7616613	0.837827	473	328	314	407	341	464	409
chr9.2351_1	CCAAGTAAAGGGGAACCCTA	-	chr9	124453046	124453065	chr9.2351	385.5337	-0.02674117	0.2369524	-0.4769914	0.6333682	1	0.963919	501	327	374	464	276	528	301
chr9.2351_10	CCTTAGGGTTCCCCTTTACT	+	chr9	124453043	124453062	chr9.2351	732.4864	0.02159778	0.1943226	0.3590628	0.7195481	0.8262452	2.582545	963	603	585	842	632	1080	699
chr9.2351_9	TTAGACTCTCAGTGTTCCTT	+	chr9	124453027	124453046	chr9.2351	366.5619	-0.04177997	0.2468109	-0.7539239	0.4508949	1	0.8021346	467	312	358	492	312	450	210
chr9.2363_5	CACCCTGGTCTCAGGCACGA	-	chr9	124546555	124546574	chr9.2363	490.1466	0.05038517	0.2351247	0.8869449	0.3751086	0.7614466	1.84418	463	382	482	542	405	759	406
chr9.2363_12	TGAGACCAGGGTGGCCACAC	+	chr9	124546562	124546581	chr9.2363	153.2276	-2.999697	0.4196535	-7.397508	1.387638e-13	3.508968e-11	0.8022974	297	306	209	313	34	36	51
chr9.2363_11	TGTGTGGCCACCCTGGTCTC	-	chr9	124546563	124546582	chr9.2363	270.2354	0.04331978	0.2552686	0.7927689	0.4279125	1	0.3945608	300	218	217	312	240	436	240
chr9.2363_16	ACCAGGGTGGCCACACAGGC	+	chr9	124546566	124546585	chr9.2363	286.3221	0.0501504	0.2284146	0.8729588	0.3826855	1	0.6634729	360	211	215	337	276	321	246
chr9.2363_10	AGGGCTCACTGGGCAATGGG	-	chr9	124546610	124546629	chr9.2363	200.4236	-0.03687305	0.2857032	-0.7146142	0.4748475	1	0.7760159	279	214	142	262	172	154	267
chr9.2363_13	AGCAGGGCTCACTGGGCAAT	-	chr9	124546613	124546632	chr9.2363	412.3733	0.01892873	0.2448661	0.3431567	0.7314805	1	1.122699	501	344	369	446	694	382	400
chr9.2363_14	AGAGAAGAGCAGGGCTCACT	-	chr9	124546620	124546639	chr9.2363	377.7616	-0.03744728	0.1552854	-0.5925594	0.553476	1	0.9263448	429	357	354	471	402	378	369
chr9.2363_4	GGCACGAAGGCGCATGGGTG	-	chr9	124546542	124546561	chr9.2363	124.9429	-0.1389331	0.2940812	-2.275774	0.02285954	0.225338	1.993585	184	145	136	167	92	75	112
chr9.2363_2	TCTCAGGCACGAAGGCGCAT	-	chr9	124546547	124546566	chr9.2363	214.129	0.03958089	0.2775564	0.7549631	0.4502711	1	0.5559111	223	178	192	224	170	212	215
chr9.2363_6	GTCTCAGGCACGAAGGCGCA	-	chr9	124546548	124546567	chr9.2363	110.0992	0.005337345	0.4346898	0.1336146	0.8937073	0.9815206	1.68673	110	89	112	134	145	105	39
chr9.2363_3	GCGCCTTCGTGCCTGAGACC	+	chr9	124546549	124546568	chr9.2363	166.724	0.01749125	0.3417429	0.3772999	0.7059508	1	0.6065268	187	160	143	162	247	160	222
chr9.2363_7	AGGCACGAAGGCGCATGGGT	-	chr9	124546543	124546562	chr9.2363	233.5803	-0.04010386	0.2598725	-0.741189	0.4585788	1	0.4920131	294	196	204	358	212	232	294
chr9.2363_1	CGCCTTCGTGCCTGAGACCA	+	chr9	124546550	124546569	chr9.2363	217.7028	-0.0672709	0.2512208	-1.20176	0.2294567	1	0.3462832	314	208	227	244	193	197	254
chr9.2363_17	GAGAGAAGAGCAGGGCTCAC	-	chr9	124546621	124546640	chr9.2363	186.6149	0.04023848	0.2856517	0.7781544	0.436478	1	0.7817701	224	156	138	200	265	120	216
chr9.237_19	ATTTAGATAAAGAGGTGCCA	-	chr9	18909466	18909485	chr9.237	302.4355	-0.0105645	0.1993495	-0.1772585	0.8593054	1	0.5755812	353	290	258	367	352	310	330
chr9.237_13	CAACAGAGCACTGCGCTGCG	+	chr9	18909346	18909365	chr9.237	268.499	-0.02622303	0.2862544	-0.5114043	0.609068	1	0.6038221	272	210	231	487	337	183	332
chr9.237_16	AACAGAGCACTGCGCTGCGT	+	chr9	18909347	18909366	chr9.237	343.7446	-0.07958505	0.1724771	-1.258844	0.2080865	0.8112563	0.8021346	504	295	291	469	361	325	297
chr9.237_7	CTCTGATAGCTTGGGAAGTG	-	chr9	18909376	18909395	chr9.237	264.4714	0.03198016	0.3882606	0.7352031	0.4622158	1	0.3945608	288	188	229	287	199	148	226
chr9.237_25	GATTTAGATAAAGAGGTGCC	-	chr9	18909467	18909486	chr9.237	261.5609	0.0006978758	0.233033	0.01240828	0.9900999	1	0.4024449	313	242	220	309	334	184	307
chr9.237_23	AACATTGCAGAAAATGAGGA	+	chr9	18909180	18909199	chr9.237	131.7464	-0.05760995	0.379233	-1.257806	0.2084619	0.7053424	1.341046	201	122	141	175	63	88	108
chr9.237_29	ACACAACATTGCAGAAAATG	+	chr9	18909176	18909195	chr9.237	262.5941	0.003282368	0.2826988	0.06392741	0.949028	1	0.3945608	311	254	191	332	385	170	200
chr9.237_1	GACTTCGGATTTAGATAAAG	-	chr9	18909474	18909493	chr9.237	181.1593	0.00680233	0.4657077	0.1775459	0.8590796	1	1.13058	176	116	218	216	319	167	242
chr9.237_10	GACTCTGATAGCTTGGGAAG	-	chr9	18909378	18909397	chr9.237	304.1537	0.1046443	0.2604994	1.806405	0.07085506	0.6586411	0.5755812	262	210	252	333	436	329	211
chr9.237_20	AGCCTGTGGTGTTCCCCAGT	+	chr9	18909233	18909252	chr9.237	663.0615	0.08755102	0.1702025	1.375461	0.1689887	0.5328592	2.477697	642	516	552	829	955	632	561
chr9.237_9	CACATGCATGGGATCAGAGC	-	chr9	18909301	18909320	chr9.237	461.5193	0.004723973	0.2404547	0.08511693	0.9321684	1	0.7847108	578	413	388	525	543	680	388
chr9.237_27	GCCCCACTGGGGAACACCAC	-	chr9	18909238	18909257	chr9.237	0	0	NA	NA	NA	1	NA	0	0	0	0	0	0	0
chr9.237_17	GTGGTGTTCCCCAGTGGGGC	+	chr9	18909238	18909257	chr9.237	117.8562	-0.0300738	0.4799269	-0.7795363	0.4356639	0.7806942	1.937513	162	100	129	165	229	47	47
chr9.237_21	TGGTGTTCCCCAGTGGGGCA	+	chr9	18909239	18909258	chr9.237	204.6261	0.01417165	0.2773579	0.2729356	0.7849027	1	0.7765064	260	180	160	230	156	172	253
chr9.237_5	CGCAGCGCAGTGCTCTGTTG	-	chr9	18909346	18909365	chr9.237	361.81	0.03589459	0.2576712	0.6621791	0.5078564	0.9794279	0.963919	447	273	304	398	260	461	302
chr9.237_15	CTGAGCATGCGCACATGCAT	-	chr9	18909312	18909331	chr9.237	288.3936	-0.03264951	0.2775275	-0.6250517	0.5319371	1	0.5175613	356	284	269	355	367	247	351
chr9.237_24	TCTGAGCATGCGCACATGCA	-	chr9	18909313	18909332	chr9.237	352.0632	0.05136351	0.2362944	0.9054615	0.3652209	0.9359242	0.7925887	449	247	279	397	259	376	450
chr9.237_3	GCAGCGCAGTGCTCTGTTGT	-	chr9	18909345	18909364	chr9.237	183.5268	0.05517415	0.3511424	1.166234	0.2435198	0.8483157	0.7817701	160	112	161	227	362	138	126
chr9.237_11	GAGCCTGTGGTGTTCCCCAG	+	chr9	18909232	18909251	chr9.237	138.1379	-0.6809462	0.4328225	-3.346374	0.0008187581	0.02632571	1.341046	246	170	152	286	69	83	126
chr9.237_2	GACGTTGACTCTGATAGCTT	-	chr9	18909384	18909403	chr9.237	159.4839	0.02716113	0.3992022	0.6375316	0.5237786	1	0.8022974	214	122	109	167	72	201	152
chr9.237_18	GGACGTTGACTCTGATAGCT	-	chr9	18909385	18909404	chr9.237	169.2226	0.02194553	0.4502584	0.5553557	0.5786514	1	0.6062568	206	119	144	177	154	299	247
chr9.237_14	TGGCGAGACCCACCTCTCAC	-	chr9	18909430	18909449	chr9.237	603.18	0.02935949	0.1342147	0.4616651	0.6443215	0.811701	2.477697	702	515	501	743	696	630	525
chr9.237_4	GTGGGTCTCGCCATGCAGTA	+	chr9	18909437	18909456	chr9.237	412.8769	0.01681671	0.2809067	0.325794	0.7445802	1	0.9263448	411	393	323	529	535	236	334
chr9.237_8	GCCATGCAGTAAGGCCACCC	+	chr9	18909446	18909465	chr9.237	305.0675	0.03844352	0.2062334	0.6483688	0.5167465	1	0.5110324	308	255	289	346	329	251	347
chr9.237_6	GCCAGGGTGGCCTTACTGCA	-	chr9	18909450	18909469	chr9.237	338.4832	0.03126342	0.1782533	0.5072168	0.6120027	1	0.7925887	385	257	290	444	370	318	409
chr9.237_12	TAGATAAAGAGGTGCCAGGG	-	chr9	18909463	18909482	chr9.237	132.0783	0.01651382	0.4072173	0.3954388	0.6925191	0.9713637	1.341046	138	79	130	178	258	109	65
chr9.2370_5	CCGGTCAAGGCTGGAAACGC	+	chr9	124751430	124751449	chr9.2370	225.2979	-0.03099696	0.291015	-0.6083459	0.5429581	1	0.5577127	262	170	222	354	218	166	154
chr9.2370_15	GGGAACTGGCAATGGTTACC	+	chr9	124751455	124751474	chr9.2370	264.1534	0.0004039453	0.2644023	0.007606649	0.9939308	1	0.5076792	303	214	230	360	349	267	317
chr9.2370_4	AATGGTTACCTGGAAGCACG	+	chr9	124751465	124751484	chr9.2370	320.092	-0.02267676	0.2383091	-0.4059185	0.6848025	1	0.7134849	351	315	290	410	394	194	363
chr9.2370_1	ATGGTTACCTGGAAGCACGT	+	chr9	124751466	124751485	chr9.2370	390.9169	-0.009326374	0.195255	-0.1555054	0.8764229	1	1.053555	486	346	352	456	561	352	337
chr9.2370_6	GTGGGGCCCGGCCTCCCCGT	+	chr9	124751484	124751503	chr9.2370	238.6103	0.03396817	0.2958538	0.6712952	0.5020325	1	0.570772	296	174	170	302	425	269	195
chr9.2370_17	GACATCCCCACGGGGAGGCC	-	chr9	124751493	124751512	chr9.2370	207.246	-0.07383879	0.2437129	-1.295596	0.1951148	0.8047083	0.7760159	276	188	211	283	198	172	242
chr9.2370_8	TCCCCGTGGGGATGTCTGAC	+	chr9	124751497	124751516	chr9.2370	425.1006	0.01002084	0.1983017	0.1678673	0.8666876	1	0.7847108	504	342	377	533	527	486	459
chr9.2370_9	AGTCAGACATCCCCACGGGG	-	chr9	124751498	124751517	chr9.2370	202.5011	-0.0976361	0.3017502	-1.789346	0.07355905	0.6002246	0.7843294	300	208	189	310	289	145	132
chr9.2370_10	TGTAGGATGAGTGATCGGGG	-	chr9	124751386	124751405	chr9.2370	227.1277	-0.02530932	0.2591009	-0.4700503	0.6383191	1	0.5577127	343	190	163	310	206	166	257
chr9.2370_3	TCGTGTAGGATGAGTGATCG	-	chr9	124751389	124751408	chr9.2370	135.4444	0.04061434	0.3826314	0.9165917	0.3593566	0.8096416	1.395821	162	90	77	182	114	229	87
chr9.2370_11	CTTCGTGTAGGATGAGTGAT	-	chr9	124751391	124751410	chr9.2370	175.3711	-0.008252504	0.2755693	-0.1585648	0.8740117	1	0.7898003	198	132	155	267	135	206	206
chr9.2370_7	AGCCCTCTTGAGGCCGGTCA	+	chr9	124751417	124751436	chr9.2370	514.5959	-0.03119889	0.2673774	-0.586884	0.5572816	0.8370644	1.892934	710	468	520	539	370	323	500
chr9.2370_2	AGCCTTGACCGGCCTCAAGA	-	chr9	124751422	124751441	chr9.2370	409.5404	0.05557048	0.1620859	0.8796684	0.379039	0.8771529	1.053555	431	319	336	546	439	490	396
chr9.2370_12	CTCTTGAGGCCGGTCAAGGC	+	chr9	124751421	124751440	chr9.2370	95.32809	0.032899	0.3591407	0.7230868	0.4696266	0.777635	2.120532	133	57	80	96	86	93	100
chr9.2387_28	CTCACATGAGTCCCATGAGT	+	chr9	124943183	124943202	chr9.2387	269.3113	0.05203268	0.280174	0.9881848	0.3230621	1	0.4024449	284	191	241	296	356	236	183
chr9.2387_21	ATTTAATCAGCTCCAACTCA	-	chr9	124943198	124943217	chr9.2387	399.2246	0.01843165	0.1845285	0.3022387	0.7624701	1	0.9263448	429	306	396	495	520	325	400
chr9.2387_23	TTGTAAAAGACAAAGCATGC	+	chr9	124943220	124943239	chr9.2387	236.7924	0.03730132	0.2587162	0.6889556	0.4908512	1	0.4916175	214	225	190	285	185	314	246
chr9.2387_33	CAGGCAGAGCACCTGCTCCT	+	chr9	124943243	124943262	chr9.2387	410.1942	0.09391136	0.2192229	1.558339	0.1191529	0.6414955	1.053555	449	298	309	460	603	525	468
chr9.2387_30	TTTAATCAGCTCCAACTCAT	-	chr9	124943197	124943216	chr9.2387	533.2766	0.1217037	0.2554109	2.025566	0.04280932	0.294404	2.293656	482	360	426	552	614	355	620
chr9.2387_13	TTGAACAATACGAGGGACCT	-	chr9	124943263	124943282	chr9.2387	287.1591	-0.05720519	0.2174128	-0.9741382	0.3299879	1	0.5175613	367	274	264	377	290	345	197
chr9.2387_4	TGATTAGTTGAACAATACGA	-	chr9	124943270	124943289	chr9.2387	247.7234	-0.01778221	0.2545638	-0.3281986	0.7427615	1	0.6039347	329	197	233	307	188	228	219
chr9.2387_1	GTGATTAGTTGAACAATACG	-	chr9	124943271	124943290	chr9.2387	280.658	-0.02748923	0.2969322	-0.5461271	0.5849786	1	0.5076792	417	225	284	310	324	350	281
chr9.2387_3	AATACGAGGGACCTAGGAGC	-	chr9	124943257	124943276	chr9.2387	302.3154	-0.0362216	0.2198416	-0.6252273	0.5318219	1	0.7971353	386	268	290	372	364	212	349
chr9.2387_26	GGGAAGGCTGCCTAGAACAA	-	chr9	124942964	124942983	chr9.2387	247.2065	0.04142986	0.3440126	0.8819892	0.3777826	1	0.6038221	309	138	217	270	261	177	185
chr9.2387_29	CTCCACTCCACTGCTTTGCC	+	chr9	124943001	124943020	chr9.2387	254.2984	-0.06136855	0.3064391	-1.204393	0.2284378	0.887377	0.6038221	331	232	252	386	240	154	365
chr9.2387_22	TCCACTCCACTGCTTTGCCT	+	chr9	124943002	124943021	chr9.2387	567.6278	0.01936478	0.2114849	0.3310281	0.7406233	0.8614816	2.223455	667	493	474	669	723	345	654
chr9.2387_9	TGTTGGTGGACCATTGTTCT	+	chr9	124942951	124942970	chr9.2387	199.4706	0.01834138	0.4364747	0.4572652	0.6474804	1	0.7898003	242	148	150	243	166	398	241
chr9.2387_25	GCCCAACCCAGGCAAAGCAG	-	chr9	124943011	124943030	chr9.2387	241.8563	-0.02619208	0.2905602	-0.5147699	0.6067138	1	0.570772	280	164	342	253	285	260	161
chr9.2387_20	AGAGGAGGGACGCCCAACCC	-	chr9	124943022	124943041	chr9.2387	710.681	0.02687505	0.1358254	0.4227307	0.6724918	0.8050336	2.668172	855	552	687	797	690	753	797
chr9.2387_7	TAAGTGCTAAGAGGTAGGCT	-	chr9	124943052	124943071	chr9.2387	315.4444	-0.03253408	0.2299385	-0.5721423	0.5672256	1	0.5623147	383	288	346	333	423	228	271
chr9.2387_16	TACCTCTTAGCACTTAGCCA	+	chr9	124943056	124943075	chr9.2387	320.5853	0.3016334	0.2508444	3.219612	0.001283644	0.0625389	0.720673	282	198	192	304	334	332	377
chr9.2387_10	ATGGCTAAGTGCTAAGAGGT	-	chr9	124943057	124943076	chr9.2387	239.7967	-0.03127859	0.3296343	-0.6561663	0.5117171	1	0.6039347	293	280	199	285	140	206	178
chr9.2387_14	GTCCATGGCTAAGTGCTAAG	-	chr9	124943061	124943080	chr9.2387	336.9193	0.02261469	0.2979115	0.4509954	0.6519928	1	0.963919	404	239	306	396	523	390	383
chr9.2387_15	GCCTATCTCCCCCACAAGTC	+	chr9	124943100	124943119	chr9.2387	676.1538	0.003848274	0.1584295	0.06130147	0.9511191	0.890197	2.477697	897	539	570	823	743	751	760
chr9.2387_8	CCTATCTCCCCCACAAGTCT	+	chr9	124943101	124943120	chr9.2387	701.9658	-0.03448853	0.1800664	-0.560423	0.575191	0.717998	3.47484	912	585	679	850	856	811	647
chr9.2387_5	ATCACACCAAATTCAATACC	+	chr9	124943286	124943305	chr9.2387	510.8633	-0.0002447613	0.1569404	-0.003894269	0.9968928	0.9195454	2.293656	582	409	452	699	659	495	436
chr9.2387_2	ATGAATCAGACGTAGTCACG	-	chr9	124943146	124943165	chr9.2387	123.1413	0.01720114	0.3933162	0.403234	0.6867761	0.8743826	1.937513	104	102	110	166	79	126	99
chr9.2387_19	TGGGACTCATGTGAGATGCT	-	chr9	124943178	124943197	chr9.2387	211.6227	0.001533369	0.2962515	0.03061626	0.9755756	1	0.5662943	211	184	211	263	218	265	117
chr9.2387_6	ATGGGACTCATGTGAGATGC	-	chr9	124943179	124943198	chr9.2387	255.6335	-0.03116132	0.2405603	-0.5586278	0.5764158	1	0.4024449	319	204	264	328	273	296	266
chr9.2387_11	CTCCACTGCTTTGCCTGGGT	+	chr9	124943006	124943025	chr9.2387	273.1673	-0.01812977	0.1985006	-0.3035192	0.7614942	1	0.5076792	360	218	239	355	290	318	224
chr9.2387_12	TCAAGCTGCTCCCAGACTTG	-	chr9	124943114	124943133	chr9.2387	173.7894	-0.01671676	0.3513014	-0.366543	0.7139599	1	0.7817701	215	133	134	295	234	228	83
chr9.2389_14	CCCAGAAAGCATCGTGGCAT	-	chr9	124975332	124975351	chr9.2389	330.0422	-0.03496707	0.2192861	-0.6032654	0.5463322	1	0.8046229	411	326	270	430	281	417	331
chr9.2389_11	GCCCAGAAAGCATCGTGGCA	-	chr9	124975333	124975352	chr9.2389	248.461	0.03998715	0.3297728	0.8333342	0.4046563	1	0.6039347	249	177	251	247	484	192	155
chr9.2389_2	GCCACGATGCTTTCTGGGCC	+	chr9	124975334	124975353	chr9.2389	276.3321	0.06951611	0.2899041	1.316708	0.1879365	0.8482299	0.6038221	279	205	238	267	197	279	309
chr9.2389_13	CCCATGCCACGATGCTTTCT	+	chr9	124975329	124975348	chr9.2389	633.505	-0.001114986	0.1345145	-0.01757027	0.9859817	0.9000613	2.455539	704	523	569	852	663	597	720
chr9.2389_78	TGGAGATGCTGCGGGGTGGA	-	chr9	124975454	124975473	chr9.2389	139.0569	0.09818835	0.4399744	1.947031	0.05153096	0.4137209	1.395821	108	82	96	124	84	120	163
chr9.2389_67	TGACTGGAGATGCTGCGGGG	-	chr9	124975458	124975477	chr9.2389	201.5604	0.001590574	0.2645682	0.02996063	0.9760985	1	0.7765064	269	183	166	217	183	285	171
chr9.2389_55	GAGTGACTGGAGATGCTGCG	-	chr9	124975461	124975480	chr9.2389	188.118	0.02415203	0.3590869	0.5343281	0.5931146	1	0.7810186	216	124	169	229	261	291	190
chr9.2389_60	AGGAGTGACTGGAGATGCTG	-	chr9	124975463	124975482	chr9.2389	237.0141	0.09324112	0.2210233	1.5521	0.1206383	0.7994956	0.4916175	239	174	213	236	331	214	248
chr9.2389_31	TTTAGTGAGGTACCTGGAGT	-	chr9	124975380	124975399	chr9.2389	628.5078	0.05828865	0.1459442	0.9123126	0.3616042	0.6903607	2.502659	712	547	528	694	598	638	691
chr9.2389_15	ATAGGATTTAGTGAGGTACC	-	chr9	124975386	124975405	chr9.2389	419.5644	-0.1137705	0.2168532	-1.840136	0.06574832	0.5155909	1.053555	605	376	426	592	403	511	294
chr9.2389_43	TTCAGTCTCTGCTTGCTGAA	+	chr9	124975413	124975432	chr9.2389	167.6371	0.07212944	0.3108398	1.403063	0.1605981	0.8241776	0.5826442	199	99	141	157	169	190	140
chr9.2389_20	ACCCATGCCACGATGCTTTC	+	chr9	124975328	124975347	chr9.2389	248.1852	-0.00512571	0.2268317	-0.09012076	0.9281913	1	0.570772	312	217	230	276	283	178	282
chr9.2389_8	GCTTAGAGGAAACAATTGAT	+	chr9	124974820	124974839	chr9.2389	228.2776	-0.04641617	0.2312974	-0.8134723	0.4159473	1	0.570772	323	196	194	311	186	195	264
chr9.2389_27	ATTGATGGGAACAACTTCAA	+	chr9	124974834	124974853	chr9.2389	246.1571	0.06983249	0.2224297	1.188954	0.234458	0.8928348	0.6039347	310	155	180	307	310	239	243
chr9.2389_54	AGGGAAAGACAATCTGTGAT	+	chr9	124974854	124974873	chr9.2389	400.7344	0.0522565	0.1786863	0.8430009	0.3992279	0.8750726	1.122699	489	331	318	446	516	440	326
chr9.2389_34	CAGTGAATCTGCTGCTGAGC	-	chr9	124974882	124974901	chr9.2389	292.628	0.07016804	0.2190552	1.188134	0.2347805	0.906118	0.5694804	331	236	208	340	272	365	387
chr9.2389_35	ACTCATCCTCCAGAAATCCC	+	chr9	124974905	124974924	chr9.2389	332.5322	0.04961221	0.1933659	0.8171163	0.413862	0.9651452	0.8176068	384	259	299	363	356	422	371
chr9.2389_10	CCACGATGCTTTCTGGGCCA	+	chr9	124975335	124975354	chr9.2389	270.0222	0.08853247	0.4083295	1.80881	0.07048056	0.6824223	0.5076792	231	177	161	279	219	234	173
chr9.2389_5	AACGGAATGCACGCAGGCCC	-	chr9	124975355	124975374	chr9.2389	206.4902	0.04733574	0.3293366	0.9786377	0.327759	0.9096773	0.7843294	166	165	157	277	215	305	118
chr9.2389_3	TGGGGGAACGGAATGCACGC	-	chr9	124975361	124975380	chr9.2389	292.3729	0.06552836	0.3693459	1.390422	0.1644007	0.8523991	0.5175613	283	180	205	350	343	191	193
chr9.2389_21	TAGTGAGGTACCTGGAGTGG	-	chr9	124975378	124975397	chr9.2389	323.8861	0.07107362	0.1779503	1.136046	0.2559374	0.8766922	0.7131673	389	277	252	332	409	349	344
chr9.2389_33	TTAGTGAGGTACCTGGAGTG	-	chr9	124975379	124975398	chr9.2389	514.8269	0.1554638	0.1736199	2.305175	0.02115675	0.201216	2.229143	537	393	398	511	594	524	513
chr9.2389_22	GGTGGAGATGATAAAGTAAC	-	chr9	124975041	124975060	chr9.2389	208.1223	0.07061037	0.2989824	1.353603	0.1758632	0.7800535	0.7843294	234	174	135	201	144	250	254
chr9.2389_66	CATGCTGGAGTGCAAACCCC	+	chr9	124975067	124975086	chr9.2389	251.6842	-0.007807686	0.2667487	-0.1476052	0.8826544	1	0.6038221	248	224	234	353	230	348	167
chr9.2389_59	CCCCAGGAGCACAGAAGCTT	+	chr9	124975083	124975102	chr9.2389	546.1106	0.003920733	0.2381585	0.07035302	0.9439127	0.905623	2.293656	558	456	527	710	649	821	412
chr9.2389_32	GGAGGAGCCCCGGGGATTTC	-	chr9	124974917	124974936	chr9.2389	169.9662	0.09655576	0.2847745	1.74019	0.08182571	0.6762049	0.6061437	158	123	137	164	199	253	129
chr9.2389_47	GCGGGAACCTGGAGGAGTGA	-	chr9	124974938	124974957	chr9.2389	192.4822	0.05020109	0.4396283	1.192154	0.2332008	0.8376373	0.7898003	197	133	150	174	208	244	410
chr9.2389_6	ACTTGTGAGCGGGAACCTGG	-	chr9	124974946	124974965	chr9.2389	155.0988	-0.7639078	0.6295563	-3.14729	0.001647915	0.08601082	0.6126373	317	196	202	329	83	89	84
chr9.2389_7	GTGACTTGTGAGCGGGAACC	-	chr9	124974949	124974968	chr9.2389	48.14925	-0.1262871	0.8406592	-2.035051	0.04184571	0.3012017	2.152411	115	43	61	98	16	18	57
chr9.2389_18	ATGCAGGGGCAAGCGGGTCA	-	chr9	124974976	124974995	chr9.2389	124.3148	0.05947839	0.4171163	1.347662	0.177767	0.6266186	1.68673	97	105	96	110	300	134	89
chr9.2389_19	GTACTGTGGCGGAGATGCAG	-	chr9	124974990	124975009	chr9.2389	104.3356	-0.01512866	0.5657931	-0.4387664	0.6608308	0.8651278	1.950141	130	111	104	119	82	126	166
chr9.2389_12	AGTACTGTGGCGGAGATGCA	-	chr9	124974991	124975010	chr9.2389	109.2684	-0.1098896	0.3753333	-2.041476	0.04120355	0.344471	1.647256	182	122	114	155	98	38	88
chr9.2389_1	GAGTACTGTGGCGGAGATGC	-	chr9	124974992	124975011	chr9.2389	193.614	-0.04794373	0.2805218	-0.9140271	0.3607026	0.8893747	0.9430847	244	157	184	305	223	158	227
chr9.2389_16	CGTGGCAGGGAGTACTGTGG	-	chr9	124975001	124975020	chr9.2389	270.2718	0.01752302	0.2978336	0.3500029	0.7263365	1	0.4024449	350	199	210	343	271	331	393
chr9.2389_17	GAGCAGGCATGTCCGTGGCA	-	chr9	124975014	124975033	chr9.2389	219.9757	0.07143485	0.2209611	1.212033	0.2254998	0.898033	0.5662943	234	163	171	269	304	240	188
chr9.2389_81	AACCAGGGCTCAAGGAGGTT	+	chr9	124975239	124975258	chr9.2389	297.3496	0.07200472	0.2402095	1.258559	0.2081895	0.880232	0.5694804	323	233	222	334	524	277	278
chr9.2389_86	CACCTAACCTCCTTGAGCCC	-	chr9	124975244	124975263	chr9.2389	650.6872	0.03844946	0.2402783	0.6869721	0.4921003	0.777635	2.223455	777	524	539	713	408	784	610
chr9.2389_4	ATCGTGGCATGGGTGTGTTC	-	chr9	124975322	124975341	chr9.2389	190.1278	-0.01624826	0.2273427	-0.2855972	0.7751866	1	0.7810186	206	156	176	276	222	202	166
chr9.2389_41	CCAAAGCTTCTGTGCTCCTG	-	chr9	124975086	124975105	chr9.2389	161.6486	-0.02657831	0.2806476	-0.5130512	0.6079155	1	0.6126373	196	121	190	195	129	140	162
chr9.2389_62	ACCAAAGCTTCTGTGCTCCT	-	chr9	124975087	124975106	chr9.2389	183.7181	-0.006767705	0.3270786	-0.1427381	0.886497	1	0.9805974	230	185	152	204	309	153	180
chr9.2389_53	GACCAAAGCTTCTGTGCTCC	-	chr9	124975088	124975107	chr9.2389	261.5309	0.0195082	0.1981759	0.3263617	0.7441507	1	0.4024449	325	219	238	277	328	236	257
chr9.2389_73	CCTTCTGTGTTCTTTGCACT	-	chr9	124975131	124975150	chr9.2389	195.6697	0.03121958	0.2630334	0.5826914	0.560101	1	0.7956063	252	150	165	206	228	159	177
chr9.2389_38	GCCTTCTGTGTTCTTTGCAC	-	chr9	124975132	124975151	chr9.2389	123.2702	-0.1189214	0.3609585	-2.126922	0.03342655	0.2817782	1.950141	141	139	169	185	126	108	94
chr9.2389_80	ATAGCTACTGAATGCATGAA	+	chr9	124975161	124975180	chr9.2389	415.686	0.06852978	0.1920636	1.116536	0.2641929	0.8637837	0.7847108	492	306	335	480	506	325	461
chr9.2389_76	TGGTGTCTCACAACCCTGTG	+	chr9	124975181	124975200	chr9.2389	491.4209	0.04288233	0.2485519	0.7757475	0.4378981	0.7868842	1.892934	566	380	405	563	559	297	506
chr9.2389_68	TCAATAATGCCAGCCTCACA	-	chr9	124975197	124975216	chr9.2389	297.5628	-0.1640289	0.2041133	-2.433874	0.01493817	0.2950187	0.7971353	438	309	275	435	232	299	267
chr9.2389_69	GTCAATAATGCCAGCCTCAC	-	chr9	124975198	124975217	chr9.2389	272.3643	0.01996972	0.2636555	0.3745579	0.7079893	1	0.5076792	346	196	260	294	194	350	349
chr9.2389_9	GCTGGCATTATTGACATCCC	+	chr9	124975203	124975222	chr9.2389	204.7741	0.05168181	0.2444367	0.9236342	0.3556768	0.9311973	0.7843294	183	172	200	216	286	227	179
chr9.2389_51	CGCAGTCATTTACATTTTTT	+	chr9	124974788	124974807	chr9.2389	588.55	-0.04049149	0.1910774	-0.6668653	0.5048582	0.8313632	1.76804	620	429	588	954	479	557	655
chr9.2389_48	TTTGGTCATGCCCAGCTTAG	+	chr9	124974806	124974825	chr9.2389	380	0.00356423	0.3056396	0.07238133	0.9422984	1	0.8021346	392	315	331	540	498	613	255
chr9.2389_25	TCAATTGTTTCCTCTAAGCT	-	chr9	124974819	124974838	chr9.2389	321.3308	-0.03649389	0.2670714	-0.6844259	0.4937063	1	0.5623147	374	269	313	474	244	205	324
chr9.2389_39	AGCTTAGAGGAAACAATTGA	+	chr9	124974819	124974838	chr9.2389	397.0723	0.01450429	0.1902727	0.2399191	0.810393	1	0.837827	529	298	328	492	373	364	502
chr9.2389_28	ATCAATTGTTTCCTCTAAGC	-	chr9	124974820	124974839	chr9.2389	141.7877	-0.02579249	0.2805385	-0.4979371	0.6185284	1	0.9567631	178	125	140	174	194	136	121
chr9.2389_56	GGAGATGCTGCGGGGTGGAA	-	chr9	124975453	124975472	chr9.2389	262.8516	0.127251	0.3038013	2.165366	0.03035967	0.4718349	0.6038221	253	151	196	253	392	246	185
chr9.2389_97	GGAGTGACTGGAGATGCTGC	-	chr9	124975462	124975481	chr9.2389	273.5386	0.01636802	0.3091156	0.3337216	0.7385896	1	0.4024449	269	213	239	383	269	156	453
chr9.2395_2	GCACTTCCGGCGCGCAGCGC	-	chr9	124988525	124988544	chr9.2395	171.4823	0.09407636	0.3983538	1.872819	0.0610934	0.4734647	1.20619	158	128	84	166	269	170	87
chr9.2395_3	CTGCGCGCCGGAAGTGCACT	+	chr9	124988528	124988547	chr9.2395	266.1799	0.02626277	0.3070446	0.5314763	0.5950887	1	0.6038221	289	238	205	310	172	448	217
chr9.2395_1	TGCGCGCCGGAAGTGCACTC	+	chr9	124988529	124988548	chr9.2395	196.8633	0.0329395	0.3006397	0.6568321	0.5112889	1	0.7956063	263	127	164	220	195	132	242
chr9.2407_1	GGGTTGGGGCTTATTTTATC	-	chr9	125140962	125140981	chr9.2407	375.9336	-0.0003037342	0.2764946	-0.00584876	0.9953334	1	0.9263448	467	247	393	469	273	557	434
chr9.2407_4	ATAAGCCCCAACCCAGGAGG	+	chr9	125140968	125140987	chr9.2407	261.4726	-0.04504618	0.4034718	-1.038145	0.2992025	1	0.3945608	367	234	311	324	123	143	156
chr9.2407_5	GTTCTTGCCTCCTCCTGGGT	-	chr9	125140978	125140997	chr9.2407	80.31656	-0.06364069	0.4430351	-1.455864	0.1454302	0.530433	2.160138	130	79	93	105	53	43	115
chr9.2407_2	GATAAAATAAGCCCCAACCC	+	chr9	125140962	125140981	chr9.2407	569.7096	-0.04625295	0.1700774	-0.7402333	0.4591584	0.8113879	1.76804	757	444	509	799	464	637	602
chr9.2407_3	AAAATAAGCCCCAACCCAGG	+	chr9	125140965	125140984	chr9.2407	398.9713	0.07787134	0.2049042	1.284034	0.19913	0.7466452	1.053555	436	287	264	556	606	395	387
chr9.2407_9	CCCAGGAGGAGGCAAGAACT	+	chr9	125140979	125140998	chr9.2407	145.8497	-0.06830933	0.3354324	-1.38248	0.1668243	0.7487978	0.8712519	201	122	166	219	132	70	182
chr9.2407_6	CCCAGTTCTTGCCTCCTCCT	-	chr9	125140982	125141001	chr9.2407	384.6611	-0.3253107	0.1814426	-3.586344	0.0003353465	0.01895267	0.8021346	522	392	451	585	349	362	260
chr9.2407_7	TCCCAGTTCTTGCCTCCTCC	-	chr9	125140983	125141002	chr9.2407	270.3078	-0.04439976	0.2313997	-0.7790327	0.4359604	1	0.6038221	343	213	251	405	250	298	301
chr9.2407_8	ACCCAGGAGGAGGCAAGAAC	+	chr9	125140978	125140997	chr9.2407	169.1873	-1.052824	0.281876	-4.315069	1.595534e-05	0.001629739	0.6062568	307	229	164	289	78	127	107
chr9.2407_10	GGAGGAGGCAAGAACTGGGA	+	chr9	125140983	125141002	chr9.2407	411.388	0.1973482	0.1956772	2.752851	0.005907886	0.1439918	1.053555	410	299	288	397	406	634	457
chr9.2416_2	GTTCCTCTGCTTTGACCATA	-	chr9	125342760	125342779	chr9.2416	257.8766	0.06017558	0.3015477	1.173783	0.2404818	1	0.3945608	252	171	186	351	464	343	178
chr9.2416_12	TTTCCATATGGTCAAAGCAG	+	chr9	125342754	125342773	chr9.2416	251.6084	0.003634045	0.2847204	0.07103883	0.9433669	1	0.6038221	302	190	259	285	196	401	224
chr9.2416_18	ATCAACTAAGGGAAACAGAA	-	chr9	125342710	125342729	chr9.2416	466.0991	0.0800466	0.1518545	1.245575	0.2129206	0.8348987	0.7324722	506	339	387	597	601	459	510
chr9.2416_13	GCAGAGGAACACCAGTGCTA	+	chr9	125342770	125342789	chr9.2416	468.3192	0.3260318	0.1718786	3.647514	0.0002647901	0.01660094	0.7409802	496	299	292	463	731	476	542
chr9.2416_22	TGTACTAAATACCTTAGCAC	-	chr9	125342784	125342803	chr9.2416	334.718	0.03998708	0.2274623	0.6982487	0.4850217	0.9632907	0.963919	380	242	304	394	332	406	247
chr9.2416_15	TTATTAATGGAGGATGGGGT	-	chr9	125342953	125342972	chr9.2416	306.5602	0.05479069	0.2209682	0.9396687	0.3473875	1	0.5110324	364	272	235	306	351	259	422
chr9.2416_20	TTCTTTTATTAATGGAGGAT	-	chr9	125342958	125342977	chr9.2416	325.7955	0.03704461	0.2366329	0.6580383	0.5105135	1	0.8046229	374	281	256	370	261	401	281
chr9.2416_25	GAAACCTTTGCCTTTTTTCT	-	chr9	125342887	125342906	chr9.2416	227.4008	0.05685669	0.3053287	1.119922	0.2627468	0.9327325	0.5765223	242	184	143	274	377	293	132
chr9.2416_24	TATTAATGGAGGATGGGGTA	-	chr9	125342952	125342971	chr9.2416	243.7922	0.01770183	0.2992418	0.354453	0.7229994	1	0.6039347	264	189	217	310	231	297	137
chr9.2416_7	AACAACCATTCTTTTATTAA	-	chr9	125342966	125342985	chr9.2416	252.6695	0.06072238	0.2884842	1.159524	0.2462427	1	0.4024449	211	156	236	331	226	231	266
chr9.2416_9	GGTTGTTGTATTGTATTATG	+	chr9	125342979	125342998	chr9.2416	113.5865	-0.03698481	0.3851627	-0.841616	0.4000029	0.7630308	1.950141	134	97	114	186	85	171	95
chr9.2416_5	TAGTACAGTCTGCATTTTTC	+	chr9	125342797	125342816	chr9.2416	192.0402	0.03324352	0.3391431	0.7074421	0.4792918	1	0.7898003	209	135	188	196	283	281	95
chr9.2416_10	AGTACAGTCTGCATTTTTCA	+	chr9	125342798	125342817	chr9.2416	374.5076	0.07935776	0.2061293	1.309407	0.1903964	0.7927141	0.8021346	374	271	306	471	408	334	544
chr9.2416_17	CTCATATTCTTGTGTCTTCT	-	chr9	125342855	125342874	chr9.2416	106.6988	-0.03033053	0.3243661	-0.6310409	0.5280138	1	0.8978447	143	78	92	175	134	106	75
chr9.2416_29	AAGACACAAGAATATGAGAA	+	chr9	125342857	125342876	chr9.2416	327.6702	0.01487363	0.3265917	0.3128773	0.7543739	1	0.963919	414	265	267	376	397	421	445
chr9.2416_26	GAAAGGAATTCCTAGAAAAA	+	chr9	125342874	125342893	chr9.2416	143.063	0.02060186	0.3543661	0.4532162	0.6503931	1	0.9567631	179	110	120	155	232	104	88
chr9.2416_11	GTTGTTGTATTGTATTATGA	+	chr9	125342980	125342999	chr9.2416	172.4658	0.005529018	0.3585829	0.1230899	0.9020359	1	0.7817701	223	176	110	199	184	224	227
chr9.2416_23	AAAGTGTGATAAGACTGTGC	+	chr9	125343008	125343027	chr9.2416	311.256	-0.1212899	0.1760669	-1.867347	0.06185318	0.6333823	0.5694804	378	299	341	412	279	267	282
chr9.2416_4	GATAAGACTGTGCTGGTGTC	+	chr9	125343015	125343034	chr9.2416	139.8914	-0.09585516	0.3523265	-1.846019	0.06488943	0.4464586	1.469593	164	152	180	204	166	115	113
chr9.2416_3	ATAAGACTGTGCTGGTGTCA	+	chr9	125343016	125343035	chr9.2416	207.3554	-0.2213269	0.2384275	-2.895371	0.003787101	0.1302165	0.7843294	241	267	215	329	178	161	172
chr9.2416_6	ATCCTCCATTAATAAAAGAA	+	chr9	125342958	125342977	chr9.2416	156.792	-0.001471721	0.4190127	-0.0360385	0.9712517	1	0.932264	207	122	152	175	211	80	76
chr9.2416_16	AACCATTCTTTTATTAATGG	-	chr9	125342963	125342982	chr9.2416	314.093	0.1025981	0.2595995	1.775212	0.07586297	0.6996258	0.5018859	345	178	243	351	311	377	262
chr9.2416_14	TTCTGTTTCCCTTAGTTGAT	+	chr9	125342710	125342729	chr9.2416	314.2416	-0.05072162	0.1771343	-0.8171507	0.4138423	1	0.5175613	406	292	253	433	348	298	270
chr9.2416_1	AGATTAGACCTATCAACTAA	-	chr9	125342721	125342740	chr9.2416	526.4227	0.1034606	0.1822329	1.626617	0.1038184	0.4565286	2.229143	536	396	392	658	597	531	476
chr9.2416_8	CAGATTAGACCTATCAACTA	-	chr9	125342722	125342741	chr9.2416	585.9295	0.03854366	0.1818149	0.6270794	0.5306072	0.793618	2.223455	677	441	518	718	638	815	570
chr9.2417_14	ATGGGGGAGGAAACGAGGGG	-	chr9	125448161	125448180	chr9.2417	234.6172	-0.05823655	0.2482132	-1.04283	0.2970271	0.9744477	0.570772	355	209	222	282	308	160	192
chr9.2417_4	CATAGTGGGGGCTTGGCTGA	-	chr9	125448224	125448243	chr9.2417	186.7013	-0.1607406	0.4108075	-2.431952	0.01501771	0.2959737	0.7956063	316	228	194	301	129	215	127
chr9.2417_7	TCATAGTGGGGGCTTGGCTG	-	chr9	125448225	125448244	chr9.2417	167.043	-0.01287392	0.3847157	-0.2984185	0.7653837	1	0.6065268	178	169	166	197	189	137	66
chr9.2417_6	CAGCCAAGCCCCCACTATGA	+	chr9	125448225	125448244	chr9.2417	442.6011	-0.1759492	0.1549186	-2.542772	0.0109977	0.2621588	0.7324722	680	401	449	570	404	362	394
chr9.2417_8	AGGGGGAGAAGTAAGGGAGT	-	chr9	125448091	125448110	chr9.2417	343.5572	0.04294616	0.1776369	0.6940915	0.4876248	1	0.8046229	359	292	299	413	360	322	419
chr9.2417_12	AAGGGGGAGAAGTAAGGGAG	-	chr9	125448092	125448111	chr9.2417	295.2136	0.0236713	0.324404	0.4943497	0.6210592	1	0.5175613	312	193	232	452	246	374	479
chr9.2417_5	CCTCCATCATAGTGGGGGCT	-	chr9	125448231	125448250	chr9.2417	277.3999	-0.01138673	0.2977275	-0.2277282	0.8198576	1	0.5076792	414	220	242	316	292	166	219
chr9.2417_3	GCCCCCACTATGATGGAGGC	+	chr9	125448232	125448251	chr9.2417	335.7495	0.05011467	0.2071917	0.8426324	0.3994341	0.9590471	0.8046229	356	290	269	394	430	291	292
chr9.2417_1	ACCTGCCTCCATCATAGTGG	-	chr9	125448236	125448255	chr9.2417	693.2325	0.007393939	0.1617952	0.1181263	0.9059676	0.8719545	2.582545	825	531	683	825	566	756	773
chr9.2417_11	TGAGGGAAGGAGAGCGGATG	-	chr9	125448123	125448142	chr9.2417	317.3798	0.06527335	0.224715	1.118966	0.2631545	0.8823779	0.7134849	368	251	242	348	301	271	378
chr9.2417_10	GTGAGGGAAGGAGAGCGGAT	-	chr9	125448124	125448143	chr9.2417	189.4658	0.01551609	0.2906024	0.3060526	0.7595646	1	0.9430847	244	176	143	199	234	146	147
chr9.2417_9	GGAGGAAACGAGGGGAGGTG	-	chr9	125448156	125448175	chr9.2417	104.9467	-3.171111	0.4415534	-7.45921	8.704279e-14	9.899771e-12	1.950141	224	156	151	273	41	12	10
chr9.2417_13	GGGAGGAAACGAGGGGAGGT	-	chr9	125448157	125448176	chr9.2417	266.0821	0.03305407	0.3643365	0.7322854	0.4639944	1	0.5175613	276	217	218	289	343	527	128
chr9.2417_2	CCAAGCCCCCACTATGATGG	+	chr9	125448228	125448247	chr9.2417	505.169	-0.02656226	0.1699176	-0.4270564	0.6693382	0.8874763	1.76804	671	424	460	607	592	442	578
chr9.2437_39	AGGTCCTCCACCAGGGAGGC	+	chr9	126062875	126062894	chr9.2437	344.9831	-0.0833427	0.2076987	-1.374012	0.1694379	0.764984	0.8176068	444	289	389	451	351	260	262
chr9.2437_26	GTAGTGTTTCCGGGGTGGAG	-	chr9	126062966	126062985	chr9.2437	142.9458	-0.0459708	0.2893661	-0.8911043	0.3728732	0.9153583	0.8712519	164	138	139	206	161	138	149
chr9.2437_17	GGTCACAGAAGGTGAGAGTC	+	chr9	126062832	126062851	chr9.2437	155.488	0.01943304	0.3186823	0.4025536	0.6872767	1	0.6126373	162	153	113	187	164	236	161
chr9.2437_53	AGAAGGTGAGAGTCTGGTGT	+	chr9	126062838	126062857	chr9.2437	443.7766	0.01252117	0.2847133	0.2444986	0.8068447	1	0.837827	570	340	466	406	590	383	648
chr9.2437_22	TCCGGGGTGGAGGGGAGCCC	-	chr9	126062958	126062977	chr9.2437	201.8796	0.005889709	0.2831821	0.1147896	0.9086119	1	0.7760159	326	125	177	219	183	209	177
chr9.2437_8	TAAAAAGATCCAGGTGCCTA	+	chr9	126063223	126063242	chr9.2437	157.815	-0.04617519	0.3414278	-0.9739935	0.3300598	0.905623	0.8022974	209	161	153	206	162	226	97
chr9.2437_21	TCCAGGTGCCTAAGGCAGCA	+	chr9	126063231	126063250	chr9.2437	503.3859	0.08093065	0.1505949	1.258048	0.2083744	0.6363031	1.892934	550	450	395	551	550	603	548
chr9.2437_2	ACCTTGCTGCCTTAGGCACC	-	chr9	126063235	126063254	chr9.2437	598.2903	-0.02637214	0.1574546	-0.4188932	0.6752942	0.8217902	2.477697	728	561	521	728	495	602	616
chr9.2437_15	GGAGTGTAATAAAAAGATCC	+	chr9	126063214	126063233	chr9.2437	166.138	0.03625873	0.357832	0.7928084	0.4278895	1	0.6065268	179	111	136	204	95	210	151
chr9.2437_12	TAAGGCAGCAAGGTGAATCT	+	chr9	126063241	126063260	chr9.2437	321.795	0.03042154	0.2278461	0.533407	0.5937519	1	0.5623147	315	246	300	423	412	421	305
chr9.2437_36	CGGGGCTCAGGGACCATGTG	+	chr9	126063044	126063063	chr9.2437	249.47	0.01251125	0.2243131	0.2188584	0.8267604	1	0.6039347	251	204	230	336	305	309	210
chr9.2437_30	GGTGTTCTCTGTTCACCTGC	+	chr9	126063138	126063157	chr9.2437	328.0655	-0.01736185	0.2224057	-0.3024847	0.7622826	1	0.7925887	408	261	284	462	484	258	292
chr9.2437_10	GGTAGTGTTTCCGGGGTGGA	-	chr9	126062967	126062986	chr9.2437	158.2668	0.04637468	0.3325062	0.9645557	0.3347674	0.9923488	0.6126373	213	105	91	195	221	247	127
chr9.2437_25	GGTGGGTAGTGTTTCCGGGG	-	chr9	126062971	126062990	chr9.2437	220.1701	-0.01841864	0.2869317	-0.3606132	0.7183886	1	0.5660422	343	167	173	287	149	294	222
chr9.2437_5	ATGGGTGGGTAGTGTTTCCG	-	chr9	126062974	126062993	chr9.2437	208.1061	0.03016681	0.2898607	0.591083	0.5544648	1	0.7760159	191	155	205	260	349	228	179
chr9.2437_1	GAAACACTACCCACCCATCT	+	chr9	126062976	126062995	chr9.2437	804.7841	0.01760164	0.2016658	0.2961772	0.7670948	0.8326994	2.66867	940	688	671	987	1069	620	1095
chr9.2437_11	ATGGCTATGCTGTCCCAGAT	-	chr9	126062992	126063011	chr9.2437	278.7226	0.145448	0.2607054	2.306666	0.02107344	0.4122654	0.5755812	258	211	205	235	382	383	197
chr9.2437_6	TGGCAGATATGATCGAGAAA	-	chr9	126063011	126063030	chr9.2437	141.2416	-0.02346057	0.4702294	-0.6075752	0.5434693	0.8830847	1.469593	208	125	122	200	208	98	188
chr9.2437_7	TGCCATTGTCCTTTGTCCCG	+	chr9	126063026	126063045	chr9.2437	250.7327	-0.04403093	0.3038796	-0.8760948	0.3809785	1	0.4024449	290	247	240	360	380	146	152
chr9.2437_32	AGCCCCGGGACAAAGGACAA	-	chr9	126063031	126063050	chr9.2437	313.0198	0.057842	0.2174476	0.9846835	0.3247796	1	0.4808921	318	255	268	360	421	337	387
chr9.2437_19	TGTCCTTTGTCCCGGGGCTC	+	chr9	126063032	126063051	chr9.2437	141.8931	-0.02144275	0.2967312	-0.4269047	0.6694488	1	0.8712519	151	137	145	175	179	143	88
chr9.2437_16	CTAAGGCAGCAAGGTGAATC	+	chr9	126063240	126063259	chr9.2437	232.2288	-0.005872987	0.4331982	-0.1466953	0.8833725	1	0.4916175	322	194	217	255	349	304	236
chr9.2437_43	GTGAGAGTCTGGTGTGGGTG	+	chr9	126062843	126062862	chr9.2437	226.9279	-0.03276727	0.2641315	-0.6123836	0.540284	1	0.5660422	301	208	202	289	267	218	263
chr9.2437_24	ATGGGGCTAGGTCCTCCACC	+	chr9	126062867	126062886	chr9.2437	542.0314	0.04167929	0.1663507	0.6653034	0.5058565	0.782632	2.229143	549	431	485	706	600	446	615
chr9.2437_4	TGGGGCTAGGTCCTCCACCA	+	chr9	126062868	126062887	chr9.2437	448.3128	0.03448486	0.2863742	0.6700273	0.5028404	1	0.7324722	539	386	315	510	583	481	677
chr9.2437_13	GGCTAGGTCCTCCACCAGGG	+	chr9	126062871	126062890	chr9.2437	242.1871	-1.496089	0.2726478	-5.58492	2.338078e-08	3.967244e-06	0.5765223	413	315	295	479	152	75	113
chr9.2437_29	ATAGCAGCCCAGTGTCCAGC	-	chr9	126063156	126063175	chr9.2437	176.6016	-0.02978706	0.3942195	-0.6923309	0.4887296	0.8973986	1.230845	202	177	206	202	182	290	109
chr9.2437_14	GACACTGGGCTGCTATGCTC	+	chr9	126063160	126063179	chr9.2437	141.6741	0.01041571	0.2897318	0.2053356	0.83731	1	1.341046	186	108	127	159	194	152	98
chr9.2437_9	TTTTATTACACTCCAGATAG	-	chr9	126063208	126063227	chr9.2437	298.792	0.02890186	0.2304628	0.5093227	0.6105261	1	0.7971353	333	210	303	345	323	368	359
chr9.2437_33	GCTGCTATGCTCAGGGGCAA	+	chr9	126063168	126063187	chr9.2437	376.9856	-0.005096247	0.2717491	-0.09726118	0.922519	1	0.8102158	451	330	351	444	273	592	255
chr9.2437_20	CACTCCAGATAGAGGAGATG	-	chr9	126063200	126063219	chr9.2437	305.0225	0.1929107	0.2440285	2.707099	0.006787411	0.2304163	0.5695866	312	179	172	344	298	421	318
chr9.2437_23	GTCCTTTGTCCCGGGGCTCA	+	chr9	126063033	126063052	chr9.2437	255.6961	-0.05148186	0.3023801	-1.014985	0.3101127	0.9902094	0.570772	359	214	232	392	361	281	129
chr9.2437_34	GTCCCTGAGCCCCGGGACAA	-	chr9	126063038	126063057	chr9.2437	320.4797	0.04366726	0.2237893	0.756572	0.4493064	1	0.5623147	343	233	260	435	423	337	231
chr9.2437_3	ACACTGGGCTGCTATGCTCA	+	chr9	126063161	126063180	chr9.2437	209.3539	0.008717158	0.2404242	0.1570115	0.8752358	1	0.5566793	269	146	182	276	205	172	250
chr9.2437_18	CACTGGGCTGCTATGCTCAG	+	chr9	126063162	126063181	chr9.2437	325.36	0.09689202	0.2057164	1.574641	0.1153393	0.6855498	0.8176068	307	282	293	293	334	418	360
chr9.2452_22	CCCCAGAACCCTCGCAGTCC	-	chr9	126127110	126127129	chr9.2452	612.8148	0.3188172	0.1433856	3.827214	0.0001296021	0.003026026	2.502659	530	452	476	592	860	639	698
chr9.2452_12	CGTGAGTCCAGGATGATCTC	+	chr9	126127000	126127019	chr9.2452	180.032	0.05801257	0.4832974	1.393178	0.163566	0.719794	0.9805974	143	149	119	155	173	124	85
chr9.2452_31	TACGCTGCCTGAGATCATCC	-	chr9	126127010	126127029	chr9.2452	395.9179	0.03008746	0.1805225	0.4896972	0.6243482	0.9989002	1.122699	466	321	312	513	509	370	457
chr9.2452_20	AGGCAGCGTATCTGAAACCC	+	chr9	126127020	126127039	chr9.2452	159.8307	-0.009392938	0.5255382	-0.2630619	0.7925029	1	0.932264	188	149	127	240	243	123	240
chr9.2452_19	CAAGCCGGGTGGGGGAGTTT	+	chr9	126126769	126126788	chr9.2452	292.2677	-0.08618147	0.2214463	-1.445378	0.1483517	0.8120196	0.5694804	356	263	314	416	220	340	272
chr9.2452_15	CCAAACTCCCCCACCCGGCT	-	chr9	126126771	126126790	chr9.2452	549.198	0.1102467	0.1587153	1.692274	0.09059369	0.4313037	2.223455	555	433	427	663	644	519	554
chr9.2452_26	TGGGATTTCCAGACAAGGCC	+	chr9	126126788	126126807	chr9.2452	201.6352	-0.09871305	0.2502515	-1.698091	0.08949055	0.6454469	0.7765064	280	203	201	277	165	238	139
chr9.2452_36	CTGGCTCCCCCTGGCACAGA	+	chr9	126126807	126126826	chr9.2452	385.22	0.007980895	0.2405592	0.1437951	0.8856623	1	0.963919	446	308	339	500	609	318	418
chr9.2452_28	GCTCCCCCTGGCACAGAGGG	+	chr9	126126810	126126829	chr9.2452	165.3483	-0.005154782	0.3469157	-0.1125329	0.9104009	1	0.5826442	228	121	151	205	97	127	184
chr9.2452_11	CTTGACCAAACCCACTTAGG	+	chr9	126126950	126126969	chr9.2452	233.263	-0.05166334	0.312748	-1.035569	0.3004032	1	0.4920131	349	167	261	314	236	328	151
chr9.2452_5	TGATTCGCCCAGGACTGCGA	+	chr9	126127099	126127118	chr9.2452	263.2102	0.006410421	0.4353593	0.1605869	0.8724188	1	0.5076792	318	184	234	347	284	563	177
chr9.2452_25	GCCCAGGACTGCGAGGGTTC	+	chr9	126127105	126127124	chr9.2452	223.6628	0.6432702	0.2455771	3.950362	7.803309e-05	0.008198828	0.4916175	174	110	139	213	329	215	303
chr9.2452_56	CCCAGGACTGCGAGGGTTCT	+	chr9	126127106	126127125	chr9.2452	300.1316	-0.1129313	0.2153802	-1.825376	0.06794425	0.6501355	0.5755812	368	288	339	413	268	336	255
chr9.2452_16	GGCAGCGTATCTGAAACCCT	+	chr9	126127021	126127040	chr9.2452	233.187	-0.02672722	0.2782144	-0.5136341	0.6075078	1	0.5705179	272	211	244	282	335	218	228
chr9.2452_49	GACAGCTGAGTGGCTCTCCC	-	chr9	126127078	126127097	chr9.2452	286.939	0.008977597	0.3019242	0.1809899	0.8563755	1	0.5755812	267	215	213	507	455	271	174
chr9.2452_1	GGCGAATCACGACAGCTGAG	-	chr9	126127088	126127107	chr9.2452	104.4744	0.06670591	0.4727391	1.537657	0.1241325	0.5533522	1.647256	90	69	72	95	144	116	40
chr9.2452_4	TCAGCTGTCGTGATTCGCCC	+	chr9	126127089	126127108	chr9.2452	159.7229	-0.2026506	0.2904302	-2.739073	0.006161263	0.1606372	0.932264	231	191	186	226	131	137	137
chr9.2452_2	CCGCTTGACCAAACCCACTT	+	chr9	126126947	126126966	chr9.2452	456.3478	0.09582099	0.1665305	1.492911	0.1354606	0.7137	0.837827	520	333	356	542	481	443	595
chr9.2452_3	CGCTTGACCAAACCCACTTA	+	chr9	126126948	126126967	chr9.2452	752.7152	0.0386247	0.1642986	0.6157704	0.5380461	0.70473	3.47484	968	607	576	901	782	1018	735
chr9.2452_13	CTAAGTGGGTTTGGTCAAGC	-	chr9	126126949	126126968	chr9.2452	422.0175	0.1684048	0.3606	2.503146	0.01230947	0.2786707	0.7324722	293	271	263	390	373	423	289
chr9.2452_6	GCTTGACCAAACCCACTTAG	+	chr9	126126949	126126968	chr9.2452	519.5301	0.140097	0.1795874	2.12123	0.03390247	0.2638814	2.229143	515	355	464	535	485	707	607
chr9.2452_9	CCTAAGTGGGTTTGGTCAAG	-	chr9	126126950	126126969	chr9.2452	284.8698	-0.03521447	0.2628589	-0.6558903	0.5118947	1	0.5076792	365	263	238	400	225	393	285
chr9.2452_29	TCTTTCCATTCCAAGCCGGG	+	chr9	126126758	126126777	chr9.2452	340.4089	0.02110804	0.2523113	0.3876798	0.698253	1	0.8046229	404	299	265	402	239	361	322
chr9.2452_23	CTCACATCCACAGCTTACCC	-	chr9	126126705	126126724	chr9.2452	630.1984	0.01796972	0.212503	0.3077777	0.7582515	0.8462932	2.455539	731	485	603	741	602	508	541
chr9.2452_38	CTCCCCCTGGCACAGAGGGT	+	chr9	126126811	126126830	chr9.2452	325.7591	0.0167706	0.1734501	0.2711245	0.7862953	1	0.963919	386	285	257	411	318	360	326
chr9.2452_42	CTCCCACCCTCTGTGCCAGG	-	chr9	126126816	126126835	chr9.2452	599.7229	0.07284293	0.1818025	1.168526	0.2425945	0.6102243	2.477697	653	508	453	701	897	698	568
chr9.2452_41	ACTCCCACCCTCTGTGCCAG	-	chr9	126126817	126126836	chr9.2452	752.8035	0.04807346	0.1722298	0.7707585	0.4408501	0.725316	2.582545	886	622	629	850	862	696	608
chr9.2452_21	TTGTGCTCAATGAACTGAGA	+	chr9	126126886	126126905	chr9.2452	348.0301	-0.03736571	0.2314986	-0.6577341	0.510709	0.9815029	0.963919	403	279	313	552	322	230	409
chr9.2452_39	TGTGCTCAATGAACTGAGAA	+	chr9	126126887	126126906	chr9.2452	257.5802	0.1115032	0.2551025	1.890528	0.0586874	0.6923823	0.4024449	315	117	221	257	315	313	251
chr9.2452_7	TTTGGTCAAGCGGGGGCCAG	-	chr9	126126940	126126959	chr9.2452	318.1615	0.02050063	0.2676857	0.3873048	0.6985306	1	0.7131673	353	283	271	361	249	462	223
chr9.2452_8	ACCCGGCTTGGAATGGAAAG	-	chr9	126126759	126126778	chr9.2452	312.2541	-0.006219001	0.2277151	-0.1095077	0.9127998	1	0.5110324	372	269	267	408	384	218	270
chr9.2452_10	CTTTCCATTCCAAGCCGGGT	+	chr9	126126759	126126778	chr9.2452	133.8299	-0.02608592	0.4822273	-0.6825228	0.4949085	0.8830742	1.338442	169	119	102	247	104	186	164
chr9.2452_24	CCAGGACTGCGAGGGTTCTG	+	chr9	126127107	126127126	chr9.2452	175.6066	-0.0331623	0.3577927	-0.7271656	0.4671245	0.8880155	1.230845	260	152	173	214	127	239	78
chr9.2452_18	GTGATTCGCCCAGGACTGCG	+	chr9	126127098	126127117	chr9.2452	360.0603	0.07615766	0.1866619	1.226701	0.2199349	0.8229075	0.8021346	367	286	286	444	388	364	344
chr9.2452_40	CCCAGAACCCTCGCAGTCCT	-	chr9	126127109	126127128	chr9.2452	593.8244	-0.07848572	0.1689724	-1.237913	0.2157482	0.5886277	2.432268	742	505	630	768	619	623	604
chr9.2471_18	AGGTCACAAAGGGGCCAAGG	+	chr9	126197014	126197033	chr9.2471	431.6463	0.1785854	0.1853636	2.572697	0.01009095	0.2397325	0.7879178	432	304	331	433	504	385	573
chr9.2471_42	TTGGACAGGCAGGTCACAAA	+	chr9	126197004	126197023	chr9.2471	134.6525	-0.02641906	0.4285617	-0.6465538	0.5179208	0.8836062	1.395821	151	131	130	202	257	60	116
chr9.2471_41	TTTAGGAGAGGCTGGGAGCG	+	chr9	126197048	126197067	chr9.2471	370.6716	0.1256542	0.2006172	1.968346	0.04902823	0.5106528	0.8021346	345	291	297	390	570	427	419
chr9.2471_19	AAAGACTCCATCTTCCTCCT	-	chr9	126197031	126197050	chr9.2471	214.5605	0.05566916	0.3211541	1.125403	0.2604182	0.9354436	0.5660422	212	199	165	189	177	185	222
chr9.2471_34	ATGGAGTCTTTAGGAGAGGC	+	chr9	126197040	126197059	chr9.2471	106.5359	-0.0116299	0.5622311	-0.3376126	0.7356551	0.9266322	1.647256	107	104	111	145	158	101	139
chr9.2471_15	TGGAGTCTTTAGGAGAGGCT	+	chr9	126197041	126197060	chr9.2471	103.6061	-0.0848549	0.4131068	-1.762506	0.07798386	0.5839601	0.8978447	162	94	126	159	139	90	38
chr9.2471_61	AGGAGGGCGGAGCCTGGCTC	+	chr9	126197296	126197315	chr9.2471	254.3138	0.1709749	0.2051823	2.50696	0.01217746	0.3163715	0.570772	256	212	168	228	321	304	321
chr9.2471_10	GATGAAGTAGTGTTCAGGGG	+	chr9	126197253	126197272	chr9.2471	169.5714	0.02002591	0.2939525	0.3969009	0.6914405	1	0.6061437	210	97	136	256	193	151	230
chr9.2471_35	AAGTAGTGTTCAGGGGTGGA	+	chr9	126197257	126197276	chr9.2471	197.3342	-0.008995772	0.3750202	-0.2055921	0.8371096	1	0.7810186	187	154	197	310	110	316	117
chr9.2471_22	GGGGTGGAAGGAGAGGATCT	+	chr9	126197269	126197288	chr9.2471	119.8886	-0.02786628	0.5090695	-0.7480178	0.4544494	0.7885416	1.950141	159	99	120	195	148	68	187
chr9.2471_71	GCCAGCCTGTGTCATTCACT	+	chr9	126197322	126197341	chr9.2471	361.5461	0.009605625	0.2042699	0.1624585	0.8709448	1	0.8102158	476	302	269	459	510	354	290
chr9.2471_11	ATTCACCTGGACTGTTTCAC	-	chr9	126197184	126197203	chr9.2471	334.2829	0.03871897	0.2342116	0.6844027	0.4937209	1	0.8046229	375	264	282	395	389	349	227
chr9.2471_25	AGGCAGCATAATCATTCACC	-	chr9	126197197	126197216	chr9.2471	187.7045	-0.0338818	0.2681933	-0.6375213	0.5237853	1	0.7956063	192	160	213	255	212	151	137
chr9.2471_43	CACAGCTGTGGCAAAGGTGA	+	chr9	126197221	126197240	chr9.2471	198.0601	0.03196083	0.342833	0.6849304	0.4933878	1	0.7810186	254	150	162	192	334	126	135
chr9.2471_20	CTGTGGCAAAGGTGATGGAG	+	chr9	126197226	126197245	chr9.2471	150.6111	0.00627714	0.3478243	0.137226	0.8908522	1	0.8712519	182	110	127	207	179	203	174
chr9.2471_29	GAGAGGATGAAGTAGTGTTC	+	chr9	126197248	126197267	chr9.2471	224.818	0.1228211	0.2634854	2.054537	0.03992377	0.5696742	0.4916175	184	179	155	239	374	260	176
chr9.2471_12	TTTACCAGGAGGCCTGCTCT	+	chr9	126196980	126196999	chr9.2471	224.036	-0.01595678	0.341631	-0.3443352	0.7305942	1	0.5765223	299	183	173	336	402	192	112
chr9.2471_4	TTACTGTAAGCATGCACTAG	-	chr9	126197083	126197102	chr9.2471	488.3183	0.03833447	0.1938966	0.6343704	0.5258391	1	0.7409802	513	431	446	532	590	377	638
chr9.2471_8	CAGTAAGTGCATGCTTACAG	+	chr9	126197097	126197116	chr9.2471	222.7903	-0.02595301	0.3852274	-0.5973377	0.5502819	1	0.5660422	276	188	235	303	399	196	183
chr9.2471_6	GTGCATGCTTACAGTGGACC	+	chr9	126197103	126197122	chr9.2471	225.1474	0.03216849	0.2375387	0.5733961	0.5663765	1	0.570772	233	193	197	264	185	243	288
chr9.2471_67	GGGCGGAGCCTGGCTCTGGA	+	chr9	126197300	126197319	chr9.2471	176.7036	-0.01682129	0.4053206	-0.4015989	0.6879792	1	0.9430847	197	155	193	225	250	205	183
chr9.2471_77	CAGGCTGGCCATCCAGAGCC	-	chr9	126197311	126197330	chr9.2471	124.0825	0.003872827	0.3731749	0.08832894	0.9296152	0.9483527	1.937513	145	87	104	185	132	188	131
chr9.2471_33	GGCCAGCCTGTGTCATTCAC	+	chr9	126197321	126197340	chr9.2471	227.7478	-0.01862555	0.3176998	-0.3852765	0.7000326	1	0.5765223	306	177	201	319	228	136	360
chr9.2471_3	AGCGGCGTGTGCATAGTCCT	+	chr9	126196908	126196927	chr9.2471	370.635	0.06649834	0.2302099	1.149027	0.2505447	0.8116428	0.963919	436	316	247	408	435	305	348
chr9.2471_26	GCGGCGTGTGCATAGTCCTG	+	chr9	126196909	126196928	chr9.2471	172.7365	0.05545423	0.3542024	1.176616	0.239349	0.8422101	0.7898003	225	115	130	149	170	104	285
chr9.2471_1	AAGCGGCGTGTGCATAGTCC	+	chr9	126196907	126196926	chr9.2471	198.4137	0.0259222	0.3457777	0.560548	0.5751057	1	0.7843294	217	153	173	227	222	304	250
chr9.2471_9	GGCCTGCTCTGGGATTGGAC	+	chr9	126196990	126197009	chr9.2471	291.8712	-0.03890551	0.3591687	-0.8501021	0.3952683	1	0.6634729	342	304	288	398	449	247	295
chr9.2471_21	TGCCTGTCCAATCCCAGAGC	-	chr9	126196995	126197014	chr9.2471	285.0354	0.005736817	0.2297955	0.1013947	0.9192371	1	0.5076792	369	217	265	330	333	195	333
chr9.2471_17	GGGAGTTGGGAGAATTTACC	+	chr9	126196966	126196985	chr9.2471	290.5631	-0.006128897	0.2189238	-0.10627	0.9153681	1	0.5755812	415	244	235	334	258	260	292
chr9.2471_2	ACAGTGGACCCGGCTTACAG	+	chr9	126197113	126197132	chr9.2471	384.8762	-0.01607488	0.3522462	-0.3531142	0.7240028	1	1.122699	591	322	316	463	566	464	375
chr9.2471_5	GACCCGGCTTACAGTGGACC	+	chr9	126197119	126197138	chr9.2471	281.8486	0.02159478	0.2683936	0.4083766	0.6829972	1	0.5076792	260	225	282	352	268	382	354
chr9.2471_7	GGCTTACAGTGGACCCGGCA	+	chr9	126197124	126197143	chr9.2471	296.1708	0.05571093	0.2094975	0.9376036	0.3484481	1	0.5175613	360	223	263	300	264	351	311
chr9.2471_13	AAGGCCACATGGGGACTACA	+	chr9	126197143	126197162	chr9.2471	272.3759	0.2380483	0.2757256	2.926637	0.003426485	0.1628448	0.5076792	201	173	203	237	323	321	238
chr9.2475_26	GTACAGCAAGATGAGAGATA	-	chr9	126311548	126311567	chr9.2475	308.5845	0.1323777	0.2967007	2.211984	0.02696779	0.4811559	0.5110324	271	207	209	311	223	284	506
chr9.2475_4	GTACTGTACATAGTGTCTTA	+	chr9	126311564	126311583	chr9.2475	379.3462	0.02125948	0.1836052	0.3480212	0.7278243	1	1.122699	425	335	324	455	369	398	477
chr9.2475_11	ACCTATTTTCAGCACAAGAT	+	chr9	126311595	126311614	chr9.2475	776.2005	0.1194151	0.1521563	1.81633	0.06931981	0.3572922	2.582545	832	592	615	890	880	660	905
chr9.2475_12	CCTATTTTCAGCACAAGATG	+	chr9	126311596	126311615	chr9.2475	352.4794	0.01833489	0.248153	0.3344245	0.7380593	1	0.8046229	396	256	304	486	250	475	308
chr9.2475_17	GGATTCCCAGAACACACATA	-	chr9	126311644	126311663	chr9.2475	383.067	-0.1496025	0.1736972	-2.23364	0.02550675	0.3877701	0.8021346	492	370	386	562	436	336	284
chr9.2475_8	GCGCACCCTCCCACCCATCA	+	chr9	126311693	126311712	chr9.2475	926.0713	0.0162946	0.1235125	0.2575306	0.7967692	0.8394405	2.668172	1192	716	862	1049	968	1059	942
chr9.2475_9	CGCACCCTCCCACCCATCAA	+	chr9	126311694	126311713	chr9.2475	945.2218	0.1112877	0.2440347	1.864146	0.06230123	0.3328502	2.668172	885	658	740	1037	906	853	778
chr9.2475_16	AAGAACCCTTGATGGGTGGG	-	chr9	126311702	126311721	chr9.2475	170.3375	0.1333579	0.3022453	2.227649	0.02590396	0.3142481	1.230845	152	111	146	127	159	293	198
chr9.2475_6	AATCAAGAACCCTTGATGGG	-	chr9	126311706	126311725	chr9.2475	262.4145	0.04477679	0.3844543	1.007009	0.3139305	1	0.5175613	292	166	208	290	257	337	101
chr9.2475_2	AGCCTCGCGGTGGCTCAAGA	-	chr9	126311735	126311754	chr9.2475	565.6499	0.116435	0.2867955	2.015414	0.0438613	0.3431135	1.76804	514	371	407	604	449	624	459
chr9.2475_1	CGGTTGACTCAGCCTCGCGG	-	chr9	126311745	126311764	chr9.2475	211.8729	-0.002086857	0.4100303	-0.05042236	0.9597858	1	0.5662943	189	152	295	228	252	371	150
chr9.2475_3	TTTCGGTTGACTCAGCCTCG	-	chr9	126311748	126311767	chr9.2475	152.5233	0.0111159	0.3415767	0.2402053	0.8101711	1	0.932264	177	109	135	203	221	191	158
chr9.2475_5	GAAACTGCATGACGCCTGGA	-	chr9	126311501	126311520	chr9.2475	155.2408	-0.03755598	0.4563961	-0.9348269	0.3498775	0.9375078	0.7554559	206	158	151	227	277	159	69
chr9.2475_15	AGAGGAAACTGCATGACGCC	-	chr9	126311505	126311524	chr9.2475	226.3318	0.003492917	0.3004707	0.07027317	0.9439762	1	0.5765223	270	194	196	275	172	151	256
chr9.2475_14	CTATTTTCAGCACAAGATGG	+	chr9	126311597	126311616	chr9.2475	293.5181	0.05404657	0.277837	1.020673	0.3074094	1	0.5175613	328	192	263	323	246	472	220
chr9.2475_13	CACATCCCTTATGTGTGTTC	+	chr9	126311635	126311654	chr9.2475	234.46	0.01027497	0.2840661	0.200477	0.8411075	1	0.5765223	306	183	209	261	283	149	202
chr9.2475_10	ACATCCCTTATGTGTGTTCT	+	chr9	126311636	126311655	chr9.2475	445.3252	-0.08508779	0.1464298	-1.318002	0.1875029	0.8084796	0.7324722	587	408	396	595	472	418	437
chr9.2475_33	GATAAGGAAGCAAGGAAACC	-	chr9	126311532	126311551	chr9.2475	350.5932	0.04400523	0.2646325	0.8183286	0.4131696	0.969648	0.8046229	403	291	296	349	304	347	282
chr9.2475_29	CACACACATCAGTCCCTTCC	+	chr9	126311484	126311503	chr9.2475	584.7456	0.0735472	0.1445721	1.144325	0.2524889	0.6879118	1.76804	658	475	482	680	577	648	576
chr9.2475_7	AAACTGCATGACGCCTGGAA	-	chr9	126311500	126311519	chr9.2475	228.2012	-0.1291431	0.231943	-2.074367	0.0380452	0.5266303	0.5765223	287	261	222	329	259	172	196
chr9.2475_20	GCAAGGAAACCGGGAGAAAG	-	chr9	126311523	126311542	chr9.2475	337.8337	0.0058425	0.2461931	0.1063709	0.9152881	1	0.7925887	476	264	265	408	433	457	273
chr9.2483_5	TTATACTCGGTGAACTAATC	+	chr9	126597423	126597442	chr9.2483	318.0629	-0.07587905	0.2277841	-1.296474	0.1948122	0.8222039	0.7131673	337	316	265	556	300	328	315
chr9.2483_37	GCATTTTCTCCTGTTTTATT	-	chr9	126597458	126597477	chr9.2483	271.9084	-0.002840587	0.3087732	-0.0580147	0.9537369	1	0.6038221	342	228	259	306	400	310	282
chr9.2483_10	CCAAATAGCAAACGTGAAAA	+	chr9	126597479	126597498	chr9.2483	214.1304	0.02047687	0.3314005	0.4334468	0.6646902	1	0.5662943	247	186	163	252	151	376	148
chr9.2483_4	CCTTTTTCACGTTTGCTATT	-	chr9	126597482	126597501	chr9.2483	659.7282	0.000778461	0.1619416	0.01244059	0.9900741	0.8990242	2.477697	791	575	579	797	746	807	652
chr9.2483_35	ACAATGAAACCAAATAAAAC	+	chr9	126597446	126597465	chr9.2483	382.6576	0.1357783	0.2412926	2.171927	0.02986116	0.3830302	0.963919	369	230	330	375	365	336	594
chr9.2483_25	TATGGCAGCAAAATGATAAA	+	chr9	126597658	126597677	chr9.2483	295.8298	0.01925664	0.3254523	0.4036615	0.6864616	1	0.7971353	371	215	250	350	380	120	369
chr9.2483_17	TGATTGGATAGTTGTGTGTG	-	chr9	126597792	126597811	chr9.2483	359.0852	0.08573053	0.2398931	1.477629	0.1395072	0.6908258	0.963919	392	250	269	413	488	269	338
chr9.2483_32	TTGAAATGTATTATTATGAT	-	chr9	126597808	126597827	chr9.2483	182.7623	-0.02362276	0.315768	-0.4860106	0.6269596	1	0.9430847	212	150	160	291	120	207	245
chr9.2483_36	TAATACATTTCAAAAATCAA	+	chr9	126597815	126597834	chr9.2483	256.95	0.01925361	0.2869934	0.3769116	0.7062393	1	0.3945608	314	184	256	273	239	320	365
chr9.2483_29	AATGTCTCTTCTATTATACT	+	chr9	126597410	126597429	chr9.2483	202.2164	-0.01878963	0.4514318	-0.477703	0.6328616	1	0.7843294	264	156	182	321	296	307	123
chr9.2483_2	ATCCTAGCTAGATGAACGCC	+	chr9	126597503	126597522	chr9.2483	322.4199	0.0001551068	0.2361191	0.00277319	0.9977873	1	0.7131673	338	309	260	432	255	437	342
chr9.2483_1	TTCCAGGCGTTCATCTAGCT	-	chr9	126597508	126597527	chr9.2483	312.5244	-0.02766449	0.4554073	-0.6996464	0.4841482	1	0.5175613	413	320	296	409	255	428	405
chr9.2483_11	TGCTATTCTGGTAGCATTCC	-	chr9	126597524	126597543	chr9.2483	220.3607	0.03727975	0.2534635	0.6821565	0.49514	1	0.5765223	221	175	180	290	188	234	313
chr9.2483_9	ATAACGAAGAGGAAGTGGTC	+	chr9	126597557	126597576	chr9.2483	92.19624	0.03959482	0.4138039	0.9332129	0.3507101	0.7154899	2.144543	95	62	83	91	82	186	85
chr9.2483_12	TAACGAAGAGGAAGTGGTCA	+	chr9	126597558	126597577	chr9.2483	196.2445	0.007999396	0.4348085	0.20014	0.8413711	1	0.7810186	240	167	159	228	378	206	205
chr9.2483_6	GGGTAGGGACACTAGCTGAA	+	chr9	126597578	126597597	chr9.2483	317.3419	0.09587016	0.2283192	1.607329	0.1079823	0.7495113	0.5623147	310	210	281	352	330	327	300
chr9.2483_7	GGTAGGGACACTAGCTGAAT	+	chr9	126597579	126597598	chr9.2483	321.1587	0.01413174	0.365762	0.3176513	0.7507494	1	0.6851147	437	264	255	330	185	279	220
chr9.2483_14	TTGTAAAAATTCTTACTTCC	-	chr9	126597615	126597634	chr9.2483	77.98985	-0.01685873	0.4536795	-0.4305927	0.6667646	0.8470906	2.152411	103	66	74	106	139	34	69
chr9.2483_21	AAAACTACCTTCATTACTAG	-	chr9	126597731	126597750	chr9.2483	520.8808	0.1548691	0.1862588	2.311005	0.02083259	0.195886	2.293656	483	366	427	567	672	783	464
chr9.2483_15	GGCAGCAAAATGATAAAAGG	+	chr9	126597661	126597680	chr9.2483	325.8312	0.05003282	0.2542609	0.9103377	0.3626444	0.9666338	0.7134849	369	239	244	411	273	312	310
chr9.2483_8	GGCTTTCAACAATACAATCA	+	chr9	126597682	126597701	chr9.2483	341.4399	0.01563947	0.2268571	0.2746878	0.7835561	1	0.963919	332	263	328	469	470	258	300
chr9.2483_28	CAACAATACAATCATGGTAG	+	chr9	126597688	126597707	chr9.2483	391.4293	0.04344271	0.2528659	0.7916188	0.428583	0.8889467	1.122699	443	325	293	460	320	354	367
chr9.2483_13	CAATACAATCATGGTAGAGG	+	chr9	126597691	126597710	chr9.2483	349.8993	0.06215883	0.220397	1.060433	0.2889475	0.8774043	0.8021346	338	277	292	430	371	297	349
chr9.2483_24	TAATGAAGGTAGTTTTATAA	+	chr9	126597735	126597754	chr9.2483	278.3932	0.214003	0.195149	2.891333	0.003836115	0.201736	0.4024449	267	184	213	270	435	323	312
chr9.2483_40	TGTGTGTGTGGCAGTGGTGA	-	chr9	126597780	126597799	chr9.2483	408.2586	0.01812301	0.2029702	0.3055637	0.7599369	1	0.7847108	446	335	370	511	479	501	444
chr9.2483_31	GATAGTTGTGTGTGTGGCAG	-	chr9	126597786	126597805	chr9.2483	229.2446	-0.03844326	0.3017514	-0.7653799	0.4440454	1	0.5577127	276	197	238	320	148	335	216
chr9.2483_19	CTGTGTCCCTCTAGTAATGA	+	chr9	126597721	126597740	chr9.2483	322.6834	-0.03403713	0.173717	-0.5488011	0.583142	1	0.7131673	384	260	305	447	317	348	319
chr9.2483_3	AAACTACCTTCATTACTAGA	-	chr9	126597730	126597749	chr9.2483	653.4645	0.1336764	0.1687366	2.024365	0.04293259	0.2819005	2.502659	685	478	492	759	881	523	761
chr9.2483_18	ACAATCATGGTAGAGGTGGG	+	chr9	126597695	126597714	chr9.2483	210.2151	0.04634974	0.2801898	0.8841787	0.3765998	1	0.5765223	228	171	169	230	323	140	271
chr9.2506_12	CACCCTCTTTGTGGTTTGTT	+	chr9	126817286	126817305	chr9.2506	299.5458	0.02000615	0.2869721	0.3915391	0.6953988	1	0.5175613	319	225	275	383	355	496	215
chr9.2506_6	GGCCCTCTGAGCACTGCCGC	-	chr9	126817099	126817118	chr9.2506	382.3031	0.06096359	0.3080532	1.200012	0.2301345	0.7628876	1.122699	407	222	306	478	367	417	233
chr9.2506_17	GTTTCAGTGAGTAACTTCAC	-	chr9	126817120	126817139	chr9.2506	155.9187	0.01304584	0.4497878	0.3323997	0.7395874	1	0.8022974	151	109	134	230	219	279	130
chr9.2506_19	AAAGGGCTTCTCGTAGTGGT	+	chr9	126817333	126817352	chr9.2506	165.7537	0.03133362	0.322471	0.6494028	0.5160781	1	0.6061437	178	113	131	229	213	136	262
chr9.2506_1	CAATGCGCTAATGTCTAGAA	+	chr9	126817315	126817334	chr9.2506	378.9872	0.05915398	0.2094712	0.9936999	0.320369	0.8611965	0.963919	418	266	328	461	395	365	337
chr9.2506_2	AATGCGCTAATGTCTAGAAA	+	chr9	126817316	126817335	chr9.2506	411.7024	0.02404009	0.250877	0.4400319	0.659914	1	0.837827	490	370	355	416	273	449	596
chr9.2506_3	CTAGAAAGGGCTTCTCGTAG	+	chr9	126817329	126817348	chr9.2506	184.5735	0.07631057	0.2341765	1.316248	0.1880908	0.7492181	0.9805974	192	132	154	210	232	242	164
chr9.2506_20	TAAATGACTCAGCCACCCAG	+	chr9	126817080	126817099	chr9.2506	418.1381	0.04083356	0.1886224	0.6700782	0.502808	0.9277225	1.122699	454	316	366	537	554	433	320
chr9.2506_18	ACCCAGCGGCAGTGCTCAGA	+	chr9	126817094	126817113	chr9.2506	286.483	-0.03858232	0.2022488	-0.6465942	0.5178946	1	0.5755812	362	280	252	347	359	244	232
chr9.2506_5	GCCCTCTGAGCACTGCCGCT	-	chr9	126817098	126817117	chr9.2506	389.0641	0.1972372	0.2214067	2.745472	0.006042401	0.1747877	0.8021346	351	270	289	365	532	451	313
chr9.2506_38	TGCTCAGCTGCTAGGCATGG	-	chr9	126816999	126817018	chr9.2506	214.2343	0.02793825	0.2690921	0.5278746	0.5975864	1	0.5566793	247	175	200	218	243	318	157
chr9.2506_9	CAATCAAATACTTCTCAGTC	+	chr9	126817035	126817054	chr9.2506	243.412	-0.03623006	0.316284	-0.7405714	0.4589534	1	0.5765223	301	215	214	379	387	190	230
chr9.2506_21	CTGCTCAGCTGCTAGGCATG	-	chr9	126817000	126817019	chr9.2506	272.3099	-0.1123355	0.2286472	-1.84548	0.06496771	0.6313293	0.6038221	363	263	306	356	189	215	238
chr9.2506_14	TCTGCTCAGCTGCTAGGCAT	-	chr9	126817001	126817020	chr9.2506	356.4741	0.00887097	0.2928657	0.1759263	0.8603519	1	0.8046229	463	277	300	430	358	426	522
chr9.2506_13	TTCTGCTCAGCTGCTAGGCA	-	chr9	126817002	126817021	chr9.2506	173.1665	0.02155317	0.5512105	0.6101155	0.5417853	0.922814	1.230845	159	151	159	151	329	283	168
chr9.2506_22	TACAGTAGCATTCATTCATC	+	chr9	126817160	126817179	chr9.2506	263.6839	-0.0205481	0.2878822	-0.4027406	0.6871391	1	0.5076792	326	229	251	336	448	216	217
chr9.2506_4	AGTAGCATTCATTCATCTGG	+	chr9	126817163	126817182	chr9.2506	227.7887	-0.0131612	0.2790182	-0.2542985	0.799265	1	0.5660422	308	203	192	272	350	236	186
chr9.2506_7	TCGTAGTGGTTGGCATGCAG	+	chr9	126817343	126817362	chr9.2506	85.93109	-0.005611251	0.4080194	-0.1351046	0.8925292	0.9892963	1.647256	98	93	77	89	80	83	131
chr9.2506_29	AGAGGGTGGACATCCCTACA	-	chr9	126817274	126817293	chr9.2506	522.7645	0.1219415	0.2663661	2.04877	0.0404846	0.2904178	2.229143	544	385	364	469	546	457	458
chr9.2506_26	AGGGATGTCCACCCTCTTTG	+	chr9	126817277	126817296	chr9.2506	434.5658	0.06328203	0.2511899	1.134327	0.2566576	0.8581625	0.7847108	472	328	340	497	464	367	760
chr9.2506_24	CCACCCTCTTTGTGGTTTGT	+	chr9	126817285	126817304	chr9.2506	438.4911	0.2990883	0.1571215	3.598385	0.0003201992	0.01971392	0.7324722	449	288	324	412	487	546	556
chr9.2506_27	TTTGCTGTGGTTTCCTTGTA	+	chr9	126817258	126817277	chr9.2506	168.3707	0.02523193	0.3612913	0.5598057	0.575612	1	0.6126373	171	137	136	208	197	124	103
chr9.2506_10	CAGACTGAGAAGTATTTGAT	-	chr9	126817037	126817056	chr9.2506	306.7544	-0.01867739	0.275292	-0.3579769	0.7203606	1	0.5694804	402	249	294	380	294	396	359
chr9.2506_11	AAGGACTCAGAACCATTCTG	-	chr9	126817219	126817238	chr9.2506	200.5514	0.1657613	0.2181395	2.465749	0.0136727	0.2841309	0.7843294	204	135	150	192	289	241	199
chr9.2506_8	ATGGTTCTGAGTCCTTATCT	+	chr9	126817223	126817242	chr9.2506	200.8848	-0.01140679	0.2605107	-0.2130862	0.8312597	1	0.7898003	233	175	209	225	157	181	257
chr9.2506_28	CTTTGCTGTGGTTTCCTTGT	+	chr9	126817257	126817276	chr9.2506	242.4217	0.0093873	0.2707616	0.1787535	0.8581313	1	0.4920131	301	155	174	398	238	239	200
chr9.2506_15	CTAAACCAATAACCACAGAA	+	chr9	126817204	126817223	chr9.2506	444.8549	-0.003660515	0.1678587	-0.05885172	0.9530702	1	0.7879178	523	340	414	594	487	496	472
chr9.2506_16	AGACTGAGAAGTATTTGATT	-	chr9	126817036	126817055	chr9.2506	321.7786	0.01542771	0.2503641	0.282698	0.7774084	1	0.7131673	326	242	323	412	266	265	332
chr9.2544_19	CTCGTCCCCCTTTCACCTGC	-	chr9	127103913	127103932	chr9.2544	689.0983	0.08253636	0.223997	1.394059	0.1632997	0.5180253	2.582545	767	486	551	769	761	512	659
chr9.2544_69	CTCGCCGCCCCAACCCACCC	-	chr9	127103978	127103997	chr9.2544	855.0353	-0.03205555	0.1228906	-0.5059613	0.6128838	0.7854103	2.66867	1012	807	733	1074	802	947	807
chr9.2544_45	TCGCCATGGCTGCTCCAGCT	-	chr9	127103867	127103886	chr9.2544	228.0499	0.0287966	0.2345308	0.5111367	0.6092553	1	0.5765223	290	193	174	256	240	184	252
chr9.2544_35	CATGGCGAGTGTGTAGTGGA	+	chr9	127103879	127103898	chr9.2544	285.7944	0.08169873	0.3444085	1.624294	0.1043131	0.7078456	0.6634729	258	195	229	272	265	162	362
chr9.2544_11	ATGGCGAGTGTGTAGTGGAT	+	chr9	127103880	127103899	chr9.2544	241.1942	0.03080713	0.2714936	0.583923	0.5592721	1	0.570772	264	196	188	306	259	154	282
chr9.2544_6	CATCCACTACACACTCGCCA	-	chr9	127103881	127103900	chr9.2544	481.7275	0.09238228	0.187064	1.472725	0.1408251	0.5506682	1.892934	545	380	364	530	726	392	522
chr9.2544_17	CAGCCATGGCGAGTGTGTAG	+	chr9	127103875	127103894	chr9.2544	251.3431	0.00276196	0.2656737	0.05212992	0.9584252	1	0.5765223	329	198	196	334	184	283	344
chr9.2544_52	AGGGGCCTGCAGGTGAAAGG	+	chr9	127103905	127103924	chr9.2544	413.9685	0.0133218	0.2091462	0.2270397	0.8203928	1	1.122699	493	306	393	509	369	343	562
chr9.2544_101	GCGGGTGACAAGAGGGTCTG	+	chr9	127103746	127103765	chr9.2544	213.8054	-0.03030965	0.3883201	-0.6980615	0.4851387	1	0.5559111	285	168	247	272	101	140	374
chr9.2544_99	CGGGTGACAAGAGGGTCTGT	+	chr9	127103747	127103766	chr9.2544	488.4114	0.08374779	0.1670388	1.314811	0.1885733	0.6144297	1.892934	561	401	355	571	619	451	465
chr9.2544_38	TAGTCTGGCCCTGACAGAGC	+	chr9	127103771	127103790	chr9.2544	330.6734	0.0757626	0.2072799	1.255408	0.2093307	0.7741527	0.963919	316	257	292	380	403	323	287
chr9.2544_107	GCAGGCCGGGTGCTCTTTCC	+	chr9	127103797	127103816	chr9.2544	283.2065	0.02761704	0.4394515	0.6846299	0.4935775	1	0.6754382	285	207	211	365	455	432	345
chr9.2544_2	CGTCTTCTCCGCAAAATAAC	-	chr9	127104192	127104211	chr9.2544	197.8687	0.05197588	0.273386	0.9758685	0.3291296	0.909095	0.7898003	240	155	170	177	291	165	258
chr9.2544_1	GCGGAGAAGACGTTAAATCC	+	chr9	127104200	127104219	chr9.2544	120.2734	0.08658604	0.385215	1.757585	0.07881821	0.4311257	1.937513	119	82	74	112	241	106	185
chr9.2544_29	AATCCAGGTGGGGAAAGCCC	+	chr9	127104215	127104234	chr9.2544	139.1182	-0.004961966	0.3169421	-0.102817	0.9181082	1	1.443559	133	121	133	197	180	85	165
chr9.2544_24	ATCCAGGTGGGGAAAGCCCC	+	chr9	127104216	127104235	chr9.2544	211.5015	0.0402283	0.417984	0.9521624	0.3410146	1	0.5566793	201	179	163	206	149	135	170
chr9.2544_9	CTCAACAACTCTCCACACCC	-	chr9	127104236	127104255	chr9.2544	336.7321	0.0534622	0.2262752	0.9256163	0.3546454	0.9241554	0.8021346	413	276	226	399	318	405	461
chr9.2544_36	GAACTCACGACTCCTCCTGG	-	chr9	127104291	127104310	chr9.2544	263.8742	-0.001062363	0.2193499	-0.01843727	0.98529	1	0.5175613	290	253	194	368	313	255	297
chr9.2544_12	GGAACTCACGACTCCTCCTG	-	chr9	127104292	127104311	chr9.2544	269.695	0.06064962	0.2916322	1.164058	0.2444007	0.9491964	0.5076792	385	215	146	260	212	316	291
chr9.2544_14	TGGAACTCACGACTCCTCCT	-	chr9	127104293	127104312	chr9.2544	275.778	0.07288538	0.332618	1.45725	0.1450474	0.8314501	0.5076792	260	210	219	256	236	174	350
chr9.2544_22	TCGTGAGTTCCAGTCTCTCC	+	chr9	127104301	127104320	chr9.2544	199.0593	0.1048735	0.4040185	2.004126	0.04505654	0.497133	0.7898003	190	134	131	140	241	108	195
chr9.2544_5	CGGGGCTGTTCGGAATGTGC	-	chr9	127104156	127104175	chr9.2544	269.1758	0.01076977	0.3162891	0.2227107	0.8237607	1	0.5076792	261	238	238	350	237	157	264
chr9.2544_3	GCACATTCCGAACAGCCCCG	+	chr9	127104156	127104175	chr9.2544	207.4893	-0.02571088	0.2889043	-0.5039144	0.6143215	1	0.7622689	304	162	173	285	210	116	244
chr9.2544_8	ATTCCGAACAGCCCCGGGGA	+	chr9	127104160	127104179	chr9.2544	165.0545	-0.001001495	0.3540417	-0.02213513	0.9823402	1	0.5826442	176	127	145	249	99	209	115
chr9.2544_7	GGTGCGTGCCTGTTATTTTG	+	chr9	127104181	127104200	chr9.2544	301.0265	-0.0105025	0.1799286	-0.1712884	0.863997	1	0.5175613	339	240	272	425	353	273	295
chr9.2544_70	AGGGTGTGTGGGTGGGCTCG	+	chr9	127104006	127104025	chr9.2544	269.055	0.0302772	0.355071	0.662648	0.507556	1	0.3945608	283	208	241	290	331	143	190
chr9.2544_61	AGTGGATGTAGGAGAGAATT	+	chr9	127104035	127104054	chr9.2544	231.1009	0.005899725	0.266384	0.1114791	0.9112364	1	0.570772	277	182	155	363	334	202	179
chr9.2544_34	GGATGTAGGAGAGAATTTGG	+	chr9	127104038	127104057	chr9.2544	247.1688	0.09841851	0.2655166	1.727122	0.08414581	0.6926352	0.5765223	268	144	180	291	340	350	173
chr9.2544_33	GATGTAGGAGAGAATTTGGA	+	chr9	127104039	127104058	chr9.2544	122.664	-0.01422381	0.4008846	-0.3378123	0.7355047	0.8880155	1.937513	147	94	127	169	85	218	74
chr9.2544_43	AAGTCAGTGTCTTTAGCCAT	+	chr9	127104062	127104081	chr9.2544	168.1925	-0.01426261	0.4460508	-0.361302	0.7178737	1	0.6062568	246	135	172	187	302	145	170
chr9.2544_26	TGGCGAGTGTGTAGTGGATG	+	chr9	127103881	127103900	chr9.2544	282.0702	0.06026649	0.3182822	1.205855	0.2278736	0.8678025	0.6634729	287	179	249	305	162	313	321
chr9.2544_53	CCAAACTCTTCTGAGACAGG	+	chr9	127104103	127104122	chr9.2544	153.6502	-0.09312055	0.2874539	-1.694438	0.090182	0.6054726	0.9402572	222	132	175	221	189	92	124
chr9.2544_46	CCTCCTGTCTCAGAAGAGTT	-	chr9	127104106	127104125	chr9.2544	221.7287	0.004230036	0.2822494	0.0823118	0.9343988	1	0.3462832	264	183	189	284	146	253	307
chr9.2544_4	TGCACATTCCGAACAGCCCC	+	chr9	127104155	127104174	chr9.2544	160.8991	0.04407505	0.3468164	0.9396631	0.3473904	0.882847	0.9402572	173	92	148	187	249	121	252
chr9.2544_18	TGGGGCGGCGAGTGTTGAGC	+	chr9	127103986	127104005	chr9.2544	141.7147	-0.05502619	0.4211476	-1.266634	0.2052863	0.6943851	1.395821	161	142	190	191	86	126	206
chr9.2544_28	GGGGCGGCGAGTGTTGAGCA	+	chr9	127103987	127104006	chr9.2544	157.2865	0.05175273	0.2979537	1.012688	0.3112093	0.9058726	0.7554559	121	147	130	177	214	120	180
chr9.2544_47	CGAGTGTTGAGCAGGGTGTG	+	chr9	127103994	127104013	chr9.2544	208.9291	-0.06283849	0.2360931	-1.099135	0.2717091	0.8713876	0.7765064	259	158	221	320	249	198	167
chr9.2544_60	GAGTGTTGAGCAGGGTGTGT	+	chr9	127103995	127104014	chr9.2544	200.423	-2.804776	0.4192995	-6.922266	4.444768e-12	9.558144e-10	0.7810186	424	305	290	461	23	96	50
chr9.2544_40	GCTTGGGACCCCTTCTCCCG	+	chr9	127103621	127103640	chr9.2544	405.3284	0.03141331	0.2918373	0.6172857	0.5370463	1	0.9263448	454	308	393	412	361	331	299
chr9.2544_30	TTAACATGTCTTGTCTCCTA	-	chr9	127104081	127104100	chr9.2544	571.5829	0.04912843	0.1854215	0.8003797	0.4234908	0.741564	2.293656	692	446	447	692	806	542	680
chr9.2544_102	GTGCTTGGGACCCCTTCTCC	+	chr9	127103619	127103638	chr9.2544	138.8925	-0.08034089	0.4840547	-1.74954	0.0801978	0.4878938	1.469593	208	158	139	244	121	162	105
chr9.2544_44	TGCTTGGGACCCCTTCTCCC	+	chr9	127103620	127103639	chr9.2544	238.2833	-1.225179	0.2636937	-4.865354	1.142521e-06	0.000152321	0.570772	438	266	281	438	173	166	149
chr9.2544_98	GATGCGGGTGACAAGAGGGT	+	chr9	127103651	127103670	chr9.2544	166.185	0.06910591	0.3178173	1.363915	0.1725944	0.830835	0.6061437	177	130	122	156	124	164	210
chr9.2572_17	CCAAGCAGCTCCCGGGAGGT	+	chr9	127241542	127241561	chr9.2572	152.3241	-1.925888	0.2918746	-6.71004	1.945709e-11	4.025214e-09	0.7554559	324	180	215	301	75	83	52
chr9.2572_13	GTGCGTGCCTCACTGGGTCT	-	chr9	127241589	127241608	chr9.2572	235.9811	0.01078082	0.3076864	0.2195423	0.8262276	1	0.4916175	275	188	204	296	158	192	235
chr9.2572_12	GGAGCTGTGCGTGCCTCACT	-	chr9	127241595	127241614	chr9.2572	457.9465	0.08561527	0.2331025	1.461221	0.1439548	0.7542542	0.7324722	396	403	323	552	649	390	378
chr9.2572_14	TTCCACGCTGGACCCTGCCT	+	chr9	127241629	127241648	chr9.2572	530.8093	-0.04512641	0.2723002	-0.8498855	0.3953887	0.7336325	2.229143	658	450	544	741	710	693	262
chr9.2572_35	CAAGCAGCTCCCGGGAGGTG	+	chr9	127241543	127241562	chr9.2572	141.6694	-0.08712474	0.3161862	-1.659313	0.0970527	0.5302065	1.443559	271	130	105	209	100	112	147
chr9.2572_3	AAGACGGATGGGGCATCGTG	-	chr9	127241744	127241763	chr9.2572	148.8186	0.02963087	0.3199004	0.6120714	0.5404905	1	0.8871097	190	118	107	168	174	241	116
chr9.2572_8	CCCATCCGTCTTCTGTCGAA	+	chr9	127241752	127241771	chr9.2572	202.0563	0.01420127	0.3725583	0.3227304	0.7468994	1	0.7760159	202	178	185	231	112	138	234
chr9.2572_2	CCATCCGTCTTCTGTCGAAT	+	chr9	127241753	127241772	chr9.2572	194.58	0.1149894	0.3935922	2.103494	0.03542259	0.4508798	0.7843294	124	133	126	196	106	328	185
chr9.2572_5	CATCCGTCTTCTGTCGAATG	+	chr9	127241754	127241773	chr9.2572	144.422	0.0106403	0.4100189	0.256585	0.7974992	1	0.9567631	165	146	104	160	299	146	107
chr9.2572_6	CCATTCGACAGAAGACGGAT	-	chr9	127241755	127241774	chr9.2572	184.1316	-0.05761211	0.3315361	-1.179847	0.238061	0.7969992	0.9805974	271	168	160	285	185	255	119
chr9.2572_9	ATCCGTCTTCTGTCGAATGG	+	chr9	127241755	127241774	chr9.2572	131.8561	0.03764934	0.5882001	1.045364	0.2958546	0.7694546	1.395821	129	83	110	107	154	30	75
chr9.2572_1	CCCATTCGACAGAAGACGGA	-	chr9	127241756	127241775	chr9.2572	209.0637	0.1336181	0.3821214	2.2645	0.0235434	0.4354687	0.5662943	185	141	125	161	131	279	192
chr9.2572_18	CGGGAGCTGCTTGGAGGTCC	-	chr9	127241536	127241555	chr9.2572	150.3304	-0.06254985	0.2739806	-1.164626	0.2441706	0.8054393	0.9668325	250	127	113	223	155	143	123
chr9.2572_19	ACCTCCAAGCAGCTCCCGGG	+	chr9	127241538	127241557	chr9.2572	0	0	NA	NA	NA	1	NA	0	0	0	0	0	0	0
chr9.2572_15	GACCCTGCCTGGGTTGAGTC	+	chr9	127241639	127241658	chr9.2572	172.5528	-0.01151958	0.3609565	-0.2571314	0.7970774	1	0.7898003	231	133	153	234	91	254	117
chr9.2572_4	TCCCGGACTCAACCCAGGCA	-	chr9	127241644	127241663	chr9.2572	396.5149	-0.003559621	0.3604893	-0.07951571	0.9366224	1	1.122699	481	307	340	562	551	491	466
chr9.2572_7	TTTTGTCCCGGACTCAACCC	-	chr9	127241649	127241668	chr9.2572	206.1714	0.03570959	0.230865	0.6282902	0.5298138	1	0.7843294	254	166	161	239	281	193	235
chr9.2572_11	GTCCGGGACAAAATCTGTCC	+	chr9	127241656	127241675	chr9.2572	141.8548	0.02670641	0.3582419	0.5890337	0.5558387	1	0.8871097	194	114	75	178	101	185	207
chr9.2572_32	ATGCTGTGTCACCTGTCACC	-	chr9	127241511	127241530	chr9.2572	443.7418	0.01255593	0.1872264	0.2068151	0.8361543	1	0.7324722	556	372	401	487	394	432	425
chr9.2572_29	ACAGGTGACACAGCATAGCC	+	chr9	127241515	127241534	chr9.2572	151.7162	0.04093233	0.4178813	0.9675221	0.3332831	0.8704924	0.9567631	128	145	105	156	177	299	64
chr9.2572_28	ACCTCCCGGGAGCTGCTTGG	-	chr9	127241542	127241561	chr9.2572	451.4249	0.06366082	0.1983436	1.049155	0.2941067	0.9000613	0.7324722	527	378	333	510	517	362	463
chr9.2575_154	TCACCTAGCTGAGCTCCTGC	+	chr9	127248079	127248098	chr9.2575	504.9702	-0.02200949	0.2827317	-0.4271724	0.6692538	0.8737764	1.892934	594	459	467	668	688	576	527
chr9.2575_124	CCTTCGCTCCCCACCATCCT	+	chr9	127248122	127248141	chr9.2575	716.3915	-0.08195506	0.1348539	-1.270013	0.2040801	0.5383146	2.916445	901	635	731	877	842	678	660
chr9.2575_82	GAGCGAAGGCAGATGGGACA	-	chr9	127248111	127248130	chr9.2575	288.9504	0.1150697	0.2567802	1.942026	0.05213392	0.6170163	0.5175613	301	210	220	260	272	430	428
chr9.2575_138	GGAGCGAAGGCAGATGGGAC	-	chr9	127248112	127248131	chr9.2575	145.7113	-0.01046023	0.399639	-0.248349	0.8038644	1	0.8712519	172	137	140	173	238	193	85
chr9.2575_78	GCCTTCGCTCCCCACCATCC	+	chr9	127248121	127248140	chr9.2575	542.6738	0.008234094	0.1774588	0.133881	0.8934967	0.8934866	2.293656	717	444	442	654	451	563	538
chr9.2575_81	CCCAGGAGCTGGGTCAAGCT	+	chr9	127248779	127248798	chr9.2575	367.5612	-0.01896087	0.2565557	-0.3511357	0.7254866	1	0.963919	439	360	332	433	599	273	252
chr9.2575_20	CATGATAGGCAAGCAGGACT	+	chr9	127248748	127248767	chr9.2575	287.7373	-0.02410178	0.3286632	-0.5069253	0.6122072	1	0.6634729	329	247	305	380	220	361	395
chr9.2575_51	ATGATAGGCAAGCAGGACTG	+	chr9	127248749	127248768	chr9.2575	230.2193	0.04958286	0.2811406	0.945076	0.3446201	1	0.4916175	240	168	214	243	315	234	332
chr9.2575_44	CCAGTCCTGCTTGCCTATCA	-	chr9	127248750	127248769	chr9.2575	691.5462	0.1186413	0.1666427	1.818321	0.06901504	0.3508261	2.66867	754	539	529	759	986	639	892
chr9.2575_27	TCTCGGACAGAACTCATGGA	-	chr9	127248847	127248866	chr9.2575	148.3516	-0.02743568	0.3817741	-0.6273921	0.5304023	1	0.8712519	208	119	137	214	88	81	150
chr9.2575_29	GGGATCTCGGACAGAACTCA	-	chr9	127248851	127248870	chr9.2575	236.9698	0.0105966	0.3385084	0.227812	0.8197924	1	0.4916175	301	186	178	310	367	262	276
chr9.2575_113	GTCCGAGATCCCCCACCCCT	+	chr9	127248859	127248878	chr9.2575	640.6843	0.03269532	0.1861283	0.5358724	0.5920467	0.7939845	2.477697	798	488	576	717	487	688	723
chr9.2575_39	AATCCTAGAACCCCAGGGGT	-	chr9	127248873	127248892	chr9.2575	307.1397	0.01820179	0.2402678	0.3272938	0.7434457	1	0.4808921	344	248	271	383	414	300	382
chr9.2575_12	GTTCTAGGATTCCCCCAGAG	+	chr9	127248882	127248901	chr9.2575	165.0269	-0.02517868	0.2686353	-0.4758182	0.6342039	1	0.5826442	234	114	159	222	197	185	138
chr9.2575_49	GTCCAGAGTAGCCTCTCTGG	-	chr9	127248896	127248915	chr9.2575	84.54334	-0.01416889	0.383777	-0.327779	0.7430787	0.9298336	1.647256	119	74	71	106	80	115	47
chr9.2575_57	AGTCCAGAGTAGCCTCTCTG	-	chr9	127248897	127248916	chr9.2575	245.4332	0.006668563	0.3288682	0.1410904	0.8877986	1	0.5008862	281	226	204	290	339	190	372
chr9.2575_73	GAGTCCAGAGTAGCCTCTCT	-	chr9	127248898	127248917	chr9.2575	157.3805	0.06610217	0.3453353	1.360598	0.1736408	0.7430561	0.932264	149	100	129	173	118	243	253
chr9.2575_61	AGAGTCCAGAGTAGCCTCTC	-	chr9	127248899	127248918	chr9.2575	200.0505	0.01063142	0.3557929	0.2353428	0.8139427	1	0.7898003	257	153	180	220	87	287	220
chr9.2575_67	GACTTGCCTTCCTCCTCATC	+	chr9	127248920	127248939	chr9.2575	392.2608	0.03220305	0.2839079	0.6237023	0.5328231	0.964796	1.053555	428	364	276	462	343	243	456
chr9.2575_85	CCCAGCTTGACCCAGCTCCT	-	chr9	127248782	127248801	chr9.2575	581.2249	-0.009650942	0.2463106	-0.1756874	0.8605396	0.8922394	2.223455	639	533	574	679	671	332	485
chr9.2575_111	AAAGTTATGTCCAATCCCAC	-	chr9	127248814	127248833	chr9.2575	499.0702	0.07346532	0.1768119	1.171302	0.2414776	0.6702182	1.84418	573	350	457	550	520	501	476
chr9.2575_87	GACAGAACTCATGGATGGCA	-	chr9	127248842	127248861	chr9.2575	232.0538	0.03375432	0.3133791	0.6877335	0.4916206	1	0.5765223	202	191	233	251	415	154	270
chr9.2575_14	CACCCCCGCTTCGGTGTCCC	-	chr9	127248368	127248387	chr9.2575	397.9198	0.04629912	0.2202562	0.7964955	0.4257441	0.9821873	0.8021346	432	308	345	471	320	358	540
chr9.2575_15	GGACACCGAAGCGGGGGTGC	+	chr9	127248369	127248388	chr9.2575	176.471	0.06836144	0.2912097	1.299313	0.1938366	0.7635031	0.9430847	193	135	124	189	129	252	202
chr9.2575_37	ACACCGAAGCGGGGGTGCGG	+	chr9	127248371	127248390	chr9.2575	271.1357	0.04747908	0.2788197	0.9028441	0.3666087	1	0.3945608	240	190	257	342	393	319	334
chr9.2575_62	AGCCATAGAACTGCTGGGGG	-	chr9	127248432	127248451	chr9.2575	238.9656	0.05192518	0.2428371	0.9253113	0.354804	1	0.5705179	271	172	161	334	318	208	306
chr9.2575_71	GGGAAGCCATAGAACTGCTG	-	chr9	127248436	127248455	chr9.2575	225.5041	0.09869546	0.3215606	1.839334	0.0658661	0.6438025	0.5765223	180	163	173	225	305	222	149
chr9.2575_7	GACACCGAAGCGGGGGTGCG	+	chr9	127248370	127248389	chr9.2575	232.19	0.03654565	0.2524537	0.6677476	0.5042947	1	0.570772	239	215	197	246	191	307	214
chr9.2575_127	ACTTGCTCAGCCCAGGATGG	-	chr9	127248135	127248154	chr9.2575	167.5298	-0.04053554	0.3562351	-0.8802037	0.378749	1	0.6126373	231	180	162	191	279	85	126
chr9.2575_64	AATTGTCAGAAGAGAATGTC	-	chr9	127248160	127248179	chr9.2575	160.5906	0.01295524	0.381334	0.2987007	0.7651684	1	0.932264	202	141	131	165	66	208	203
chr9.2575_75	TCTCTTCTGACAATTCATAA	+	chr9	127248165	127248184	chr9.2575	235.1305	-0.007807546	0.2384466	-0.140136	0.8885525	1	0.5765223	274	198	209	313	291	164	278
chr9.2575_48	CTCTTCTGACAATTCATAAT	+	chr9	127248166	127248185	chr9.2575	163.9388	0.0960151	0.2856195	1.733929	0.08293064	0.6792011	0.6062568	168	114	109	181	290	145	197
chr9.2575_65	TCTTCTGACAATTCATAATG	+	chr9	127248167	127248186	chr9.2575	136.5984	-0.02644606	0.4444566	-0.6608077	0.5087356	0.8728163	1.443559	191	135	127	172	51	73	215
chr9.2575_4	AATTCATAATGGGGGTCCGG	+	chr9	127248176	127248195	chr9.2575	232.8962	0.009875084	0.3307583	0.2095078	0.8340518	1	0.5765223	332	168	191	268	146	162	315
chr9.2575_19	ATTCATAATGGGGGTCCGGA	+	chr9	127248177	127248196	chr9.2575	111.3782	-0.02544602	0.426128	-0.6213634	0.5343606	0.889709	1.395821	136	105	117	144	92	48	83
chr9.2575_5	TTCATAATGGGGGTCCGGAG	+	chr9	127248178	127248197	chr9.2575	142.6804	0.0448336	0.3998345	1.028858	0.3035464	0.8519977	0.9571893	150	108	90	167	92	156	113
chr9.2575_17	TCATAATGGGGGTCCGGAGG	+	chr9	127248179	127248198	chr9.2575	175.1968	-0.08098188	0.4051921	-1.698092	0.0894904	0.6028949	0.9430847	248	154	192	321	112	124	252
chr9.2575_2	ACCGGCCAGGATACCGCAGT	+	chr9	127248267	127248286	chr9.2575	373.138	0.0331427	0.3007045	0.6608809	0.5086887	0.9943649	0.9263448	458	251	349	391	386	193	434
chr9.2575_8	CCGGCCAGGATACCGCAGTA	+	chr9	127248268	127248287	chr9.2575	199.0626	-0.01480284	0.2888844	-0.2911222	0.7709579	1	0.7843294	246	192	170	242	223	231	229
chr9.2575_6	CGGCCAGGATACCGCAGTAG	+	chr9	127248269	127248288	chr9.2575	293.5425	0.1124728	0.2438422	1.880035	0.06010327	0.6470359	0.5175613	333	183	219	306	523	334	252
chr9.2575_16	CCCTACTGCGGTATCCTGGC	-	chr9	127248271	127248290	chr9.2575	440.4795	-0.03606744	0.1961	-0.5992287	0.5490204	1	0.7324722	584	336	419	589	592	385	435
chr9.2575_9	CTGCCCCTACTGCGGTATCC	-	chr9	127248275	127248294	chr9.2575	269.7466	-0.03116787	0.4124323	-0.7421192	0.4580151	1	0.5175613	384	283	235	337	179	378	353
chr9.2575_1	AGTAAATCCCGGTAAAGCCG	-	chr9	127248327	127248346	chr9.2575	92.31639	0.02252748	0.3924474	0.5255762	0.5991827	0.8254581	2.160138	113	69	88	84	170	94	82
chr9.2575_13	CGCCAGGGACACCGAAGCGG	+	chr9	127248363	127248382	chr9.2575	175.3461	-0.01446142	0.3913368	-0.3384552	0.7350202	1	0.7817701	280	133	154	208	155	217	246
chr9.2575_69	TCGCTTCAGAAGGGAGGGTG	-	chr9	127247828	127247847	chr9.2575	86.29185	0.03884926	0.4603897	0.9686134	0.3327381	0.7072996	2.120532	81	58	56	115	170	37	106
chr9.2575_55	CCTCCCTTCTGAAGCGAGCC	+	chr9	127247831	127247850	chr9.2575	215.2198	0.02509529	0.2291307	0.4416748	0.6587245	1	0.5566793	253	172	165	284	261	221	171
chr9.2575_56	CTGGCTCGCTTCAGAAGGGA	-	chr9	127247833	127247852	chr9.2575	81.5566	0.006910688	0.5635548	0.2016767	0.8401695	0.896907	2.120532	68	70	82	101	35	182	34
chr9.2575_38	CCTGGCTCGCTTCAGAAGGG	-	chr9	127247834	127247853	chr9.2575	113.5721	-0.1154718	0.3538791	-2.086131	0.03696674	0.2966816	1.950141	180	112	121	184	127	47	76
chr9.2575_163	GCTCCTGGCTCGCTTCAGAA	-	chr9	127247837	127247856	chr9.2575	142.5682	0.08232021	0.2817098	1.513619	0.1301225	0.6973995	0.8712519	154	105	107	140	221	117	164
chr9.2575_31	TGCTCCTGGCTCGCTTCAGA	-	chr9	127247838	127247857	chr9.2575	203.4595	-0.01861671	0.2938203	-0.3690464	0.7120931	1	0.7765064	203	173	180	332	278	242	149
chr9.2575_225	AGTGAGGAAGAAAGTGCTCC	-	chr9	127247852	127247871	chr9.2575	177.8492	-0.02233593	0.4366936	-0.5550231	0.5788789	1	0.9430847	226	150	193	232	175	262	189
chr9.2575_52	TCAGGGTTAGTGGTGACCCT	-	chr9	127247877	127247896	chr9.2575	303.8956	0.01274265	0.2068238	0.2163513	0.8287139	1	0.7971353	353	237	312	334	341	241	350
chr9.2575_50	TTGGCATAAAGGTGCCTTCA	-	chr9	127247894	127247913	chr9.2575	237.9708	0.02486006	0.3145718	0.5101073	0.6099763	1	0.570772	323	183	163	282	248	129	293
chr9.2575_33	ATTGGCATAAAGGTGCCTTC	-	chr9	127247895	127247914	chr9.2575	250.7138	0.0002865943	0.2998917	0.005760451	0.9954039	1	0.570772	298	208	251	278	273	339	289
chr9.2575_45	CTTCCATGTAATTGGCATAA	-	chr9	127247905	127247924	chr9.2575	295.4814	-0.008493546	0.2207063	-0.1477034	0.8825769	1	0.5694804	389	216	254	406	404	233	305
chr9.2575_11	ACGGGGAACTTCCATGTAAT	-	chr9	127247913	127247932	chr9.2575	222.3773	0.03225557	0.2244729	0.561941	0.5741562	1	0.3462832	282	169	191	247	308	234	188
chr9.2575_34	TGGATATAGCAGCATCTCTC	-	chr9	127247939	127247958	chr9.2575	90.84245	-0.02189759	0.3384828	-0.4688313	0.6391902	0.8926772	1.647256	116	87	95	95	122	84	76
chr9.2575_10	ATATCCATCCCAACGCCTCC	+	chr9	127247952	127247971	chr9.2575	204.1482	0.02580143	0.3266802	0.5403572	0.5889507	1	0.7760159	285	171	139	209	301	226	105
chr9.2575_18	GAATGACCTGCCCAACTGTA	+	chr9	127247995	127248014	chr9.2575	656.9954	0.07846942	0.1374883	1.217398	0.2234528	0.6164678	2.223455	783	577	497	716	724	770	710
chr9.2575_22	GTAGGGCTGTTCCATACAGT	-	chr9	127248009	127248028	chr9.2575	229.4168	-0.009127999	0.3368116	-0.1957286	0.8448226	1	0.4916175	284	151	196	373	202	117	242
chr9.2575_70	ACAGCCCTACTCCCTAGCCT	+	chr9	127248019	127248038	chr9.2575	620.975	0.06406075	0.154753	1.005248	0.3147772	0.66813	2.432268	768	419	581	689	713	742	560
chr9.2575_58	CCAGACATATTCAAAGGTCA	+	chr9	127248047	127248066	chr9.2575	257.5303	0.02387443	0.3128428	0.4886256	0.6251068	1	0.6038221	298	223	226	257	216	327	150
chr9.2575_74	CAGACATATTCAAAGGTCAT	+	chr9	127248048	127248067	chr9.2575	281.0267	0.003901382	0.309198	0.07973564	0.9364475	1	0.5755812	316	229	255	362	250	266	475
chr9.2575_41	CATGACCTTTGAATATGTCT	-	chr9	127248049	127248068	chr9.2575	533.5976	0.1804047	0.1807612	2.590154	0.009593303	0.1407609	1.76804	527	382	415	534	715	476	779
chr9.2575_60	CCATGACCTTTGAATATGTC	-	chr9	127248050	127248069	chr9.2575	374.8004	0.04410353	0.1780498	0.712908	0.4759027	1	0.8102158	396	323	312	457	482	361	324
chr9.2575_42	CCATGATAGGCAAGCAGGAC	+	chr9	127248747	127248766	chr9.2575	393.1331	0.009826363	0.3530828	0.2165823	0.8285339	1	0.837827	427	297	355	524	476	512	546
chr9.2575_25	AAACCCCCGACTGCCCCCAG	+	chr9	127248473	127248492	chr9.2575	685.2178	-0.01169364	0.1493313	-0.1849927	0.8532347	0.8719545	2.432268	852	566	624	845	901	636	688
chr9.2575_72	CTGACCTCTGGGGGCAGTCG	-	chr9	127248480	127248499	chr9.2575	278.5256	0.05890652	0.4142871	1.333034	0.1825206	0.9312425	0.4024449	234	215	161	337	256	158	206
chr9.2575_84	GCCCTGTGGCTGACCTCTGG	-	chr9	127248489	127248508	chr9.2575	452.1916	-0.07248281	0.1793451	-1.159593	0.2462147	0.836741	0.837827	648	370	423	597	491	441	467
chr9.2575_63	CGGCCCTGTGGCTGACCTCT	-	chr9	127248491	127248510	chr9.2575	350.1669	0.02441083	0.2113933	0.4168096	0.6768176	1	0.7925887	439	305	278	392	495	344	261
chr9.2575_86	CCGGCCCTGTGGCTGACCTC	-	chr9	127248492	127248511	chr9.2575	304.6448	-0.1063863	0.2142179	-1.730555	0.08353113	0.6253154	0.7971353	398	313	288	430	382	212	238
chr9.2575_28	GAGGGAAGCACAGTCGCTAA	+	chr9	127248514	127248533	chr9.2575	218.9712	-0.007041504	0.3219792	-0.1471807	0.8829894	1	0.4916175	252	188	201	286	173	343	239
chr9.2575_3	AGTCGCTAACGGAGCCTCAG	+	chr9	127248525	127248544	chr9.2575	221.3989	0.04984821	0.277456	0.9439933	0.3451731	1	0.4916175	255	208	137	237	215	272	175
chr9.2575_53	GTGCCCGGGAAACTGGGTCT	-	chr9	127248565	127248584	chr9.2575	178.0556	-0.004368981	0.4257852	-0.1080105	0.9139874	1	0.7817701	193	146	187	222	306	80	257
chr9.2575_79	GGTGCCCGGGAAACTGGGTC	-	chr9	127248566	127248585	chr9.2575	119.7883	-0.08005858	0.3482975	-1.60452	0.1085994	0.5217644	1.68673	139	133	149	161	114	87	136
chr9.2575_54	TGGGGGGTGCCCGGGAAACT	-	chr9	127248571	127248590	chr9.2575	315.7396	0.01347276	0.210712	0.230209	0.8179294	1	0.7131673	346	283	272	386	314	431	297
chr9.2575_66	CTGGGGGGTGCCCGGGAAAC	-	chr9	127248572	127248591	chr9.2575	248.2116	0.01300133	0.2439438	0.2355577	0.8137759	1	0.5765223	252	197	216	355	379	235	208
chr9.2575_30	CTGCTGAGATGAACCGAGCT	-	chr9	127248605	127248624	chr9.2575	211.1638	0.02904868	0.3636677	0.6451067	0.5188581	1	0.5660422	205	169	190	236	166	135	195
chr9.2575_40	TGGGAAGCCATAGAACTGCT	-	chr9	127248437	127248456	chr9.2575	209.1812	-0.06384725	0.2830306	-1.20457	0.2283693	0.9054738	0.5559111	310	181	206	284	158	235	236
chr9.2575_47	ATCTCAGCAGACATCCAGAC	+	chr9	127248615	127248634	chr9.2575	115.2894	0.01376433	0.5021309	0.3741549	0.7082891	1	0.8978447	128	104	84	132	116	112	240
chr9.2575_80	CAGCAGACATCCAGACAGGC	+	chr9	127248619	127248638	chr9.2575	94.16273	-0.03153094	0.4622276	-0.7990674	0.4242513	0.7555525	2.144543	116	96	100	126	109	122	82
chr9.2575_43	GCACCTTGTGTGTCTTGAGG	-	chr9	127248677	127248696	chr9.2575	128.1488	0.01300225	0.4836713	0.3459925	0.7293484	0.8803218	1.993585	155	95	83	182	122	87	52
chr9.2575_32	CTTGCCTATCATGGGAGACT	-	chr9	127248741	127248760	chr9.2575	461.0741	-0.05469649	0.2896595	-1.052836	0.292416	0.8960923	0.7409802	640	437	442	605	670	348	495
chr9.2575_35	GTCTCCCATGATAGGCAAGC	+	chr9	127248742	127248761	chr9.2575	123.9662	-0.06773509	0.489117	-1.567146	0.1170806	0.5365743	1.68673	155	164	155	157	123	177	40
chr9.2577_12	AGCCCTCTTCTCTTGGGTCC	-	chr9	127251310	127251329	chr9.2577	128.0704	0.03456386	0.3871916	0.7911012	0.4288849	0.7765692	1.950141	147	85	104	145	184	71	103
chr9.2577_1	GGTGTGGGCGTGCTCAAAAC	-	chr9	127251289	127251308	chr9.2577	258.883	0.1208734	0.2703962	2.042636	0.04108845	0.6199726	0.4024449	243	192	195	235	313	382	179
chr9.2577_3	GTTTTGAGCACGCCCACACC	+	chr9	127251289	127251308	chr9.2577	376.2802	0.00516111	0.2134985	0.08866483	0.9293483	1	0.9263448	408	313	353	479	531	264	393
chr9.2577_11	CTTCTCTTGGGTCCAGGTGT	-	chr9	127251304	127251323	chr9.2577	136.1391	-0.02664496	0.3475355	-0.5775814	0.5635468	0.91116	1.341046	162	104	160	178	111	207	91
chr9.2577_13	CAAAGCCCTGTGCATAGCTC	-	chr9	127251396	127251415	chr9.2577	248.5903	0.04245695	0.2582776	0.7814751	0.4345231	1	0.6039347	217	200	208	338	270	271	187
chr9.2577_6	GCTATGCACAGGGCTTTGGT	+	chr9	127251398	127251417	chr9.2577	207.3434	0.06495086	0.3329803	1.317889	0.1875409	0.795745	0.7765064	221	165	152	189	259	118	226
chr9.2577_10	TGCCCTTCAGGGGACACCCA	+	chr9	127251451	127251470	chr9.2577	358.6121	0.07083382	0.1994383	1.164378	0.2442709	0.8434941	0.8021346	342	287	311	426	475	306	344
chr9.2577_2	AGCCGCCAGAGCTATGCACA	+	chr9	127251388	127251407	chr9.2577	508.4103	0.07969001	0.219989	1.341338	0.1798107	0.6090383	1.84418	513	375	456	545	653	344	569
chr9.2577_5	CAGCCGCCAGAGCTATGCAC	+	chr9	127251387	127251406	chr9.2577	290.0032	0.05101059	0.2684585	0.950427	0.3418953	1	0.5175613	355	212	219	325	221	275	465
chr9.2577_7	AGAAGTCCTGGATTCACCCC	+	chr9	127251364	127251383	chr9.2577	236.7087	0.1270006	0.2989626	2.15704	0.03100252	0.4872217	0.5705179	223	142	175	231	239	188	291
chr9.2577_4	CGGCTGCCGGGGGTGAATCC	-	chr9	127251373	127251392	chr9.2577	101.7218	0.03101932	0.4915488	0.8126437	0.4164224	0.8392636	1.395821	90	84	64	129	98	34	139
chr9.2577_9	GCATAGCTCTGGCGGCTGCC	-	chr9	127251385	127251404	chr9.2577	201.3048	0.01437513	0.4155535	0.3488834	0.7271768	1	0.7956063	254	158	139	258	69	337	171
chr9.2577_8	TTGGGTGTCCCCTGAAGGGC	-	chr9	127251452	127251471	chr9.2577	452.391	0.06207637	0.2357213	1.085738	0.277595	0.8738928	0.7847108	508	311	360	558	635	397	320
chr9.2577_16	TCTTCCTTAAGTCCCAGAGA	+	chr9	127251341	127251360	chr9.2577	122.4253	-0.01429424	0.3229183	-0.2988162	0.7650803	0.9936463	1.395821	142	89	129	169	100	88	146
chr9.2588_67	GGAACTGTAGTGGGTGAGCT	+	chr9	127275749	127275768	chr9.2588	325.2861	0.01989372	0.3371581	0.4253703	0.6705668	1	0.7134849	385	279	263	356	141	328	370
chr9.2588_158	GGCCTGAATTTGGGCTCCCT	-	chr9	127275779	127275798	chr9.2588	346.7885	-0.009830898	0.2391712	-0.1766502	0.8597832	1	0.7925887	403	327	314	408	270	332	287
chr9.2588_65	GGCTGACTCCTAGCAGTGGG	-	chr9	127275807	127275826	chr9.2588	274.7361	-0.05696203	0.2648897	-1.050034	0.2937025	1	0.3945608	354	244	283	372	188	194	258
chr9.2588_185	CCTGGATGATGGACACTGAT	+	chr9	127275825	127275844	chr9.2588	315.4376	0.03091381	0.2550705	0.5688378	0.5694662	1	0.5623147	422	265	217	355	355	465	216
chr9.2588_32	ACACTGATAGGGCCTGGTGC	+	chr9	127275837	127275856	chr9.2588	340.7253	-0.02141961	0.2154661	-0.3684786	0.7125164	1	0.8021346	442	319	328	351	368	245	335
chr9.2588_126	TGATAGGGCCTGGTGCTGGA	+	chr9	127275841	127275860	chr9.2588	369.6604	0.06475691	0.3999526	1.422325	0.1549318	0.7534355	0.7925887	317	277	247	396	253	243	292
chr9.2588_144	CCAGGCTGACTCCTAGCAGT	-	chr9	127275810	127275829	chr9.2588	236.4658	0.008044037	0.3235141	0.1685662	0.8661379	1	0.4916175	213	245	192	303	213	235	388
chr9.2588_16	TCGAACCTCTCCGGCATTCT	+	chr9	127273715	127273734	chr9.2588	346.9271	-0.04434603	0.2900029	-0.8616066	0.388904	0.9455228	0.8176068	474	313	301	498	504	395	241
chr9.2588_31	TCTCCGGCATTCTGGGAGGT	+	chr9	127273722	127273741	chr9.2588	246.6436	0.0759556	0.3159681	1.478139	0.1393705	0.8260249	0.5008862	263	144	181	289	304	238	162
chr9.2588_5	GCTGCTATCGGGGGTTGAGA	-	chr9	127273756	127273775	chr9.2588	230.8689	-0.0261596	0.4156224	-0.6291525	0.5292492	1	0.570772	301	210	238	296	406	212	198
chr9.2588_6	TGCTGCTATCGGGGGTTGAG	-	chr9	127273757	127273776	chr9.2588	137.3042	-0.004405242	0.2772122	-0.08492882	0.932318	1	1.443559	170	111	136	157	132	153	107
chr9.2588_318	CTTCCCAAAGTCACCAGGCG	+	chr9	127273818	127273837	chr9.2588	287.1931	0.0331551	0.3464322	0.7140033	0.4752251	1	0.5175613	291	242	258	285	369	168	189
chr9.2588_46	CTTAGATGTGGCCCCATTCA	-	chr9	127275623	127275642	chr9.2588	384.4972	0.1239277	0.1781198	1.906327	0.05660783	0.5106226	0.9263448	394	237	318	482	479	477	374
chr9.2588_86	AGTGTCAGTATCCTTAGATG	-	chr9	127275635	127275654	chr9.2588	352.5019	0.07623144	0.2385653	1.323928	0.1855269	0.7868801	0.8021346	376	207	309	431	326	307	441
chr9.2588_476	CTTTTCTTTCTAGCTCACAG	+	chr9	127275653	127275672	chr9.2588	363.5565	-0.04714407	0.2099781	-0.7972309	0.4253169	0.9777371	0.8102158	485	347	287	493	267	342	370
chr9.2588_250	CTCACAGTGGCCAGCTGAGT	+	chr9	127275666	127275685	chr9.2588	258.9869	-0.04992311	0.2093203	-0.8423083	0.3996154	1	0.3945608	360	237	214	342	307	234	197
chr9.2588_409	CATAGACATTCCCACTCAGC	-	chr9	127275679	127275698	chr9.2588	519.0255	0.01032112	0.1777334	0.1678512	0.8667004	0.8931533	2.229143	586	437	469	644	655	636	410
chr9.2588_30	TGTCTATGAGAACTCGGGCT	+	chr9	127275691	127275710	chr9.2588	255.1398	-0.004307422	0.2051056	-0.07297295	0.9418276	1	0.6038221	311	202	248	306	250	221	296
chr9.2588_9	GTCTATGAGAACTCGGGCTT	+	chr9	127275692	127275711	chr9.2588	227.6758	-0.00504926	0.2481708	-0.0922669	0.926486	1	0.570772	230	196	190	347	292	239	160
chr9.2588_116	TGAGAACTCGGGCTTGGGTG	+	chr9	127275697	127275716	chr9.2588	184.5536	-0.07778908	0.3185347	-1.513736	0.1300928	0.6808728	0.9430847	264	200	194	228	104	118	232
chr9.2588_98	GAGAACTCGGGCTTGGGTGA	+	chr9	127275698	127275717	chr9.2588	120.3042	-0.08606247	0.3321971	-1.671865	0.09455085	0.5315745	1.395821	174	93	138	200	75	139	97
chr9.2588_106	AGAGACCTTGGAACTGTAGT	+	chr9	127275740	127275759	chr9.2588	405.5343	0.08471714	0.2572858	1.499478	0.1337498	0.6643971	1.053555	386	322	289	468	461	614	547
chr9.2588_277	CAGCGTTCAAATCCCAGCAG	+	chr9	127273853	127273872	chr9.2588	134.5659	0.04523531	0.4044053	1.043377	0.2967737	0.777635	1.341046	122	113	95	146	239	214	121
chr9.2588_96	CCACCAGGGCTAGAGCTTGA	-	chr9	127273948	127273967	chr9.2588	352.5611	-0.002835411	0.2123753	-0.04862213	0.9612204	1	0.963919	390	328	304	445	396	466	264
chr9.2588_123	TCTAGTGGCCTGGGACCACC	-	chr9	127273963	127273982	chr9.2588	374.0985	-0.006570999	0.2570418	-0.1220353	0.9028711	1	0.963919	422	324	350	473	388	248	298
chr9.2588_190	TTCCCAAAGTCACCAGGCGA	+	chr9	127273819	127273838	chr9.2588	169.9431	-0.2680758	0.343606	-2.917279	0.003530992	0.1477304	0.6061437	248	209	212	264	116	55	116
chr9.2588_29	CACCCTCGCCTGGTGACTTT	-	chr9	127273824	127273843	chr9.2588	365.4482	-0.2898775	0.2021461	-3.331238	0.0008646054	0.0336099	1.057203	487	360	479	526	288	274	354
chr9.2588_41	ACACCCTCGCCTGGTGACTT	-	chr9	127273825	127273844	chr9.2588	439.4747	0.03891104	0.2184055	0.6693751	0.5032562	1	0.7847108	500	353	336	562	328	451	486
chr9.2588_33	TCACCAGGCGAGGGTGTGAT	+	chr9	127273828	127273847	chr9.2588	211.2987	0.1122857	0.3093263	1.999081	0.04559959	0.5681922	0.5660422	226	123	144	210	378	249	132
chr9.2588_89	GGTCCCATCACACCCTCGCC	-	chr9	127273834	127273853	chr9.2588	438.3376	0.0007466726	0.1944618	0.01243895	0.9900754	1	0.837827	547	353	381	553	414	467	338
chr9.2588_251	CCCAGTTAGGAGAGAGACCC	-	chr9	127274065	127274084	chr9.2588	520.0442	0.01521845	0.2789686	0.2938973	0.7688364	0.8626312	2.293656	646	421	445	595	537	558	252
chr9.2588_93	CTTTGGGAAAGTCCCCAGTT	-	chr9	127274078	127274097	chr9.2588	373.0115	0.5984364	0.1726007	4.54191	5.574672e-06	0.0003535032	1.122699	304	210	250	386	487	529	421
chr9.2588_220	GGAAATGGGCCTGGCACTTT	-	chr9	127274094	127274113	chr9.2588	466.637	0.01198598	0.2091028	0.2042895	0.8381273	0.9443732	1.76804	460	354	430	684	699	427	378
chr9.2588_107	CTGGGTAGGTCTAGTGGCCT	-	chr9	127273972	127273991	chr9.2588	241.2923	-0.09192313	0.2602706	-1.618153	0.1056297	0.7420001	0.570772	295	228	272	350	268	222	123
chr9.2588_22	AGGCCACTAGACCTACCCAG	+	chr9	127273972	127273991	chr9.2588	709.7583	0.03831912	0.1937212	0.633955	0.5261102	0.7549512	2.668172	749	600	571	915	560	899	622
chr9.2588_77	GGCCACTAGACCTACCCAGA	+	chr9	127273973	127273992	chr9.2588	662.2467	0.1085131	0.1385685	1.659487	0.09701771	0.4257723	2.455539	738	500	532	779	677	671	730
chr9.2588_57	GCCACTAGACCTACCCAGAG	+	chr9	127273974	127273993	chr9.2588	760.7319	-0.05252101	0.1660732	-0.8353688	0.4035101	0.7065186	2.582545	876	692	694	1062	1055	622	625
chr9.2588_45	TCCCCTCTGGGTAGGTCTAG	-	chr9	127273978	127273997	chr9.2588	382.3989	0.06215138	0.341452	1.281712	0.1999435	0.8007432	0.8102158	363	284	303	394	274	377	267
chr9.2588_134	AGGTTGGGGGCGCCTGAGTC	-	chr9	127274021	127274040	chr9.2588	130.814	-0.07780246	0.3870908	-1.626703	0.1038001	0.5505235	1.395821	178	157	137	182	119	54	172
chr9.2588_291	TGGGCTTTGTTTGCCTGGGG	-	chr9	127274045	127274064	chr9.2588	146.2503	0.03264535	0.2573701	0.6027701	0.5466616	1	0.8871097	141	130	139	156	155	158	169
chr9.2588_315	CCAGGGTCTCTCTCCTAACT	+	chr9	127274062	127274081	chr9.2588	405.1071	0.04055296	0.1878025	0.6647659	0.5062002	1	0.837827	445	335	328	511	418	555	388
chr9.2588_274	CAGGGTCTCTCTCCTAACTG	+	chr9	127274063	127274082	chr9.2588	454.5902	0.05399932	0.1662934	0.8586301	0.3905446	0.9795716	0.7409802	530	360	366	553	490	586	403
chr9.2588_238	CCAGTTAGGAGAGAGACCCT	-	chr9	127274064	127274083	chr9.2588	396.9252	0.06478769	0.2199872	1.102695	0.2701598	0.8088916	1.053555	494	305	284	445	303	509	469
chr9.2588_542	CTTCTCTCTTCTCTATAAAA	+	chr9	127273104	127273123	chr9.2588	89.12216	-0.0125991	0.5862109	-0.3735334	0.7087515	0.8601476	2.144543	108	47	95	162	119	112	97
chr9.2588_547	TTCTCTCTTCTCTATAAAAT	+	chr9	127273105	127273124	chr9.2588	131.1941	-0.1283611	0.2932672	-2.165025	0.03038574	0.3278664	1.338442	193	135	146	189	103	122	71
chr9.2588_489	CATTTTATAGAGAAGAGAGA	-	chr9	127273106	127273125	chr9.2588	253.2153	-0.1313073	0.2443842	-2.124067	0.03366455	0.5760861	0.4024449	353	258	265	364	203	144	273
chr9.2588_540	TCTCTCTTCTCTATAAAATG	+	chr9	127273106	127273125	chr9.2588	259.3659	0.01217296	0.2729675	0.2326456	0.8160366	1	0.570772	429	186	219	232	301	298	188
chr9.2588_62	AATACGTGTAATGTATTCAG	+	chr9	127273141	127273160	chr9.2588	237.4266	0.03082256	0.2529811	0.5650501	0.5720397	1	0.570772	241	167	228	306	312	298	165
chr9.2588_13	CGTGTAATGTATTCAGTGGC	+	chr9	127273145	127273164	chr9.2588	400.243	0.04691775	0.2012765	0.7827302	0.4337856	0.8918437	1.122699	422	303	347	510	552	310	482
chr9.2588_201	TAATGTATTCAGTGGCTGGC	+	chr9	127273149	127273168	chr9.2588	174.2557	-0.02787607	0.4483615	-0.6986717	0.4847572	0.9698931	0.9430847	208	174	201	206	80	315	166
chr9.2588_64	CAAACAACCAGCTGAAGGAC	+	chr9	127273211	127273230	chr9.2588	268.1202	0.02908021	0.2746069	0.5546979	0.5791013	1	0.5076792	307	230	226	288	394	154	317
chr9.2588_113	ACTGGATGATCTGTCCTCAG	+	chr9	127273229	127273248	chr9.2588	296.035	0.09593996	0.3812755	1.880889	0.05998697	0.6243315	0.5755812	260	173	175	342	150	351	293
chr9.2588_169	CAACAGGGAAAGGGCCTCTG	-	chr9	127273246	127273265	chr9.2588	292.8559	-0.001222302	0.2875634	-0.02402087	0.980836	1	0.5755812	365	221	319	307	418	272	157
chr9.2588_164	ATCTCATACTCAACAGGGAA	-	chr9	127273256	127273275	chr9.2588	312.1521	-0.007812105	0.181851	-0.1277611	0.898338	1	0.5018859	360	273	252	434	316	331	276
chr9.2588_84	TTGCAATCTCATACTCAACA	-	chr9	127273261	127273280	chr9.2588	319.1252	0.08890295	0.2106927	1.464975	0.1429279	0.7580006	0.7131673	296	252	253	384	360	267	392
chr9.2588_27	GTTGCAATCTCATACTCAAC	-	chr9	127273262	127273281	chr9.2588	295.4005	-0.01063894	0.276047	-0.204533	0.837937	1	0.5755812	369	210	261	438	298	407	312
chr9.2588_94	ATGAGATTGCAACATCATCA	+	chr9	127273269	127273288	chr9.2588	258.7719	0.1919664	0.2044579	2.704465	0.006841446	0.2237777	0.6038221	265	158	208	243	385	284	317
chr9.2588_34	GTGAGGCGCTCATCACAGAA	-	chr9	127273305	127273324	chr9.2588	270.2526	0.02471108	0.2440239	0.4466597	0.6551208	1	0.3945608	330	226	242	277	291	253	209
chr9.2588_48	GGTGAGGCGCTCATCACAGA	-	chr9	127273306	127273325	chr9.2588	321.9035	0.08042926	0.2061499	1.326069	0.184817	0.8590779	0.5623147	324	251	304	317	330	301	406
chr9.2588_52	ATGAGCGCCTCACCTCAGCC	+	chr9	127273312	127273331	chr9.2588	161.569	-0.1305974	0.3229813	-2.217579	0.02658357	0.4525338	0.5826442	269	196	145	227	147	136	152
chr9.2588_170	TGAGCGCCTCACCTCAGCCT	+	chr9	127273313	127273332	chr9.2588	455.2991	0.03239367	0.2487555	0.589012	0.5558532	1	0.7879178	522	357	437	468	614	523	571
chr9.2588_105	GAGATAAATCAGGCCTTTCC	-	chr9	127273346	127273365	chr9.2588	330.8515	0.006023529	0.3581085	0.1339834	0.8934157	1	0.7134849	355	297	285	412	335	573	350
chr9.2588_122	GGAAAGGCCTGATTTATCTC	+	chr9	127273346	127273365	chr9.2588	247.3223	0.005980265	0.2715647	0.1140861	0.9091696	1	0.6039347	300	210	184	336	182	221	248
chr9.2588_191	AGCCTGCGTGGAGCAAGCGT	+	chr9	127273378	127273397	chr9.2588	498.1794	0.1990684	0.1789317	2.775144	0.005517734	0.09302688	1.84418	520	359	388	441	668	465	543
chr9.2588_180	TTCCAACGCTTGCTCCACGC	-	chr9	127273383	127273402	chr9.2588	362.6063	0.01838833	0.1927439	0.3051337	0.7602643	1	0.8021346	406	318	314	436	408	465	351
chr9.2588_28	CCACTTTCCTCCGCACTTGT	+	chr9	127273415	127273434	chr9.2588	440.6039	0.09415242	0.2537236	1.637627	0.1014996	0.6795311	0.7409802	438	294	335	518	427	407	396
chr9.2588_47	CCTACAAGTGCGGAGGAAAG	-	chr9	127273418	127273437	chr9.2588	266.0802	-0.1681178	0.2083617	-2.480601	0.01311611	0.3506858	0.5076792	347	276	287	388	273	169	215
chr9.2588_1	AGCTCTACCTACAAGTGCGG	-	chr9	127273425	127273444	chr9.2588	680.5799	0.02742133	0.1834392	0.448297	0.6539388	0.8127403	2.502659	854	542	563	811	1067	636	589
chr9.2588_120	CAGAGCTCTACCTACAAGTG	-	chr9	127273428	127273447	chr9.2588	298.5368	0.04382247	0.2436382	0.7855879	0.432109	1	0.5175613	351	211	258	348	377	427	207
chr9.2588_145	ATGGGTCCTGTCTCCTCTGA	+	chr9	127273459	127273478	chr9.2588	198.4708	0.04075088	0.3247696	0.8417791	0.3999116	0.965241	0.7898003	206	140	173	230	132	243	169
chr9.2588_36	GTGACAACTGATGCCGTCAG	-	chr9	127273475	127273494	chr9.2588	118.0585	0.02052851	0.3522083	0.4500171	0.6526981	0.8921963	1.68673	150	95	82	143	105	91	114
chr9.2588_54	ATCAGTTGTCACTCAAGGCT	+	chr9	127273483	127273502	chr9.2588	130.1079	0.04913247	0.5608956	1.279263	0.2008045	0.689331	1.395821	89	87	86	148	120	119	34
chr9.2588_143	CTGTGGCCAGGGTTGGTTAG	-	chr9	127273519	127273538	chr9.2588	204.4498	0.04587347	0.3975854	1.047803	0.2947296	0.8881093	0.7760159	147	154	170	253	89	228	240
chr9.2588_150	GACTGTGGCCAGGGTTGGTT	-	chr9	127273521	127273540	chr9.2588	302.0242	0.06029368	0.2745444	1.126102	0.2601225	0.933295	0.5695866	271	208	268	378	472	192	405
chr9.2588_160	GGTACCAGTGACTGTGGCCA	-	chr9	127273530	127273549	chr9.2588	224.4519	0.0003336	0.2931437	0.006623343	0.9947154	1	0.5765223	260	201	172	307	128	258	254
chr9.2588_97	GAAGGGGGTACCAGTGACTG	-	chr9	127273536	127273555	chr9.2588	212.2232	0.02189785	0.4805621	0.5752833	0.5650997	1	0.5662943	207	152	204	229	81	87	370
chr9.2588_55	CAGCCAAAGTGGGTGCTCTA	+	chr9	127273580	127273599	chr9.2588	355.23	-0.005648538	0.4052076	-0.1354258	0.8922753	1	0.7925887	451	325	279	461	632	369	366
chr9.2588_15	AGCCAAAGTGGGTGCTCTAT	+	chr9	127273581	127273600	chr9.2588	465.5688	-0.02966352	0.1799207	-0.4824614	0.6294782	1	0.7324722	583	395	457	555	515	446	340
chr9.2588_19	TCCCCATAGAGCACCCACTT	-	chr9	127273586	127273605	chr9.2588	542.9821	0.09941097	0.1751842	1.556918	0.1194899	0.5313546	1.76804	621	381	409	663	677	444	685
chr9.2588_44	GCCAGGGGTTACCAGCGTGC	+	chr9	127273614	127273633	chr9.2588	231.2413	0.02339331	0.2911574	0.4607693	0.6449641	1	0.5660422	211	206	239	240	392	243	187
chr9.2588_90	CCAGGGGTTACCAGCGTGCT	+	chr9	127273615	127273634	chr9.2588	317.5763	0.07669581	0.2560001	1.367689	0.1714094	0.7930846	0.720673	415	218	220	325	276	280	417
chr9.2588_124	AGGGGGGCACTTCTGAGTTG	-	chr9	127273651	127273670	chr9.2588	121.4448	-0.5890034	0.3326478	-3.494315	0.000475279	0.01593974	1.395821	207	142	123	237	51	68	87
chr9.2588_50	TAGGGGGGCACTTCTGAGTT	-	chr9	127273652	127273671	chr9.2588	183.4187	-0.01790138	0.2594909	-0.3333817	0.7388462	1	1.13058	211	143	194	237	164	210	138
chr9.2588_51	ATAGGGGGGCACTTCTGAGT	-	chr9	127273653	127273672	chr9.2588	407.8319	0.07703035	0.1639865	1.210406	0.2261232	0.8331958	0.7847108	469	313	345	455	423	393	473
chr9.2588_56	GAAGTGCCCCCCTATGTGCC	+	chr9	127273658	127273677	chr9.2588	520.2011	0.03884043	0.2302581	0.6818205	0.4953525	0.773095	2.293656	620	383	432	631	791	534	615
chr9.2588_39	AGAGGTTCGAGACTGACTGC	-	chr9	127273705	127273724	chr9.2588	392.7569	-0.00655232	0.2324015	-0.1163431	0.9073806	1	1.053555	490	353	345	458	472	319	533
chr9.2588_20	CAGTCAGTCTCGAACCTCTC	+	chr9	127273706	127273725	chr9.2588	162.7323	-0.02756993	0.3937338	-0.6417349	0.5210453	1	0.6065268	227	122	169	227	195	207	158
chr9.2588_10	CTCGAACCTCTCCGGCATTC	+	chr9	127273714	127273733	chr9.2588	248.8504	-0.005237578	0.2577984	-0.09741644	0.9223957	1	0.6039347	303	225	221	292	256	338	255
chr9.2588_260	TCTGACCACCCTCCAAGCAC	-	chr9	127275408	127275427	chr9.2588	919.4691	0.05365459	0.1879533	0.8755672	0.3812654	0.6699781	2.916445	964	762	818	1039	881	926	738
chr9.2588_287	CAGCCCTGCACAGCCATCTC	+	chr9	127275463	127275482	chr9.2588	224.6276	0.00670032	0.3497159	0.1469377	0.8831812	1	0.5765223	274	209	183	247	216	106	221
chr9.2588_7	CACGATGAATCTGTCACTGT	+	chr9	127275519	127275538	chr9.2588	403.2791	0.0905466	0.3674151	1.792117	0.07311419	0.5849549	0.837827	376	237	302	391	399	446	188
chr9.2588_130	TCTCTCTGGGGTCCTTGAAT	+	chr9	127275608	127275627	chr9.2588	150.0854	-0.1128346	0.3411942	-2.045419	0.04081357	0.4383009	0.9668325	250	136	159	240	191	124	93
chr9.2588_43	CTTGAATGGGGCCACATCTA	+	chr9	127275621	127275640	chr9.2588	253.0301	-0.02869162	0.2527774	-0.5262007	0.5987488	1	0.570772	284	233	243	337	261	154	309
chr9.2588_346	ACCCAGCCCTCCTCAGATTG	+	chr9	127276179	127276198	chr9.2588	686.5652	0.1261781	0.1482094	1.908416	0.05633748	0.3281515	2.477697	779	538	550	705	758	688	697
chr9.2588_216	AGCCCTCCTCAGATTGTGGC	+	chr9	127276183	127276202	chr9.2588	323.7702	0.0928214	0.2382562	1.583254	0.1133635	0.7101886	0.7131673	288	260	265	347	381	354	252
chr9.2588_221	AGCCACAATCTGAGGAGGGC	-	chr9	127276184	127276203	chr9.2588	319.4264	0.04718108	0.2776429	0.8955592	0.3704882	0.9737522	0.7131673	380	245	268	319	411	222	259
chr9.2588_340	CCTCCTCAGATTGTGGCTGG	+	chr9	127276186	127276205	chr9.2588	162.5973	0.03546039	0.3301351	0.7422461	0.4579383	1	0.6061437	198	118	133	173	116	134	257
chr9.2588_376	CTCCAGCCACAATCTGAGGA	-	chr9	127276188	127276207	chr9.2588	225.453	-0.04815782	0.2897931	-0.9325526	0.351051	1	0.4916175	279	194	237	318	282	207	242
chr9.2588_321	CCTCCAGCCACAATCTGAGG	-	chr9	127276189	127276208	chr9.2588	413.6071	0.01707728	0.3174788	0.3532999	0.7238636	1	1.053555	530	357	288	494	256	316	383
chr9.2588_194	AAGCCTCCAGCCACAATCTG	-	chr9	127276192	127276211	chr9.2588	327.3199	-0.008173747	0.2155702	-0.1408911	0.887956	1	0.8176068	424	282	305	360	354	349	227
chr9.2588_284	TGTGGCTGGAGGCTTTGTCT	+	chr9	127276197	127276216	chr9.2588	215.3525	-0.01858439	0.2214225	-0.3231628	0.746572	1	0.5660422	276	197	166	287	272	187	195
chr9.2588_23	TAGTACAGTTCCTCCTGTAA	+	chr9	127276088	127276107	chr9.2588	268.6372	0.09428846	0.2698983	1.675038	0.09392687	0.7419533	0.5076792	233	197	210	302	427	407	203
chr9.2588_68	CTGCCTCACAAACCTGCTAG	+	chr9	127275968	127275987	chr9.2588	205.0743	0.03423658	0.2600105	0.6347175	0.5256127	1	0.7622689	267	154	140	259	181	187	255
chr9.2588_75	TGCCTCACAAACCTGCTAGC	+	chr9	127275969	127275988	chr9.2588	507.7206	0.09833161	0.1361858	1.512321	0.1304522	0.4964977	2.293656	562	381	422	606	535	555	569
chr9.2588_8	CTCCCGCTAGCAGGTTTGTG	-	chr9	127275974	127275993	chr9.2588	257.2912	-0.07779522	0.2636212	-1.401714	0.1610006	0.8994845	0.4024449	384	253	247	323	271	138	213
chr9.2588_21	AAACCTGCTAGCGGGAGAAA	+	chr9	127275977	127275996	chr9.2588	291.7082	0.002253723	0.2722459	0.04305763	0.9656556	1	0.6634729	365	227	275	345	368	418	239
chr9.2588_76	CTGCTAGCGGGAGAAAAGGG	+	chr9	127275981	127276000	chr9.2588	311.5335	-0.2299689	0.2265992	-2.961479	0.003061651	0.1398483	0.5694804	431	328	362	465	358	250	196
chr9.2588_176	AGGGAGGCCATGGGGACTTC	+	chr9	127275997	127276016	chr9.2588	218.2223	0.05708481	0.2976685	1.110523	0.2667737	0.9423793	0.5660422	190	154	218	232	213	345	273
chr9.2588_137	CATGGGGACTTCCGGGAAGC	+	chr9	127276005	127276024	chr9.2588	137.4217	0.07445808	0.3617778	1.534353	0.1249429	0.5990003	1.338442	129	87	122	120	186	114	106
chr9.2588_151	ACCCTCCCTGTGCCCACAAG	+	chr9	127276044	127276063	chr9.2588	524.8056	-0.03550481	0.2219513	-0.6152088	0.5384169	0.795745	2.229143	622	474	509	675	632	514	614
chr9.2588_162	GGCCCCTTGTGGGCACAGGG	-	chr9	127276049	127276068	chr9.2588	122.4647	-2.328529	0.538024	-4.626492	3.71912e-06	0.000198283	1.395821	261	158	191	262	69	58	21
chr9.2588_138	GAGGGCCCCTTGTGGGCACA	-	chr9	127276052	127276071	chr9.2588	328.6315	0.01179695	0.2701783	0.2243191	0.822509	1	0.963919	348	307	286	385	218	437	437
chr9.2588_148	AGAGGGCCCCTTGTGGGCAC	-	chr9	127276053	127276072	chr9.2588	267.9026	-0.0506599	0.2389333	-0.897446	0.369481	1	0.6038221	290	241	240	438	328	180	236
chr9.2588_74	GAACTGTACTATTTTAAGCC	-	chr9	127276079	127276098	chr9.2588	212.7585	-0.01320525	0.4093804	-0.3177859	0.7506473	1	0.5566793	237	189	200	301	424	183	170
chr9.2588_142	GCTGGGCCCAGCACCATTAC	-	chr9	127276104	127276123	chr9.2588	404.4532	0.02060003	0.1762337	0.3340091	0.7383727	1	1.122699	473	333	348	499	369	510	394
chr9.2588_322	AGTTCCTCCTGTAATGGTGC	+	chr9	127276094	127276113	chr9.2588	260.9552	0.04655133	0.2528913	0.846805	0.3971038	1	0.6038221	287	208	189	331	210	381	303
chr9.2588_78	GTTCCTCCTGTAATGGTGCT	+	chr9	127276095	127276114	chr9.2588	222.4679	0.05422606	0.2292011	0.9430128	0.3456743	1	0.4916175	227	182	185	260	199	295	245
chr9.2588_66	GGGCCCAGCACCATTACAGG	-	chr9	127276101	127276120	chr9.2588	418.2372	0.08938994	0.17113	1.403998	0.1603196	0.6879118	1.122699	469	330	320	483	428	473	401
chr9.2588_140	TCGTGCTGCTGGCAGAGGCC	+	chr9	127276154	127276173	chr9.2588	124.4144	0.01058132	0.4032628	0.2525976	0.8005792	0.906726	1.937513	152	122	103	115	186	177	114
chr9.2588_282	CTTATCCCACCTCCAGGAAA	-	chr9	127274109	127274128	chr9.2588	441.4326	-0.004415805	0.1554215	-0.07016892	0.9440592	1	0.7324722	523	370	381	580	513	492	415
chr9.2588_246	TTGTTCCTTATCCCACCTCC	-	chr9	127274115	127274134	chr9.2588	290.5974	-0.08858323	0.2124648	-1.463699	0.1432762	0.8251007	0.5175613	346	280	331	364	213	275	284
chr9.2588_267	GAGAGAGGGACAGAATCATC	+	chr9	127274163	127274182	chr9.2588	428.8437	0.09378325	0.2248187	1.568415	0.1167842	0.6833067	0.837827	438	302	304	545	456	375	430
chr9.2588_454	GAGAGAAGCTGCAGAGGCTT	+	chr9	127274216	127274235	chr9.2588	154.5289	0.04851346	0.3546678	1.040683	0.2980226	0.8518818	0.9402572	156	131	123	143	90	255	170
chr9.2588_292	AGAGAAAGGGGAGACGCAGT	+	chr9	127274257	127274276	chr9.2588	419.9604	0.1272188	0.2882526	2.145827	0.03188677	0.4189632	0.837827	389	261	304	431	380	398	384
chr9.2588_108	GAAAGGGGAGACGCAGTCGG	+	chr9	127274260	127274279	chr9.2588	215.7932	-0.02637648	0.2543304	-0.485481	0.6273352	1	0.5559111	306	181	201	251	210	168	179
chr9.2588_80	AAAGGGGAGACGCAGTCGGA	+	chr9	127274261	127274280	chr9.2588	230.9243	-0.00861739	0.2616303	-0.1613681	0.8718035	1	0.570772	284	198	210	284	340	240	209
chr9.2588_341	GGGGAGACGCAGTCGGAGGG	+	chr9	127274264	127274283	chr9.2588	111.4952	-0.0641796	0.4108994	-1.42673	0.1536578	0.6363031	1.395821	139	104	117	204	138	43	124
chr9.2588_309	GGGAGACGCAGTCGGAGGGA	+	chr9	127274265	127274284	chr9.2588	74.26825	-0.1409407	0.4130726	-2.312485	0.02075099	0.2028177	2.160138	97	103	88	112	73	61	46
chr9.2588_174	AGACGCAGTCGGAGGGAGGG	+	chr9	127274268	127274287	chr9.2588	240.1274	-0.03264	0.3573432	-0.7155363	0.4742777	1	0.4920131	313	183	237	371	106	209	186
chr9.2588_396	GATGACAGAGAAATTCAGAG	+	chr9	127274290	127274309	chr9.2588	225.3664	0.06602891	0.2583768	1.194672	0.2322151	0.9431231	0.4916175	234	184	158	265	280	290	157
chr9.2588_397	CAGAGAAATTCAGAGTGGTG	+	chr9	127274295	127274314	chr9.2588	169.6678	0.09239433	0.4147773	1.86457	0.06224175	0.6212236	0.6061437	141	131	92	154	186	115	139
chr9.2588_577	AGAGAAATTCAGAGTGGTGA	+	chr9	127274296	127274315	chr9.2588	235.5691	-0.06716492	0.3333424	-1.358338	0.1743566	0.8743499	0.4920131	348	244	227	314	226	232	274
chr9.2588_431	AAATTCAGAGTGGTGAGGGT	+	chr9	127274300	127274319	chr9.2588	280.061	-0.03988013	0.2864597	-0.7724903	0.4398241	1	0.5076792	418	204	323	310	327	291	141
chr9.2588_468	ATTCAGAGTGGTGAGGGTTG	+	chr9	127274302	127274321	chr9.2588	240.5017	-0.02008189	0.3350339	-0.4278084	0.6687906	1	0.5008862	297	214	217	327	247	263	330
chr9.2588_434	AATGAGAGCGAGAAGAAATG	+	chr9	127274333	127274352	chr9.2588	309.3835	0.08139095	0.2314387	1.391495	0.1640755	0.854621	0.5110324	281	198	296	369	448	384	247
chr9.2588_448	AGGGATGAGAGAGATTCAGA	+	chr9	127274370	127274389	chr9.2588	318.36	-0.05125678	0.2135852	-0.8701804	0.3842018	0.987332	0.7134849	379	272	316	447	282	320	380
chr9.2588_178	TGAGGCAGAGAACGAGAAGC	+	chr9	127274405	127274424	chr9.2588	205.5864	-0.03762355	0.3393424	-0.797982	0.4248809	0.9997646	0.7622689	288	166	184	315	108	180	309
chr9.2588_146	GCAGAGAACGAGAAGCGGGA	+	chr9	127274409	127274428	chr9.2588	144.121	-0.05378472	0.4370069	-1.261866	0.206997	0.7714606	0.9668325	216	160	174	148	201	135	112
chr9.2588_285	CAGAGAACGAGAAGCGGGAA	+	chr9	127274410	127274429	chr9.2588	309.782	-0.06768638	0.2254728	-1.159751	0.2461504	0.9687157	0.4808921	373	284	323	421	404	199	278
chr9.2588_11	TGGATGTGGAGACCCCGTGC	+	chr9	127274466	127274485	chr9.2588	504.8534	0.06340138	0.2517174	1.13734	0.2553961	0.6441889	2.229143	558	378	367	609	337	487	790
chr9.2588_83	GGATGTGGAGACCCCGTGCA	+	chr9	127274467	127274486	chr9.2588	230.2007	-3.840256	0.4697418	-8.532751	1.429082e-17	8.178068e-15	0.5660422	525	371	393	511	12	8	63
chr9.2588_304	GGAGACCCCGTGCAGGGCAG	+	chr9	127274473	127274492	chr9.2588	194.2741	-0.08811978	0.2499894	-1.536891	0.1243199	0.7065186	0.7956063	277	182	171	297	178	186	122
chr9.2588_262	CCCGTGCAGGGCAGCGGAGG	+	chr9	127274479	127274498	chr9.2588	171.1047	-3.30297	0.9781185	-4.233287	2.303004e-05	0.001217058	1.20619	429	280	252	398	61	4	12
chr9.2588_311	GTGCAGGGCAGCGGAGGGGG	+	chr9	127274482	127274501	chr9.2588	237.6461	-0.07094455	0.2525498	-1.265775	0.2055935	0.8774297	0.5705179	324	235	216	325	171	186	203
chr9.2588_222	CAGGCTGATAAGGGGTGCAG	-	chr9	127274535	127274554	chr9.2588	216.8248	-0.01454902	0.4103359	-0.3503823	0.7260518	1	0.5662943	253	206	226	249	385	120	271
chr9.2588_79	ATCTGGCAGCAGGCTGATAA	-	chr9	127274544	127274563	chr9.2588	149.4275	0.07182698	0.3698616	1.502464	0.1329774	0.7020032	0.8712519	148	115	83	162	240	273	117
chr9.2588_186	CATCTGGCAGCAGGCTGATA	-	chr9	127274545	127274564	chr9.2588	136.2802	0.04330733	0.3113266	0.8730223	0.3826509	0.8119629	1.469593	150	108	125	124	218	104	132
chr9.2588_181	GGATCTGAACATCTGGCAGC	-	chr9	127274554	127274573	chr9.2588	177.7508	-0.01836573	0.239462	-0.3297512	0.7415879	1	0.9430847	192	136	169	271	207	165	178
chr9.2588_25	TGGCATCGGATCTGAACATC	-	chr9	127274561	127274580	chr9.2588	203.0596	-0.04704874	0.3864485	-1.057082	0.290474	0.8833036	0.7843294	294	187	200	290	220	210	233
chr9.2588_99	GACTTCTCTGACATTGGCAT	-	chr9	127274575	127274594	chr9.2588	342.6791	-0.1126496	0.1931709	-1.776727	0.0756132	0.596687	0.8176068	467	320	371	428	273	373	275
chr9.2588_129	GTCAGAGAAGTCCATAGTGC	+	chr9	127274583	127274602	chr9.2588	159.7095	0.01225522	0.36834	0.2768122	0.7819243	1	0.932264	172	134	148	182	130	85	183
chr9.2588_258	TCAGAGAAGTCCATAGTGCT	+	chr9	127274584	127274603	chr9.2588	178.7142	0.0737935	0.3684588	1.533744	0.1250926	0.6374227	1.13058	145	104	153	198	175	130	175
chr9.2588_118	AAGTCCATAGTGCTGGGTCA	+	chr9	127274590	127274609	chr9.2588	161.0289	0.01733857	0.2579158	0.3220106	0.7474447	1	0.8022974	169	161	136	175	207	144	179
chr9.2588_314	ATAGTGCTGGGTCAAGGCCG	+	chr9	127274596	127274615	chr9.2588	169.2562	-0.01412662	0.4285331	-0.3493402	0.7268339	1	0.6062568	231	141	159	214	95	198	290
chr9.2588_192	ACGGCCTTGACCCAGCACTA	-	chr9	127274597	127274616	chr9.2588	356.9097	0.03300295	0.2471498	0.5982287	0.5496873	1	0.8021346	435	319	256	402	303	403	533
chr9.2588_2	AGAGCGAGCAGGTCTATTGC	-	chr9	127274665	127274684	chr9.2588	191.8656	-0.04786652	0.3735372	-1.055541	0.2911778	0.8462912	0.9430847	232	183	215	272	244	202	180
chr9.2588_307	CTCGCTCTTCCCCCTCTGCC	+	chr9	127274677	127274696	chr9.2588	216.4139	0.02605737	0.2026666	0.4384791	0.661039	1	0.5662943	226	192	196	251	230	233	227
chr9.2588_100	CTCTGGGCTGGACCACCTCG	+	chr9	127274705	127274724	chr9.2588	253.4191	-0.03659863	0.3426431	-0.7810792	0.4347559	1	0.5765223	338	230	275	301	316	247	296
chr9.2588_101	CTGGGCTGGACCACCTCGTG	+	chr9	127274707	127274726	chr9.2588	249.8155	0.007627695	0.3461672	0.166246	0.8679634	1	0.6038221	227	204	286	281	402	135	343
chr9.2588_110	CTGGACCACCTCGTGGGGAT	+	chr9	127274712	127274731	chr9.2588	338.6686	0.01427626	0.2104981	0.2438271	0.8073648	1	0.963919	446	273	275	401	411	301	266
chr9.2588_102	CCACCTCGTGGGGATGGGAA	+	chr9	127274717	127274736	chr9.2588	321.4967	0.3157404	0.1902073	3.497852	0.0004690215	0.02800942	0.7131673	290	248	196	295	401	350	438
chr9.2588_81	CCTTTCCCATCCCCACGAGG	-	chr9	127274720	127274739	chr9.2588	738.4851	-0.03175436	0.1883481	-0.5221995	0.6015314	0.7812111	2.668172	977	591	674	964	916	492	883
chr9.2588_69	GTCTAGAGAACTGGCCCCAG	-	chr9	127274750	127274769	chr9.2588	151.7717	-0.02969476	0.4270141	-0.7223672	0.4700687	0.9815586	0.8871097	182	112	168	245	95	63	261
chr9.2588_111	AGTTCTCTAGACTGAGAGCA	+	chr9	127274758	127274777	chr9.2588	312.6885	0.03353066	0.3201359	0.6911844	0.4894497	1	0.5018859	270	300	246	369	193	314	561
chr9.2588_156	TGGAGGCAGATTGGGGCTCC	+	chr9	127274786	127274805	chr9.2588	224.5792	0.07460661	0.2748435	1.37251	0.1699047	0.8435846	0.5577127	259	171	166	217	211	376	194
chr9.2588_320	TTGGGGCTCCTGGCAACACG	+	chr9	127274796	127274815	chr9.2588	293.2886	0.0352253	0.2382494	0.6279577	0.5300317	1	0.5695866	329	230	254	345	250	381	236
chr9.2588_24	GTATGTGTCCACGTGTTGCC	-	chr9	127274807	127274826	chr9.2588	130.772	-0.06273432	0.3970387	-1.381175	0.1672252	0.6465523	1.443559	136	169	127	205	204	63	94
chr9.2588_209	TGCACATTCGAGAAAGCACA	+	chr9	127274832	127274851	chr9.2588	326.6639	0.08234394	0.2188233	1.380514	0.1674283	0.765762	0.8046229	331	233	295	354	316	435	430
chr9.2588_241	CATGAGTGCACAGTGCCACA	+	chr9	127274870	127274889	chr9.2588	321.646	-0.02516027	0.2511322	-0.4605964	0.6450882	1	0.7134849	414	307	241	442	265	256	457
chr9.2588_210	ATGAGTGCACAGTGCCACAT	+	chr9	127274871	127274890	chr9.2588	383.3171	-0.0141818	0.2002604	-0.2382076	0.8117201	1	1.122699	394	344	387	480	528	308	358
chr9.2588_132	TGAGTGCACAGTGCCACATG	+	chr9	127274872	127274891	chr9.2588	674.9516	0.0996912	0.2103214	1.625324	0.1040935	0.4406822	2.432268	751	495	482	773	822	498	1067
chr9.2588_154	AGGGGCTCTAGCAGGCTGTG	-	chr9	127274944	127274963	chr9.2588	240.4228	0.04421549	0.216654	0.756813	0.4491619	1	0.5765223	294	165	187	315	288	215	244
chr9.2588_136	CAGGGGCTCTAGCAGGCTGT	-	chr9	127274945	127274964	chr9.2588	200.7838	0.007991143	0.2634643	0.150158	0.88064	1	0.7843294	243	158	166	266	184	290	193
chr9.2588_152	CGCAGAGCAGGGGCTCTAGC	-	chr9	127274952	127274971	chr9.2588	176.7013	0.02520582	0.3009119	0.5048317	0.6136771	0.9603514	1.230845	189	166	138	198	242	159	115
chr9.2588_109	AAGCTGAACACGCAGAGCAG	-	chr9	127274962	127274981	chr9.2588	156.6233	0.03529786	0.4263908	0.8512023	0.394657	0.9561101	0.8022974	195	82	141	159	140	72	184
chr9.2588_85	CTGCTCTGCGTGTTCAGCTT	+	chr9	127274962	127274981	chr9.2588	183.6588	-0.02725629	0.3497701	-0.5927569	0.5533439	1	0.9805974	248	149	172	260	204	285	112
chr9.2588_17	TAAGCTGAACACGCAGAGCA	-	chr9	127274963	127274982	chr9.2588	211.8467	-0.08266508	0.2684044	-1.490822	0.1360082	0.7950732	0.5660422	284	212	210	297	258	214	163
chr9.2588_18	TGCTCTGCGTGTTCAGCTTA	+	chr9	127274963	127274982	chr9.2588	376.8123	0.02361989	0.2689484	0.446847	0.6549855	1	0.963919	385	329	353	416	409	205	494
chr9.2588_155	GCGGGCTGCAGTCCTGGGTC	-	chr9	127275011	127275030	chr9.2588	117.2746	-0.04231063	0.3607276	-0.9230764	0.3559674	0.8075877	1.395821	139	108	115	185	114	54	108
chr9.2588_139	TCCAGTGCGGGCTGCAGTCC	-	chr9	127275017	127275036	chr9.2588	205.6651	-0.05754882	0.2894332	-1.104241	0.2694884	0.867853	0.7843294	264	178	206	310	200	255	188
chr9.2588_35	CCGCACTGGAGAAGCAAGAT	+	chr9	127275027	127275046	chr9.2588	215.1033	-0.006804092	0.3195185	-0.1416051	0.8873919	1	0.5566793	316	163	203	232	158	214	338
chr9.2588_141	CTATCTTGCTTCTCCAGTGC	-	chr9	127275029	127275048	chr9.2588	143.671	-0.05760142	0.3765156	-1.253466	0.2100362	0.7741527	0.9668325	209	127	140	229	94	82	219
chr9.2588_60	GATAGGAGCCTCTTTGTGGC	+	chr9	127275044	127275063	chr9.2588	155.8037	0.03661307	0.4358295	0.8914038	0.3727126	1	0.6126373	142	118	103	205	217	183	49
chr9.2588_133	TTGTGGCTGGTACTATTCCT	+	chr9	127275057	127275076	chr9.2588	318.954	0.03120052	0.2380737	0.5568573	0.5776249	1	0.7131673	387	258	268	355	530	312	275
chr9.2588_49	TGTGGCTGGTACTATTCCTA	+	chr9	127275058	127275077	chr9.2588	373.2135	0.05583102	0.2081698	0.937623	0.3484382	0.878098	0.963919	439	241	344	436	482	459	405
chr9.2588_71	CCTGGGACCCTTAGAACATG	+	chr9	127275146	127275165	chr9.2588	459.5	-0.02688678	0.2215954	-0.4668196	0.6406289	1	0.7847108	571	386	416	621	530	585	427
chr9.2588_61	GACCCTTAGAACATGAGGCC	+	chr9	127275151	127275170	chr9.2588	403.5792	0.0230111	0.2157472	0.395916	0.692167	1	0.837827	418	378	353	462	379	512	496
chr9.2588_63	ACCCTTAGAACATGAGGCCT	+	chr9	127275152	127275171	chr9.2588	506.8947	-0.04971761	0.2027962	-0.8304131	0.4063053	0.7769226	1.84418	630	423	487	705	358	436	614
chr9.2588_37	CCCTTAGAACATGAGGCCTG	+	chr9	127275153	127275172	chr9.2588	347.7999	-0.003246688	0.2719982	-0.06199765	0.9505647	1	0.8046229	401	299	347	396	353	443	434
chr9.2588_72	CCTTAGAACATGAGGCCTGG	+	chr9	127275154	127275173	chr9.2588	286.7987	0.05330737	0.359655	1.143503	0.2528298	0.9601437	0.5076792	318	195	214	305	260	166	265
chr9.2588_12	CCCCAGGCCTCATGTTCTAA	-	chr9	127275156	127275175	chr9.2588	648.1885	0.06292889	0.1944543	1.031764	0.3021829	0.6566643	2.477697	767	493	493	782	786	529	565
chr9.2588_58	CCCCCAGGCCTCATGTTCTA	-	chr9	127275157	127275176	chr9.2588	455.0208	0.1102485	0.1969542	1.750182	0.08008683	0.6046282	0.837827	499	331	347	500	711	367	531
chr9.2588_26	ACCTTCTGCACCTCCTACGG	-	chr9	127275182	127275201	chr9.2588	665.1815	0.004582125	0.225999	0.08044687	0.9358819	0.8908441	2.432268	780	556	588	831	652	780	380
chr9.2588_187	CACCTTCTGCACCTCCTACG	-	chr9	127275183	127275202	chr9.2588	473.8609	-0.06617797	0.2237677	-1.132056	0.257611	0.6836476	1.84418	601	433	412	722	477	466	559
chr9.2588_281	TGGTGGAGAGGCCAGACCCA	-	chr9	127275230	127275249	chr9.2588	290.4544	0.05192911	0.3466351	1.095849	0.2731447	0.9800244	0.5175613	275	207	261	298	271	196	236
chr9.2588_70	TGCACGCTCCAGGAGCCTGG	-	chr9	127275247	127275266	chr9.2588	266.0105	0.07145186	0.3357532	1.438199	0.1503775	0.8848888	0.4024449	234	222	227	215	235	257	210
chr9.2588_252	CCTGGAGCGTGCAGTGCAGC	+	chr9	127275254	127275273	chr9.2588	367.661	0.01483414	0.3158605	0.3062257	0.7594328	1	0.7925887	404	298	338	434	306	422	630
chr9.2588_189	CTGGAGCGTGCAGTGCAGCT	+	chr9	127275255	127275274	chr9.2588	178.3277	-0.01791669	0.2615698	-0.3349388	0.7376712	1	0.7817701	264	141	151	219	238	173	166
chr9.2588_242	TGGAGCGTGCAGTGCAGCTG	+	chr9	127275256	127275275	chr9.2588	164.4327	-0.2192359	0.3341754	-2.767628	0.005646579	0.1988246	0.6065268	194	181	228	284	117	168	115
chr9.2588_59	GATAAGCTACCCCAGGCTGG	-	chr9	127275282	127275301	chr9.2588	314.0216	0.006405209	0.3003378	0.1288028	0.8975137	1	0.5175613	377	243	299	371	254	551	285
chr9.2588_3	ACCGAGAGATAAGCTACCCC	-	chr9	127275289	127275308	chr9.2588	445.0825	0.2004443	0.1574709	2.808448	0.004978091	0.1564168	0.7847108	424	334	332	478	499	468	571
chr9.2588_4	TATCTCTCGGTGCACACGCT	+	chr9	127275298	127275317	chr9.2588	297.237	-0.03436503	0.224184	-0.5979744	0.549857	1	0.5175613	268	285	262	482	335	292	291
chr9.2588_73	GCACACGCTTGGCCCTCAAG	+	chr9	127275309	127275328	chr9.2588	307.4406	-0.06195191	0.2966077	-1.196649	0.2314434	0.9309017	0.5110324	413	231	408	374	289	407	252
chr9.2588_38	CACTTCAGCCACGCAGCCGG	+	chr9	127275357	127275376	chr9.2588	176.9747	0.02999785	0.2791029	0.5766205	0.5641958	1	0.9430847	186	136	155	220	182	270	171
chr9.2588_14	ACTTCAGCCACGCAGCCGGT	+	chr9	127275358	127275377	chr9.2588	241.0826	-0.01485661	0.2488049	-0.2714866	0.7860168	1	0.5008862	318	220	199	292	245	189	196
chr9.2588_82	GGGGGCGCCCACCGGCTGCG	-	chr9	127275368	127275387	chr9.2588	242.8142	-0.09321643	0.2402565	-1.593659	0.1110124	0.7778684	0.5008862	347	238	204	369	275	225	219
chr9.2588_173	GGCCCTGTCTCGGGGCTGTG	-	chr9	127275387	127275406	chr9.2588	170.8303	-2.270956	0.4031839	-5.814803	6.070534e-09	8.364186e-07	0.7898003	331	245	271	334	28	53	109
chr9.2588_254	AGGCCCTGTCTCGGGGCTGT	-	chr9	127275388	127275407	chr9.2588	228.3957	0.008608189	0.2748737	0.1651803	0.8688021	1	0.570772	240	172	233	288	269	162	189
chr9.2588_297	CCCGAGACAGGGCCTGTGCT	+	chr9	127275393	127275412	chr9.2588	281.0428	0.01034588	0.3351321	0.2211447	0.8249798	1	0.5755812	385	248	210	301	423	288	361
chr9.2588_179	CAAGCACAGGCCCTGTCTCG	-	chr9	127275395	127275414	chr9.2588	611.8512	0.04483468	0.2243789	0.7771663	0.4370606	0.7301101	2.502659	757	490	517	624	664	920	669
chr9.2588_159	TCCAAGCACAGGCCCTGTCT	-	chr9	127275397	127275416	chr9.2588	643.3503	0.09977398	0.1853183	1.578435	0.1144657	0.4587379	2.432268	642	506	525	726	572	647	703
chr9.2588_290	GTGCCAGGCCCATTTCCTGG	+	chr9	127274097	127274116	chr9.2588	145.0507	0.01493496	0.4038847	0.3561763	0.7217085	1	0.8712519	151	129	121	169	152	251	162
chr9.2588_157	CAGGCCCATTTCCTGGAGGT	+	chr9	127274101	127274120	chr9.2588	191.0696	-0.03199693	0.2500713	-0.5832603	0.5597181	1	0.7817701	243	170	164	265	219	213	184
chr9.2588_205	TTATCCCACCTCCAGGAAAT	-	chr9	127274108	127274127	chr9.2588	555.1266	-0.02954732	0.2887581	-0.5779801	0.5632776	0.8059001	2.223455	790	481	483	711	400	719	746
chr9.2588_115	TGACTTCCCTACAAACAGGA	-	chr9	127275948	127275967	chr9.2588	575.0962	-0.0009350101	0.1849263	-0.0153598	0.9877451	0.9253945	2.223455	607	512	536	727	699	542	698
chr9.2588_42	GCAGTGACTTCCCTACAAAC	-	chr9	127275952	127275971	chr9.2588	393.375	0.04062305	0.192904	0.6707801	0.5023606	0.9273692	1.122699	466	285	372	441	368	407	377
chr9.2588_91	TGGAGGGCTCCCCCATGTAG	+	chr9	127275857	127275876	chr9.2588	397.712	-0.009415055	0.2537346	-0.1737455	0.8620655	1	0.8021346	484	381	324	489	354	560	443
chr9.2588_92	CCCATGTAGTGGAGAAGCCT	+	chr9	127275868	127275887	chr9.2588	221.1772	0.03501379	0.2584715	0.6471147	0.5175577	1	0.5662943	256	173	205	227	182	232	217
chr9.2603_14	GCTTTGGCATGAGGCTGAGA	+	chr9	127505318	127505337	chr9.2603	199.2275	0.03855692	0.3490767	0.8297672	0.4066704	0.9683311	0.7956063	209	166	127	251	175	258	113
chr9.2603_9	CTGCTTGCAGGCTGCAGATA	-	chr9	127505405	127505424	chr9.2603	169.7209	0.03229132	0.3949019	0.7492567	0.4537025	1	0.6061437	194	141	116	185	203	75	160
chr9.2603_3	CTGCAAGCAGCTCCAGACCT	+	chr9	127505415	127505434	chr9.2603	261.9118	-0.0638919	0.3520487	-1.331982	0.182866	0.937699	0.3945608	386	263	277	335	322	257	251
chr9.2603_4	CTCCAGACCTAGGCAGATAC	+	chr9	127505425	127505444	chr9.2603	344.8041	-0.0604592	0.2195209	-1.031077	0.3025048	0.8831454	0.8176068	390	294	322	559	413	273	373
chr9.2603_8	AGATACAGGAACACTTTTCT	+	chr9	127505439	127505458	chr9.2603	181.3914	0.02065197	0.2532962	0.3800281	0.7039245	1	0.7817701	207	145	143	242	161	212	227
chr9.2603_7	TTGCTTTTCTATCCAGTGAG	+	chr9	127505490	127505509	chr9.2603	152.6297	-0.01318055	0.4305311	-0.327038	0.7436392	1	0.7554559	187	122	179	171	189	99	252
chr9.2603_17	ATGCAGCTTTATTTTGGTGG	+	chr9	127505342	127505361	chr9.2603	156.8256	0.04832367	0.3310096	1.00058	0.3170298	0.8964956	0.8022974	172	121	106	185	257	197	176
chr9.2603_5	TGCAGATATGGCTGTAAGGC	-	chr9	127505393	127505412	chr9.2603	138.4956	0.02295656	0.3960022	0.5382659	0.5903935	0.9233409	1.338442	122	128	163	95	245	87	130
chr9.2603_11	AGGCTGCAGATATGGCTGTA	-	chr9	127505397	127505416	chr9.2603	118.8063	-0.04650312	0.4266078	-1.098647	0.2719221	0.6845307	1.937513	117	139	106	211	55	63	155
chr9.2603_2	CAGTGAGTGGGATGCCACTT	+	chr9	127505503	127505522	chr9.2603	299.4013	0.03722948	0.2400063	0.6652035	0.5059203	1	0.5175613	296	243	267	367	447	208	337
chr9.2603_20	GAAGGAATGCAGCTTTATTT	+	chr9	127505336	127505355	chr9.2603	198.5834	-0.08820403	0.265359	-1.571848	0.1159857	0.6940299	0.7898003	250	206	186	305	140	237	171
chr9.2603_6	TGCTTTTCTATCCAGTGAGT	+	chr9	127505491	127505510	chr9.2603	172.703	-0.05629633	0.2690608	-1.045629	0.2957325	0.8852905	0.7898003	237	172	161	216	118	147	181
chr9.2603_1	CCAGTGAGTGGGATGCCACT	+	chr9	127505502	127505521	chr9.2603	378.9174	0.05716422	0.2227839	0.9819613	0.3261189	0.8648795	0.963919	382	284	364	416	332	552	430
chr9.2603_18	GGAATGCAGCTTTATTTTGG	+	chr9	127505339	127505358	chr9.2603	272.819	-0.005472766	0.2656652	-0.1032776	0.9177426	1	0.5175613	313	211	257	373	322	284	346
chr9.2608_3	TAAGTTGGTGTCAGTTCTAT	-	chr9	127527216	127527235	chr9.2608	481.9068	-0.05205159	0.1564749	-0.8211769	0.4115455	0.7742615	1.892934	664	474	383	576	482	479	468
chr9.2608_11	TTAAGTTGGTGTCAGTTCTA	-	chr9	127527217	127527236	chr9.2608	298.5846	-0.07011215	0.2593922	-1.265626	0.2056472	0.897589	0.5175613	340	312	318	394	189	331	212
chr9.2608_17	ACTGATTCTTGCCTTTAAGT	-	chr9	127527231	127527250	chr9.2608	366.8525	0.08860793	0.1957836	1.431747	0.1522161	0.7473482	0.8021346	380	296	307	386	472	367	312
chr9.2608_21	GCAGTATATTTTTCTGTTTC	-	chr9	127527254	127527273	chr9.2608	140.649	-0.03407337	0.6207013	-0.977374	0.328384	0.7991716	1.341046	206	134	143	232	51	109	275
chr9.2608_1	TATACTGCTACTGCCATCTG	+	chr9	127527266	127527285	chr9.2608	279.1604	-0.00828958	0.2111286	-0.1418142	0.8872267	1	0.5175613	361	265	236	306	368	275	226
chr9.2608_2	TAGAACTGACACCAACTTAA	+	chr9	127527217	127527236	chr9.2608	447.7688	0.02043923	0.2224046	0.3558983	0.7219167	1	0.7324722	551	366	350	561	511	434	301
chr9.2608_9	TGCCAGCTGACTTATCAGCA	+	chr9	127527190	127527209	chr9.2608	280.63	0.02747304	0.2591682	0.509926	0.6101033	1	0.5175613	325	220	237	337	330	227	429
chr9.2608_8	GGCCCTGCTGATAAGTCAGC	-	chr9	127527195	127527214	chr9.2608	313.8116	0.05693279	0.2465027	1.017509	0.3089114	1	0.5110324	401	220	229	361	280	442	254
chr9.2608_6	TCTGGTGTAAACAAATTGAA	+	chr9	127527308	127527327	chr9.2608	358.2488	0.024671	0.2925786	0.486936	0.6263037	1	0.8046229	406	245	336	438	219	372	327
chr9.2608_14	AGTTTACAATTAGAATCCAA	+	chr9	127527336	127527355	chr9.2608	261.0061	-0.01232309	0.2131069	-0.2114432	0.8325414	1	0.6038221	327	225	229	325	240	333	228
chr9.2608_4	TCTTTAAATGATGAGGCCTT	-	chr9	127527355	127527374	chr9.2608	95.06345	-0.02260168	0.3434099	-0.4877533	0.6257246	0.8355912	2.144543	124	90	72	137	77	90	74
chr9.2608_22	TTATGCTTGAATAGCTTCTC	+	chr9	127527290	127527309	chr9.2608	93.02329	0.02385316	0.3528024	0.5224513	0.6013562	0.8299103	2.120532	133	60	73	103	98	105	72
chr9.2608_5	CTCTGGTGTAAACAAATTGA	+	chr9	127527307	127527326	chr9.2608	357.3084	0.04441608	0.2302539	0.7777855	0.4366955	0.9309465	0.963919	390	270	338	390	539	446	300
chr9.2608_10	TACATTACATGTTGCTGCCC	+	chr9	127527142	127527161	chr9.2608	276.627	0.006199222	0.2316264	0.1099233	0.9124702	1	0.3945608	333	215	251	348	368	283	185
chr9.2608_13	ATTCAAGCATAAACCACAGA	-	chr9	127527282	127527301	chr9.2608	341.263	0.2220319	0.1888909	2.961069	0.003065733	0.1107714	0.8021346	347	242	222	343	489	473	333
chr9.2608_7	GTTTCTAAAACCAATTCCCT	-	chr9	127527162	127527181	chr9.2608	296.3031	-0.01149143	0.2783308	-0.2218213	0.824453	1	0.5755812	347	239	282	396	346	156	277
chr9.2625_9	TCACAGAGGCCCTGACTGGC	+	chr9	127605860	127605879	chr9.2625	389.7915	-0.01558827	0.1962835	-0.260164	0.7947373	1	0.9263448	449	360	325	519	305	455	373
chr9.2625_20	CCCAGGTCTGGGGTGGATCG	-	chr9	127605909	127605928	chr9.2625	209.156	-0.04421744	0.3265666	-0.9130992	0.3611904	1	0.5559111	302	166	232	263	216	227	239
chr9.2625_6	TGGATCGAGGGTGCAGGGCA	-	chr9	127605896	127605915	chr9.2625	171.3046	0.025876	0.2811543	0.500089	0.6170124	0.9620886	1.230845	149	141	177	200	144	172	188
chr9.2625_1	CACGCCACCCTGTGGATGTC	-	chr9	127605932	127605951	chr9.2625	344.8604	0.01761499	0.2128898	0.3019159	0.7627162	1	0.963919	449	318	240	404	475	276	344
chr9.2625_12	GTCTTGAACACGCCACCCTG	-	chr9	127605940	127605959	chr9.2625	369.9538	0.05030524	0.3027116	0.9934535	0.320489	0.8611965	0.963919	364	242	325	457	222	346	428
chr9.2625_10	CAGAATGTGGGAGAGGCCGG	+	chr9	127606014	127606033	chr9.2625	274.368	-0.2143108	0.2028898	-2.886228	0.0038989	0.1582416	0.6038221	381	273	300	418	195	224	266
chr9.2625_4	CTCCGGCCTCTCCCACATTC	-	chr9	127606016	127606035	chr9.2625	479.8565	-0.01284862	0.1829437	-0.2103634	0.8333841	0.9303564	1.84418	529	414	459	615	456	604	493
chr9.2625_36	GAGAGGCCGGAGGAGACCCG	+	chr9	127606024	127606043	chr9.2625	187.8599	-0.03893346	0.8893249	-1.141617	0.2536133	0.8546378	0.7898003	280	191	267	303	157	151	198
chr9.2625_2	AGAGGCCGGAGGAGACCCGT	+	chr9	127606025	127606044	chr9.2625	179.6353	-2.464337	0.5080877	-5.106427	3.283082e-07	2.984608e-05	0.9430847	381	272	264	365	80	29	8
chr9.2625_7	CTGTAAGACTCACCAGAATG	+	chr9	127606001	127606020	chr9.2625	349.6833	-0.001382281	0.3032493	-0.02795257	0.9777	1	0.7925887	422	300	326	405	277	208	323
chr9.2625_15	ACAGGCCTGTCCAGCTTGTG	-	chr9	127605841	127605860	chr9.2625	224.9997	-0.01047064	0.3255623	-0.2201092	0.8257861	1	0.5660422	238	217	230	258	385	137	237
chr9.2625_11	GGCTCTGAGCTGAGCACCAG	-	chr9	127605966	127605985	chr9.2625	273.8329	-0.02455904	0.2851561	-0.4783187	0.6324234	1	0.5076792	342	232	242	389	233	387	291
chr9.2625_8	GTGGATCGAGGGTGCAGGGC	-	chr9	127605897	127605916	chr9.2625	99.33483	-0.05141847	0.5478315	-1.316527	0.1879973	0.6067972	1.950141	155	101	125	129	17	50	85
chr9.2625_13	CCTCGATCCACCCCAGACCT	+	chr9	127605906	127605925	chr9.2625	683.4211	0.0734283	0.1821775	1.178071	0.2387682	0.6308605	2.223455	838	465	621	716	667	652	687
chr9.2625_3	GCGTGTTCAAGACCTTCCAC	+	chr9	127605947	127605966	chr9.2625	460.6936	-0.01947623	0.2528896	-0.3582296	0.7201715	1	0.7879178	580	369	455	577	271	536	610
chr9.2625_14	ACCCTGTGGATGTCAGGCCC	-	chr9	127605926	127605945	chr9.2625	361.7867	0.01268324	0.2386511	0.2276098	0.8199496	1	0.7925887	408	274	358	435	275	513	400
chr9.2625_5	TTACAGAGGAGAACTCTCTG	-	chr9	127605987	127606006	chr9.2625	192.2958	0.04683859	0.3410214	0.9866078	0.3238349	0.9073642	0.7817701	217	147	157	183	269	313	201
chr9.2625_17	CCAGTCAGGGCCTCTGTGAC	-	chr9	127605859	127605878	chr9.2625	177.1026	0.02885262	0.3137157	0.5899426	0.5552291	0.9356423	1.20619	157	153	154	220	123	274	168
chr9.2667_81	AAGGCTCTGAGGGACCCCGC	+	chr9	128190233	128190252	chr9.2667	316.8313	-0.8851951	0.2444047	-4.350627	1.357488e-05	0.001258508	0.6851147	533	340	350	584	141	257	248
chr9.2667_58	TTCCATGGCCACAGAGGTCT	-	chr9	128190289	128190308	chr9.2667	182.2894	-0.02303255	0.38052	-0.5274921	0.5978519	1	0.9805974	210	187	169	239	144	241	238
chr9.2667_128	GAAACCAGCCAAGACAGCCC	+	chr9	128190856	128190875	chr9.2667	241.7663	-0.006239959	0.2400111	-0.1123313	0.9105607	1	0.5008862	290	205	187	347	304	167	248
chr9.2667_35	TGGCAGTTTTTGCTCCTGCG	-	chr9	128190250	128190269	chr9.2667	253.8732	-0.03158137	0.2388184	-0.5643252	0.5725328	1	0.6038221	324	170	251	381	281	187	290
chr9.2667_25	TGGGAACTCCACGCTGAACA	-	chr9	128190270	128190289	chr9.2667	334.8512	0.06211781	0.3586808	1.310376	0.1900688	0.7549526	0.963919	346	221	254	354	566	180	211
chr9.2667_98	GCAGCCTCCCCACAGGTGCC	-	chr9	128190935	128190954	chr9.2667	366.6583	0.1596226	0.2049779	2.387323	0.01697156	0.3149987	0.8021346	412	236	279	349	597	449	355
chr9.2667_84	ACTATCTGCAGCCTCCCCAC	-	chr9	128190942	128190961	chr9.2667	646.073	-0.04758795	0.2133666	-0.8089844	0.4185241	0.7270299	2.432268	871	602	593	780	709	865	514
chr9.2667_64	GAGGAAGAGGTCCTGGAGTC	+	chr9	128190890	128190909	chr9.2667	107.8162	-0.06628529	0.5365045	-1.571234	0.1161282	0.5056846	1.950141	161	132	118	161	39	177	25
chr9.2667_139	AGGTCCTGGAGTCAGGCCAG	+	chr9	128190897	128190916	chr9.2667	184.734	0.014418	0.3786681	0.3308332	0.7407705	1	0.9430847	190	150	159	237	71	236	247
chr9.2667_74	AGAGAATCCACTTCCAATAT	+	chr9	128190994	128191013	chr9.2667	192.1187	0.06068202	0.2867971	1.155674	0.2478146	0.8520029	0.7810186	208	145	148	208	167	156	276
chr9.2667_63	AATATTGGAAGTGGATTCTC	-	chr9	128190995	128191014	chr9.2667	194.641	0.09353516	0.2543063	1.629569	0.1031926	0.6719421	0.7810186	187	137	161	208	214	302	214
chr9.2667_3	GGCGGGGCCAATATTGGAAG	-	chr9	128191004	128191023	chr9.2667	172.3756	0.02494019	0.3126476	0.5100147	0.6100412	1	0.7817701	199	131	154	194	182	224	236
chr9.2667_79	ACACCCTTTCACTGAGGGCT	-	chr9	128190654	128190673	chr9.2667	535.4846	-0.04178905	0.2315237	-0.7342627	0.4627886	0.8130946	1.76804	776	460	488	648	314	650	493
chr9.2667_34	CACACCCTTTCACTGAGGGC	-	chr9	128190655	128190674	chr9.2667	350.2134	0.008102123	0.1993685	0.1359727	0.8918428	1	0.8176068	347	310	314	468	403	271	407
chr9.2667_88	GCCACACACCCTTTCACTGA	-	chr9	128190659	128190678	chr9.2667	816.5912	0.218539	0.1866934	2.936734	0.003316888	0.04824516	2.582545	743	624	569	808	881	830	840
chr9.2667_83	AGCCACACACCCTTTCACTG	-	chr9	128190660	128190679	chr9.2667	702.0728	-0.01743148	0.1765708	-0.2828721	0.7772749	0.8353196	2.668172	766	648	586	980	875	757	716
chr9.2667_94	GGGTGTGTGGCTTGGCCCTT	+	chr9	128190668	128190687	chr9.2667	288.4185	-0.03724127	0.3163878	-0.7608097	0.4467707	1	0.5694804	384	247	301	368	199	416	317
chr9.2667_16	GGCTCATAGGGGATTCCCTC	+	chr9	128190722	128190741	chr9.2667	296.4907	0.1333049	0.2909929	2.215465	0.02672813	0.4581432	0.5694804	282	165	193	342	351	339	216
chr9.2667_14	TCATAGGGGATTCCCTCTGG	+	chr9	128190725	128190744	chr9.2667	187.1628	0.03721359	0.2934663	0.7309388	0.4648166	1	0.7817701	197	140	144	248	227	121	200
chr9.2667_41	TGATGGGGGATGCCACCAGA	-	chr9	128190740	128190759	chr9.2667	269.5934	-0.0478649	0.2535197	-0.8709639	0.3837739	1	0.6038221	312	217	274	415	394	208	199
chr9.2667_77	TGACAACCAAGGGCTTGGGG	+	chr9	128190967	128190986	chr9.2667	426.1382	0.001492737	0.1820206	0.02442339	0.9805149	1	0.837827	503	404	395	444	399	502	378
chr9.2667_99	ACAACCAAGGGCTTGGGGAG	+	chr9	128190969	128190988	chr9.2667	250.9188	0.0350443	0.3506365	0.7585401	0.4481277	1	0.6038221	242	222	184	296	159	248	199
chr9.2667_9	CTGGGAGGCCTAGTAGTCTT	+	chr9	128190562	128190581	chr9.2667	264.5505	0.06608602	0.2815131	1.240746	0.2146998	0.9077509	0.5175613	282	191	214	282	428	190	214
chr9.2667_20	CAAAGACTACTAGGCCTCCC	-	chr9	128190564	128190583	chr9.2667	531.865	0.06361996	0.2097723	1.066505	0.2861955	0.7138599	1.76804	496	451	469	603	651	442	457
chr9.2667_37	CCTCCAGACCAAAGACTACT	-	chr9	128190573	128190592	chr9.2667	426.6678	-0.02753211	0.2549431	-0.5071184	0.6120718	1	0.7324722	557	328	410	579	610	341	490
chr9.2667_28	ACCGGTGGTGAGGACGCCCA	-	chr9	128190596	128190615	chr9.2667	249.8386	-0.004867361	0.3971618	-0.1152876	0.9082172	1	0.570772	300	238	223	287	262	459	204
chr9.2667_8	TCCTTGTCACACCGGTGGTG	-	chr9	128190606	128190625	chr9.2667	390.834	0.02162515	0.2626907	0.4047116	0.6856895	1	1.122699	438	337	304	494	595	532	256
chr9.2667_29	AGGCCTAGTAGTCTTTGGTC	+	chr9	128190567	128190586	chr9.2667	215.4123	-0.06490402	0.2705937	-1.199049	0.2305088	0.8992592	0.5765223	293	183	234	288	129	212	245
chr9.2667_59	GTTCCATGGCCACAGAGGTC	-	chr9	128190290	128190309	chr9.2667	130.3503	0.028795	0.3700351	0.6459955	0.5182823	0.891883	1.341046	110	125	102	154	261	108	111
chr9.2667_78	TCTGTGGCCATGGAACCTTT	+	chr9	128190294	128190313	chr9.2667	359.1207	-0.05277118	0.2212497	-0.9064382	0.364704	0.929136	0.8102158	402	431	300	437	277	365	384
chr9.2667_68	TTAACATACGTTCTAGTCAT	+	chr9	128190324	128190343	chr9.2667	541.7804	-0.05634238	0.1687913	-0.8973865	0.3695127	0.7189256	2.223455	624	532	453	767	493	533	442
chr9.2667_129	CAGCTCTGCTCATCAGTCTC	-	chr9	128190375	128190394	chr9.2667	139.668	0.00166438	0.5073797	0.04579967	0.9634699	1	1.443559	115	146	142	156	120	283	137
chr9.2667_116	TGGCTTGGTCCCTGTCATCT	+	chr9	128190393	128190412	chr9.2667	322.3993	-0.04060808	0.2732434	-0.7682284	0.4423515	1	0.720673	390	332	300	404	168	391	311
chr9.2667_73	TCCCTGTCATCTGGGAGCGA	+	chr9	128190401	128190420	chr9.2667	169.7079	-0.07555833	0.3910065	-1.595805	0.1105324	0.7368881	0.6126373	238	162	190	271	101	160	224
chr9.2667_26	GCCATCGCTCCCAGATGACA	-	chr9	128190405	128190424	chr9.2667	233.9716	-0.02681737	0.3514068	-0.5849408	0.5585875	1	0.5765223	311	195	252	282	210	211	367
chr9.2667_10	GGCCATCGCTCCCAGATGAC	-	chr9	128190406	128190425	chr9.2667	186.37	0.02095255	0.4584006	0.5363429	0.5917216	1	0.7956063	230	141	169	164	302	354	121
chr9.2667_50	TCTGGGAGCGATGGCCTGTG	+	chr9	128190410	128190429	chr9.2667	190.5495	-0.04293375	0.4323293	-1.028648	0.3036453	0.8552395	0.9430847	263	213	185	246	221	184	221
chr9.2667_47	CCACCACAAGAGGGAGCCCC	+	chr9	128190448	128190467	chr9.2667	456.7073	0.07280149	0.1979464	1.192765	0.2329614	0.8385394	0.7847108	433	377	383	544	702	388	423
chr9.2667_45	CACCACAAGAGGGAGCCCCA	+	chr9	128190449	128190468	chr9.2667	554.7796	0.02371584	0.2351825	0.4220425	0.672994	0.8419342	2.223455	627	432	456	736	790	489	740
chr9.2667_100	TGCCCTGGGGCTCCCTCTTG	-	chr9	128190454	128190473	chr9.2667	398.4639	0.01457627	0.2806444	0.2823999	0.7776369	1	0.9263448	480	324	314	509	225	591	347
chr9.2667_112	CACTGACTCCCAGAGGCGGG	-	chr9	128190504	128190523	chr9.2667	146.2752	0.07101288	0.2995908	1.361747	0.1732777	0.7352377	0.9668325	169	96	115	146	118	210	159
chr9.2667_60	CTCTGGGAGTCAGTGCTCAG	+	chr9	128190509	128190528	chr9.2667	370.5453	-0.02256943	0.1700855	-0.3631657	0.7164811	1	0.7925887	473	298	353	455	332	391	388
chr9.2667_82	CTCTGAGCACTGACTCCCAG	-	chr9	128190511	128190530	chr9.2667	365.8517	0.0657698	0.2221633	1.122531	0.2616365	0.8013537	1.057203	396	245	286	488	459	445	459
chr9.2667_95	GGGAGTCAGTGCTCAGAGGT	+	chr9	128190513	128190532	chr9.2667	190.8764	0.04946233	0.3219362	1.008413	0.3132562	0.8999491	0.7810186	190	166	127	223	251	290	222
chr9.2667_61	GAGTGGCCCTGAGGATCCCA	+	chr9	128189950	128189969	chr9.2667	369.0515	0.09389689	0.2505742	1.6268	0.1037797	0.6662653	0.8102158	365	232	312	418	492	274	353
chr9.2667_36	ACACTTCCATGGGATCCTCA	-	chr9	128189959	128189978	chr9.2667	129.3842	-0.01057214	0.4232709	-0.2599436	0.7949073	0.9049808	1.937513	156	144	87	172	229	110	127
chr9.2667_11	TACACTTCCATGGGATCCTC	-	chr9	128189960	128189979	chr9.2667	117.9378	0.01834931	0.3810321	0.4218032	0.6731687	0.9499091	1.395821	110	114	91	144	85	81	183
chr9.2667_65	GGATCCCATGGAAGTGTAAA	+	chr9	128189962	128189981	chr9.2667	158.4089	-0.01650114	0.3314106	-0.3498402	0.7264586	1	0.9402572	205	137	171	164	122	106	153
chr9.2667_70	GTCACCCTTTACACTTCCAT	-	chr9	128189969	128189988	chr9.2667	717.457	0.03936421	0.12829	0.6187647	0.5360714	0.7651967	2.582545	821	612	618	848	811	726	832
chr9.2667_75	AGTCACCCTTTACACTTCCA	-	chr9	128189970	128189989	chr9.2667	590.3122	0.01283485	0.1444197	0.2025479	0.8394884	0.8864412	2.229143	736	500	537	650	576	619	672
chr9.2667_62	CTCAGCCTCAGCGAGGTGAA	+	chr9	128189988	128190007	chr9.2667	129.2055	-0.0009424509	0.3325868	-0.02007883	0.9839805	0.9663682	1.937513	169	117	73	193	161	163	98
chr9.2667_22	GTGGCGCCAGTTTGTCTGAC	+	chr9	128190041	128190060	chr9.2667	208.6631	0.04267797	0.4049937	0.9895179	0.3224098	0.9100362	0.7705939	192	143	185	225	211	346	336
chr9.2667_19	CGGTCTCCAGTCAGACAAAC	-	chr9	128190050	128190069	chr9.2667	225.6403	-0.03727945	0.3328053	-0.7825924	0.4338665	1	0.5577127	245	238	222	307	149	260	308
chr9.2667_18	CTGGAGACCGCGCTGTCAGC	+	chr9	128190060	128190079	chr9.2667	380.2873	-0.03241558	0.3034811	-0.6497954	0.5158244	0.984934	0.963919	459	360	351	521	674	340	261
chr9.2667_5	CGGTATGGGCGATGCTGTTT	-	chr9	128190101	128190120	chr9.2667	532.1535	0.04048816	0.1376108	0.6354249	0.5251514	0.7847346	2.293656	592	419	473	669	575	498	573
chr9.2667_6	GGTAGCTCGGGACTCGGTAT	-	chr9	128190115	128190134	chr9.2667	245.5346	0.02895369	0.2890705	0.5668409	0.5708223	1	0.5008862	273	148	225	333	211	202	244
chr9.2667_7	GGGTAGCTCGGGACTCGGTA	-	chr9	128190116	128190135	chr9.2667	188.8972	-0.09948179	0.3067299	-1.824835	0.06802589	0.5842849	0.7817701	294	219	197	214	161	98	140
chr9.2667_21	AGCTGGGGTAGCTCGGGACT	-	chr9	128190121	128190140	chr9.2667	171.8899	-0.02144356	0.3190436	-0.444127	0.6569508	1	0.9430847	175	183	170	207	148	140	119
chr9.2667_17	GTCTAGAGCTGGGGTAGCTC	-	chr9	128190127	128190146	chr9.2667	106.0531	-0.01190058	0.4465815	-0.302112	0.7625667	0.9304497	1.68673	111	119	107	112	161	67	145
chr9.2667_2	CATGCACGCATGTCTAGAGC	-	chr9	128190138	128190157	chr9.2667	526.3894	0.05552844	0.2242492	0.9570584	0.3385378	0.6950628	2.293656	554	447	445	564	440	554	461
chr9.2667_12	ACTTCGGTCACAAGTGTGCC	+	chr9	128190159	128190178	chr9.2667	251.7243	-0.03510043	0.3199693	-0.7225456	0.4699591	1	0.5765223	347	199	242	358	334	120	325
chr9.2667_13	CTTCGGTCACAAGTGTGCCT	+	chr9	128190160	128190179	chr9.2667	300.4828	0.03398828	0.2357947	0.6035744	0.5461266	1	0.5695866	348	214	282	347	322	222	319
chr9.2667_1	TTCGGTCACAAGTGTGCCTG	+	chr9	128190161	128190180	chr9.2667	384.7918	0.05723135	0.1980863	0.9459377	0.3441804	0.9159618	0.8021346	473	300	313	416	580	340	354
chr9.2667_15	GGGTGACACGCAACTTCCCC	-	chr9	128190180	128190199	chr9.2667	344.6974	-0.006663774	0.3103803	-0.1364465	0.8914683	1	0.7925887	462	304	262	443	392	424	435
chr9.2667_23	GTTGCGTGTCACCCCCTTCT	+	chr9	128190186	128190205	chr9.2667	617.0362	0.05369207	0.1425175	0.8406175	0.4005623	0.7365931	2.223455	788	504	504	670	662	613	608
chr9.2667_33	GGTCCCTCAGAGCCTTCAAC	-	chr9	128190229	128190248	chr9.2667	229.4811	0.02737546	0.2157795	0.4705518	0.6379609	1	0.5660422	254	178	176	327	240	230	275
chr9.2667_44	CAACCCAGCCCTCAGTGAAA	+	chr9	128190648	128190667	chr9.2667	515.1694	-0.0642998	0.2138139	-1.084194	0.2782786	0.6943167	1.892934	712	467	491	650	641	487	529
chr9.2667_103	TGGGGAAGAGACTGCCAAGC	-	chr9	128190827	128190846	chr9.2667	193.4119	0.01192207	0.4688813	0.3116719	0.7552899	1	0.7810186	223	174	118	259	311	69	90
chr9.2667_119	AGTCTCTTCCCCAGATGCTC	+	chr9	128190834	128190853	chr9.2667	105.0343	0.05401797	0.4275651	1.254826	0.2095418	0.660499	1.68673	87	90	45	140	67	160	165
chr9.2667_55	GCTGGTTTCCAGAGCATCTG	-	chr9	128190845	128190864	chr9.2667	96.70787	0.01156431	0.3859191	0.2686988	0.7881615	0.880544	2.152411	98	79	101	104	77	165	80
chr9.2667_52	TGGCTGGTTTCCAGAGCATC	-	chr9	128190847	128190866	chr9.2667	97.67543	-0.06354143	0.4836316	-1.492878	0.135469	0.6080165	1.395821	127	100	106	177	79	57	140
chr9.2667_56	AAGACACTTTGATGCAGGAG	-	chr9	128190770	128190789	chr9.2667	107.4075	0.06023704	0.3372334	1.238864	0.2153958	0.7041099	1.395821	109	57	96	125	147	84	148
chr9.2667_85	CAGGAGTGGAAACCCATGAT	-	chr9	128190756	128190775	chr9.2667	387.9417	0.03323744	0.2356581	0.5902604	0.5550161	1	0.837827	491	297	260	522	610	319	315
chr9.2667_43	AGGAGTGGAAACCCATGATG	-	chr9	128190755	128190774	chr9.2667	256.7544	-0.238831	0.2108239	-3.039815	0.002367238	0.148733	0.4024449	370	257	269	415	209	249	200
chr9.2667_4	TGGTCTCCTTGTCACACCGG	-	chr9	128190611	128190630	chr9.2667	165.2261	-0.05919777	0.2659412	-1.091115	0.2752223	0.9314989	0.6062568	226	154	152	229	201	138	164
chr9.2667_24	TCTGGTGGCATCCCCCATCA	+	chr9	128190740	128190759	chr9.2667	286.2168	-0.530135	0.2714912	-3.637417	0.0002753857	0.02135023	0.5755812	425	309	324	541	299	113	203
chr9.2667_72	CTGGTGGCATCCCCCATCAT	+	chr9	128190741	128190760	chr9.2667	351.7568	-0.004259851	0.3302301	-0.09036717	0.9279954	1	0.7925887	410	334	287	447	603	400	300
chr9.2671_43	TGCAAGAACCATGGCAGACA	-	chr9	128239882	128239901	chr9.2671	385.2951	-0.01754607	0.2080258	-0.2983081	0.765468	1	0.8102158	475	312	413	425	483	421	370
chr9.2671_40	ATGCAAGAACCATGGCAGAC	-	chr9	128239883	128239902	chr9.2671	207.2159	0.06809932	0.2875103	1.287467	0.1979314	0.8075504	0.7765064	196	145	185	222	264	180	167
chr9.2671_23	ACTTCTACCAAAAGGTTCCA	-	chr9	128239384	128239403	chr9.2671	206.6497	-0.03681396	0.2082347	-0.6232228	0.5331382	1	0.7765064	258	170	203	270	203	190	220
chr9.2671_48	AGAAAATGACTTCTACCAAA	-	chr9	128239392	128239411	chr9.2671	389.3974	0.0325408	0.214646	0.557472	0.577205	0.9934442	1.053555	444	352	309	442	311	517	362
chr9.2671_39	AAGATATACAGAGTCTGTAT	-	chr9	128239432	128239451	chr9.2671	217.9934	0.01124646	0.2767802	0.2164838	0.8286107	1	0.5662943	261	202	171	253	298	294	160
chr9.2671_64	TTATACAGAATTATTTTATT	+	chr9	128239450	128239469	chr9.2671	238.9235	0.03500726	0.2706822	0.6612782	0.5084339	1	0.570772	270	155	212	307	166	314	258
chr9.2671_25	CTCTTATATGCAGAGCACCT	-	chr9	128239835	128239854	chr9.2671	282.4586	-0.01115536	0.187709	-0.183896	0.854095	1	0.6634729	395	216	245	347	283	283	286
chr9.2671_19	TATAAGAGGTGTTCACTGTG	+	chr9	128239847	128239866	chr9.2671	397.6952	0.09307423	0.17529	1.464272	0.1431196	0.7344709	0.8021346	432	307	317	455	419	398	408
chr9.2671_46	TGTCTTGGCCCTGTCTGCCA	+	chr9	128239871	128239890	chr9.2671	464.0164	0.004834072	0.2444344	0.08773399	0.9300881	1	0.837827	555	412	410	531	520	291	693
chr9.2671_14	TCCCCTAAACACCACAATCT	+	chr9	128239729	128239748	chr9.2671	723.7139	0.06567879	0.1513427	1.027907	0.3039935	0.643383	2.668172	784	605	606	848	830	689	640
chr9.2671_21	CCCCTAAACACCACAATCTA	+	chr9	128239730	128239749	chr9.2671	933.2725	-0.008101067	0.1285352	-0.1277792	0.8983237	0.863741	2.66867	1183	729	876	1132	1016	772	969
chr9.2671_24	GTCTGCCATGGTTCTTGCAT	+	chr9	128239883	128239902	chr9.2671	160.6558	-0.02624624	0.2433363	-0.4736106	0.6357776	1	0.7554559	205	139	161	187	163	178	131
chr9.2671_32	AGAAACCAATGCAAGAACCA	-	chr9	128239891	128239910	chr9.2671	550.189	0.07004441	0.1558068	1.09729	0.2725144	0.6571413	2.229143	668	431	439	628	776	544	551
chr9.2671_33	AATTACAATGCACCAGCCAA	-	chr9	128239921	128239940	chr9.2671	430.7572	0.03108882	0.1706305	0.4998	0.6172159	1	0.7879178	550	324	355	530	569	405	383
chr9.2671_54	TACTTATTGATAATATACTG	+	chr9	128239966	128239985	chr9.2671	369.8428	0.06612692	0.2051678	1.099213	0.2716752	0.862747	0.8102158	414	216	394	394	451	379	422
chr9.2671_45	ACTGTGGGTTTCTTAGATTG	+	chr9	128239982	128240001	chr9.2671	458.0928	0.00168198	0.2426048	0.03042817	0.9757256	1	0.7409802	547	391	424	533	583	440	603
chr9.2671_22	ACTGACTGGGCAGGTCAACC	-	chr9	128239647	128239666	chr9.2671	380.0715	0.09657871	0.2789731	1.728535	0.08389238	0.5924872	0.9263448	367	284	302	353	351	322	378
chr9.2671_13	CTTGTTTTTACTGACTGGGC	-	chr9	128239656	128239675	chr9.2671	321.9731	0.01654903	0.2516147	0.303874	0.7612239	1	0.7134849	390	227	294	406	389	331	434
chr9.2671_5	CCAGTCAGTAAAAACAAGCT	+	chr9	128239658	128239677	chr9.2671	346.2307	0.08365632	0.2372627	1.439468	0.1500179	0.7432	0.8046229	372	250	278	373	343	265	499
chr9.2671_10	CAAGCTTGTTTTTACTGACT	-	chr9	128239660	128239679	chr9.2671	579.3805	0.08458419	0.153162	1.314214	0.1887741	0.6294787	1.76804	612	519	436	668	664	537	607
chr9.2671_35	CCAAGCTTGTTTTTACTGAC	-	chr9	128239661	128239680	chr9.2671	269.6441	0.05261881	0.2426868	0.9370282	0.348744	1	0.6038221	320	168	240	317	270	256	255
chr9.2671_30	CAAGCTTGGACAAAGAGATA	+	chr9	128239672	128239691	chr9.2671	246.4297	-0.02192236	0.3086327	-0.4457273	0.6557942	1	0.5765223	319	206	234	320	168	255	374
chr9.2671_9	TAGATGCGATGCTGATAGGA	+	chr9	128239476	128239495	chr9.2671	124.983	0.01912916	0.5293346	0.532256	0.5945487	0.843774	1.950141	131	84	125	126	245	153	149
chr9.2671_2	ACAGATCCCTTCGGTGACAT	+	chr9	128239526	128239545	chr9.2671	380.7067	-0.01615807	0.2396796	-0.2903486	0.7715496	1	0.9263448	404	299	393	528	476	394	432
chr9.2671_3	GTTATAGATGCGATGCTGAT	+	chr9	128239472	128239491	chr9.2671	289.2846	-0.001675624	0.2700129	-0.03188172	0.9745664	1	0.5694804	379	262	272	281	337	175	390
chr9.2671_7	GACCGTTCCCATGTCACCGA	-	chr9	128239536	128239555	chr9.2671	447.1379	0.03502379	0.1577244	0.5555473	0.5785204	1	0.7324722	511	361	360	587	539	482	383
chr9.2671_6	ACGGTCTACACTGATAAATG	+	chr9	128239550	128239569	chr9.2671	521.4235	0.02724575	0.2008892	0.4570666	0.6476232	0.8721727	1.84418	637	383	416	698	390	638	546
chr9.2671_17	TCCCTTCGGTGACATGGGAA	+	chr9	128239531	128239550	chr9.2671	309.378	0.08130941	0.2055407	1.338544	0.1807191	0.8738209	0.5110324	337	282	226	310	358	416	322
chr9.2671_1	ACCGTTCCCATGTCACCGAA	-	chr9	128239535	128239554	chr9.2671	396.6033	0.1018076	0.1877301	1.612185	0.1069217	0.6736982	0.8021346	490	269	321	409	550	476	420
chr9.2671_15	TGCAGTCTCACGCTGAGAAG	-	chr9	128239615	128239634	chr9.2671	174.5204	0.007008357	0.3553936	0.1551596	0.8766955	1	1.20619	170	135	180	223	158	114	137
chr9.2671_27	GTGACTCTGATATATGTTCA	+	chr9	128239795	128239814	chr9.2671	175.8377	0.07118496	0.2860009	1.337538	0.1810472	0.6943944	1.230845	164	116	187	156	164	245	204
chr9.2671_11	CTTATATGCAGAGCACCTCG	-	chr9	128239833	128239852	chr9.2671	316.2048	0.009440187	0.2813786	0.1833058	0.8545581	1	0.5623147	411	236	258	406	208	499	266
chr9.2671_8	CGAGGTGCTCTGCATATAAG	+	chr9	128239833	128239852	chr9.2671	311.2566	-0.08686952	0.213642	-1.439924	0.149889	0.8341975	0.5175613	364	286	308	481	375	304	210
chr9.2671_12	TCTTATATGCAGAGCACCTC	-	chr9	128239834	128239853	chr9.2671	165.0725	-0.05652951	0.2833872	-1.075072	0.2823423	0.9359853	0.6126373	241	135	161	231	155	98	184
chr9.2671_18	TATCAGAGTCACCCAGTCCC	-	chr9	128239787	128239806	chr9.2671	371.0252	-0.1805494	0.1809581	-2.591706	0.009550144	0.230362	0.8021346	587	329	403	481	391	317	283
chr9.2671_26	GATATTGAGCCAGCAGGCCT	+	chr9	128239755	128239774	chr9.2671	243.5331	-0.002510005	0.3116302	-0.05152749	0.9589052	1	0.5008862	334	218	211	253	292	373	134
chr9.2671_37	TCAATATCTCCCCTAGATTG	-	chr9	128239743	128239762	chr9.2671	602.2065	0.05174956	0.1419879	0.8105388	0.4176305	0.7222937	2.477697	640	467	568	726	701	617	696
chr9.2671_4	TTGCACCACTTGTACTCACT	-	chr9	128239584	128239603	chr9.2671	659.0518	0.1059858	0.1311269	1.626401	0.1038644	0.4369528	2.477697	785	507	550	700	837	727	622
chr9.2671_16	CCCCTAGATTGTGGTGTTTA	-	chr9	128239734	128239753	chr9.2671	341.8253	0.008818187	0.2011425	0.1484002	0.882027	1	0.8176068	403	312	286	403	420	357	387
chr9.2671_36	TCCCCTAGATTGTGGTGTTT	-	chr9	128239735	128239754	chr9.2671	560.865	0.1117854	0.129831	1.711426	0.08700259	0.4677288	1.76804	649	440	475	585	654	610	579
chr9.2677_5	ACCCTTCTGTGCCAGTAATG	-	chr9	128388651	128388670	chr9.2677	275.3413	-0.0301769	0.2738915	-0.574608	0.5655564	1	0.5076792	425	252	179	378	244	247	371
chr9.2677_2	ATACCCTTCTGTGCCAGTAA	-	chr9	128388653	128388672	chr9.2677	417.6033	-0.04095193	0.2256258	-0.7125693	0.4761123	0.9131534	1.122699	556	350	417	513	348	475	508
chr9.2677_7	TAGCCTTCTGGAAACAGGTC	+	chr9	128388606	128388625	chr9.2677	51.23702	0.009368797	0.6085669	0.2842599	0.7762113	0.877518	2.152411	61	57	33	46	113	17	32
chr9.2677_10	CCCCCAGACCTGTTTCCAGA	-	chr9	128388612	128388631	chr9.2677	352.7257	-0.01569011	0.2022224	-0.2643178	0.791535	1	0.7925887	421	279	347	451	347	442	356
chr9.2677_8	GCTCCCTCTGACCCCATTAC	+	chr9	128388637	128388656	chr9.2677	723.1316	0.0150788	0.1255043	0.2380602	0.8118344	0.8432318	2.66867	890	592	622	888	912	698	716
chr9.2677_1	GACCCCATTACTGGCACAGA	+	chr9	128388646	128388665	chr9.2677	547.8157	0.1383518	0.1712158	2.088379	0.0367637	0.2733836	2.270779	583	388	473	547	806	524	519
chr9.2677_12	GACAGTGTAGGTCTAAACAT	-	chr9	128388739	128388758	chr9.2677	350.5222	0.03652645	0.2214508	0.632144	0.5272928	1	0.8176068	419	277	299	395	361	342	512
chr9.2677_14	TAGTGGCTGTTGGACAGTGT	-	chr9	128388751	128388770	chr9.2677	337.9901	0.0759578	0.2558334	1.355265	0.1753331	0.7752815	0.8021346	409	228	239	382	336	583	338
chr9.2677_22	CAAATGTGGCTAGTGGCTGT	-	chr9	128388761	128388780	chr9.2677	273.3339	-0.004037912	0.2602251	-0.0754454	0.9398603	1	0.3945608	388	244	206	315	228	199	327
chr9.2677_11	TGACTCACCCAACAAGAGAT	-	chr9	128388714	128388733	chr9.2677	739.1964	0.1260134	0.1834958	1.942844	0.05203495	0.3015642	2.66867	761	470	613	879	994	583	785
chr9.2677_9	ACAAGAGATTGGATCTGCAT	-	chr9	128388703	128388722	chr9.2677	697.2496	0.1227382	0.1993684	1.927048	0.05397366	0.3076595	2.668172	683	484	559	800	788	554	758
chr9.2677_3	ACCCCATTACTGGCACAGAA	+	chr9	128388647	128388666	chr9.2677	640.6311	-0.05209456	0.1749969	-0.8367263	0.4027464	0.7160172	2.455539	827	603	582	782	631	479	797
chr9.2677_6	TGCAGATCCAATCTCTTGTT	+	chr9	128388704	128388723	chr9.2677	141.3009	0.0439311	0.6079588	1.197251	0.2312086	0.7182179	1.395821	136	90	82	140	324	215	181
chr9.2677_4	ATGCAGATCCAATCTCTTGT	+	chr9	128388703	128388722	chr9.2677	104.7121	-0.1233119	0.327856	-2.147595	0.03174596	0.2956073	1.68673	162	87	110	194	92	103	64
chr9.2688_34	CTACCCACCCACCTCCTTTG	+	chr9	128908830	128908849	chr9.2688	894.6204	0.06589382	0.1877355	1.068904	0.2851128	0.6296126	2.668172	1066	680	694	1053	718	868	972
chr9.2688_14	ATTTGAAAGGGGCTCACTCT	-	chr9	128908786	128908805	chr9.2688	361.1037	0.1204699	0.2134531	1.92448	0.05429439	0.5295447	0.8102158	353	273	295	359	455	461	277
chr9.2688_55	TCAGAGCCCCACAAAGGAGG	-	chr9	128908841	128908860	chr9.2688	438.1302	0.004679757	0.2045493	0.07920768	0.9368674	1	0.837827	545	388	322	576	503	451	539
chr9.2688_9	ACCGAGTGCGAGGAGAGAAG	-	chr9	128908563	128908582	chr9.2688	163.825	-3.029121	0.4738424	-6.677137	2.436557e-11	6.158888e-09	0.6065268	339	259	285	332	18	56	51
chr9.2688_1	GTCACGGGATACCGAGTGCG	-	chr9	128908573	128908592	chr9.2688	251.8432	0.09140431	0.2596971	1.608951	0.1076271	0.7342693	0.6039347	312	183	160	253	401	244	333
chr9.2688_5	TATCCCGTGACTCATGAGAG	+	chr9	128908582	128908601	chr9.2688	228.3181	0.006394877	0.4210839	0.156953	0.8752819	1	0.5577127	238	176	216	300	221	365	307
chr9.2688_6	ATCCCGTGACTCATGAGAGT	+	chr9	128908583	128908602	chr9.2688	277.0354	0.1389772	0.2889969	2.271487	0.02311753	0.4488522	0.5175613	266	144	206	291	404	400	172
chr9.2688_17	TGCCCACTCTCATGAGTCAC	-	chr9	128908588	128908607	chr9.2688	565.9002	0.1114004	0.2449175	1.86759	0.06181929	0.3627772	2.223455	556	366	453	618	727	399	545
chr9.2688_16	GACTCATGAGAGTGGGCATT	+	chr9	128908590	128908609	chr9.2688	470.3451	0.02408109	0.22049	0.417599	0.6762403	1	0.7409802	504	416	414	548	669	541	489
chr9.2688_20	GGGACACCACCAAGATCCCC	+	chr9	128908626	128908645	chr9.2688	377.2515	-0.006686331	0.292261	-0.1324907	0.8945961	1	0.8102158	460	326	332	477	434	438	491
chr9.2688_33	CATTTGAAAGGGGCTCACTC	-	chr9	128908787	128908806	chr9.2688	298.6992	0.01604917	0.2375191	0.2872757	0.7739012	1	0.5695866	318	230	269	404	460	318	250
chr9.2688_28	GTAGATGGCTCTGGATTGGC	-	chr9	128908814	128908833	chr9.2688	121.7652	0.05560824	0.3484882	1.170264	0.2418948	0.6601876	1.950141	117	79	95	149	108	222	122
chr9.2688_62	TTTGTGGGGCTCTGACACTC	+	chr9	128908846	128908865	chr9.2688	438.2261	0.1545094	0.1610514	2.285226	0.02229956	0.3662805	0.7879178	468	290	335	517	457	538	496
chr9.2688_63	ACCCACCCACCTCCTTTGTG	+	chr9	128908832	128908851	chr9.2688	802.6605	-0.00983192	0.1420372	-0.1550585	0.8767752	0.8408222	2.916445	917	660	798	978	920	919	781
chr9.2688_38	CAGAGCCCCACAAAGGAGGT	-	chr9	128908840	128908859	chr9.2688	364.7286	-0.04869381	0.2431123	-0.8698095	0.3844045	0.8984083	0.963919	441	331	336	529	452	391	191
chr9.2688_11	GTGGGGCTCTGACACTCCGG	+	chr9	128908849	128908868	chr9.2688	186.3237	0.0009757601	0.2626758	0.01831582	0.9853869	1	0.7810186	215	134	196	229	160	239	200
chr9.2688_50	GGGCAGGTGGATAGTGCCTC	-	chr9	128908868	128908887	chr9.2688	109.4632	-0.04087934	0.3544192	-0.8848814	0.3762206	0.7841392	1.647256	184	74	115	141	117	107	116
chr9.2688_13	AGTCCCTCTCCCTCTAGTGG	-	chr9	128908711	128908730	chr9.2688	693.2288	0.03381189	0.2394492	0.6043678	0.5455992	0.7440601	2.916445	951	485	551	795	964	408	639
chr9.2688_25	GATTCTCTAATCTCTCCCCG	-	chr9	128908740	128908759	chr9.2688	261.9448	0.1387534	0.2079544	2.149382	0.03160413	0.5671678	0.3945608	280	159	208	284	280	281	345
chr9.2688_32	GGATTCTCTAATCTCTCCCC	-	chr9	128908741	128908760	chr9.2688	458.0275	0.1186029	0.1992123	1.870689	0.06138817	0.5764374	0.7324722	514	317	327	523	528	370	575
chr9.2688_10	CCGGTTGTTTGCTGTCTCTA	-	chr9	128908762	128908781	chr9.2688	193.7221	-0.02090168	0.2355853	-0.3724796	0.7095358	1	0.7898003	254	151	179	254	172	169	226
chr9.2688_12	CTTGCCGCCACTAGAGGGAG	+	chr9	128908704	128908723	chr9.2688	278.6494	-0.1091792	0.1999208	-1.740873	0.08170576	0.6550832	0.6754382	386	251	303	356	290	284	222
chr9.2688_7	TGGGGACTTGCCGCCACTAG	+	chr9	128908698	128908717	chr9.2688	395.1372	0.1048853	0.1712138	1.630294	0.1030395	0.6383242	0.9263448	484	310	283	417	486	375	444
chr9.2688_8	GGGGACTTGCCGCCACTAGA	+	chr9	128908699	128908718	chr9.2688	201.666	0.01126727	0.322888	0.2357059	0.8136609	1	0.7622689	302	123	149	270	177	144	202
chr9.2688_3	TAGTACACCGACTGAGCCAG	-	chr9	128908645	128908664	chr9.2688	139.312	0.01839431	0.3371135	0.3935291	0.6939287	0.9488705	1.443559	154	122	113	163	193	193	136
chr9.2688_4	TTAGTACACCGACTGAGCCA	-	chr9	128908646	128908665	chr9.2688	244.4422	-0.03939117	0.2595709	-0.7278996	0.4666751	1	0.570772	302	203	249	333	274	250	275
chr9.2688_2	TTTAGTACACCGACTGAGCC	-	chr9	128908647	128908666	chr9.2688	269.1774	-0.008455828	0.2692382	-0.1605829	0.872422	1	0.5175613	307	233	224	382	259	272	382
chr9.2688_54	GGAGTGTCAGAGCCCCACAA	-	chr9	128908847	128908866	chr9.2688	262.0624	0.02867852	0.2547486	0.5278376	0.597612	1	0.570772	294	201	213	342	372	267	318
chr9.2693_22	GGTCTCCCGCATGGGTGCTG	-	chr9	129055929	129055948	chr9.2693	177.288	0.1116813	0.2519934	1.886454	0.05923379	0.5547118	0.7817701	190	131	132	162	231	256	160
chr9.2693_25	AGGGTCTCCCGCATGGGTGC	-	chr9	129055931	129055950	chr9.2693	262.7619	0.0246429	0.2644371	0.462235	0.6439128	1	0.5076792	274	174	262	342	233	200	320
chr9.2693_12	CACCCATGCGGGAGACCCTG	+	chr9	129055932	129055951	chr9.2693	374.9304	-0.3348436	0.1748099	-3.669167	0.0002433425	0.01077676	1.122699	540	404	398	557	328	321	230
chr9.2693_24	TTCCTCAGGGTCTCCCGCAT	-	chr9	129055937	129055956	chr9.2693	260.1975	-0.02863667	0.4273259	-0.6978404	0.485277	1	0.570772	369	214	241	390	427	204	283
chr9.2693_7	GTGAAGAGGGACCAGCGTGA	+	chr9	129056124	129056143	chr9.2693	144.8422	0.03597601	0.4256008	0.8657666	0.3866181	0.9017556	0.9567631	154	86	98	204	202	58	264
chr9.2693_10	AAGAGGGACCAGCGTGATGG	+	chr9	129056127	129056146	chr9.2693	215.3885	0.06795593	0.3426226	1.389041	0.1648202	0.8352341	0.5660422	195	143	192	213	186	172	209
chr9.2693_16	AGAGGGACCAGCGTGATGGA	+	chr9	129056128	129056147	chr9.2693	364.2008	0.05683758	0.2419205	1.008071	0.3134204	0.8966151	0.7925887	368	286	305	426	317	323	371
chr9.2693_8	ACCAGCGTGATGGAGGGCGG	+	chr9	129056134	129056153	chr9.2693	174.0521	-0.01650103	0.3058479	-0.3344643	0.7380292	1	0.7898003	190	145	162	258	166	261	138
chr9.2693_14	ACCGCCGCCCTCCATCACGC	-	chr9	129056138	129056157	chr9.2693	447.7079	0.03379225	0.1858131	0.5534575	0.5799502	1	0.7879178	496	379	391	525	486	615	404
chr9.2693_11	GCGTGATGGAGGGCGGCGGT	+	chr9	129056138	129056157	chr9.2693	155.5867	0.01687118	0.3330607	0.3586566	0.719852	1	0.932264	153	120	149	197	225	137	89
chr9.2693_3	CTTCTAGGCTTTTAGACGTA	-	chr9	129056062	129056081	chr9.2693	92.50475	-0.005596651	0.5906947	-0.1677027	0.8668172	0.90403	2.120532	83	77	112	119	62	74	19
chr9.2693_19	GAAGAGAATGCAGTTTGTTC	+	chr9	129056084	129056103	chr9.2693	171.9288	0.03405419	0.2467864	0.6166273	0.5374806	0.9261876	1.20619	194	119	165	201	197	153	173
chr9.2693_5	AGGCTTTTAGACGTATGGTA	-	chr9	129056057	129056076	chr9.2693	126.8967	0.04288488	0.2914613	0.8362029	0.4030408	0.8335855	1.395821	119	79	123	165	131	127	148
chr9.2693_6	TAGGCTTTTAGACGTATGGT	-	chr9	129056058	129056077	chr9.2693	167.8373	-0.08571336	0.3605233	-1.712021	0.08689274	0.6970163	0.5826442	263	184	159	243	183	147	162
chr9.2693_17	CAGTGACATAGCTGTGAAGA	+	chr9	129056111	129056130	chr9.2693	262.6853	0.07458966	0.2299072	1.280015	0.2005399	0.9602513	0.4024449	245	206	224	302	420	257	232
chr9.2693_15	GTTCCTCAGGGTCTCCCGCA	-	chr9	129055938	129055957	chr9.2693	75.67473	-0.03701247	0.5721416	-1.02022	0.307624	0.6886845	2.144543	109	79	79	111	58	110	69
chr9.2693_2	ACGTATGGTAGGGACCCCTC	-	chr9	129056047	129056066	chr9.2693	151.6675	-0.04600156	0.3235916	-0.9437416	0.3453017	0.8758853	0.9668325	209	142	150	197	175	195	103
chr9.2693_9	CCCAAAGGCTCCCCGTGAGC	-	chr9	129055985	129056004	chr9.2693	465.9919	0.1303346	0.2166613	2.060014	0.03939717	0.4586552	0.837827	490	360	353	426	491	576	386
chr9.2693_13	CAAAGGCTCCCCGTGAGCAG	-	chr9	129055983	129056002	chr9.2693	313.0054	0.09944095	0.2502771	1.708876	0.08747395	0.7387283	0.4808921	366	210	250	286	495	287	250
chr9.2693_4	TTTGGGTGACGCCCCCTGCT	+	chr9	129055999	129056018	chr9.2693	742.4698	0.1304124	0.1609893	1.973176	0.04847553	0.2904641	2.668172	704	585	617	829	992	812	609
chr9.2693_1	CTTTGGGTGACGCCCCCTGC	+	chr9	129055998	129056017	chr9.2693	925.8513	0.0907471	0.1985528	1.469055	0.141818	0.4890353	2.582545	973	721	758	1002	1038	898	704
chr9.2704_27	CCTTCAAGGTTGGCAAAAGA	-	chr9	129320426	129320445	chr9.2704	236.4484	-0.01561786	0.4574039	-0.4012409	0.6882428	1	0.5705179	277	237	228	294	298	258	316
chr9.2704_13	CAGATTGGGATCCTTAGGCC	+	chr9	129320274	129320293	chr9.2704	174.5657	-0.0005031426	0.3742301	-0.01149734	0.9908267	1	1.20619	201	145	146	242	155	323	142
chr9.2704_16	CTTCAAGGTTGGCAAAAGAA	-	chr9	129320425	129320444	chr9.2704	212.5833	0.05348551	0.2439043	0.9539142	0.3401271	1	0.5559111	228	143	186	263	245	182	296
chr9.2704_26	GGCAAAAGAAGGGGAGCTTC	-	chr9	129320415	129320434	chr9.2704	245.4861	0.05640283	0.3405477	1.172289	0.2410811	0.9122913	0.570772	244	205	169	260	340	113	282
chr9.2704_41	CCTTCTTTTGCCAACCTTGA	+	chr9	129320423	129320442	chr9.2704	300.5893	-0.02397555	0.3273958	-0.5032095	0.614817	1	0.5695866	406	246	283	398	239	511	255
chr9.2704_6	CTTAGGCCTGGCCAGTGGTT	+	chr9	129320286	129320305	chr9.2704	322.5864	0.08826124	0.2373153	1.511356	0.1306977	0.7403558	0.7131673	362	204	256	368	278	322	378
chr9.2704_7	TTAGGCCTGGCCAGTGGTTA	+	chr9	129320287	129320306	chr9.2704	744.1339	0.1453156	0.172301	2.178657	0.02935719	0.2199652	2.66867	826	510	610	754	935	785	629
chr9.2704_96	TTTTTGTATTTTACTAGAAA	+	chr9	129320240	129320259	chr9.2704	220.9284	0.06525307	0.2219818	1.113782	0.2653727	1	0.3462832	272	156	173	248	227	254	212
chr9.2704_9	AGGCTGCCTTCCAGCAGATT	+	chr9	129320260	129320279	chr9.2704	208.6303	-0.0713568	0.3129296	-1.393783	0.1633832	0.7695102	0.7705939	252	220	211	312	317	138	163
chr9.2704_12	AAGGATCCCAATCTGCTGGA	-	chr9	129320269	129320288	chr9.2704	135.0676	0.04541369	0.2973521	0.8927153	0.3720097	0.8057852	1.469593	147	89	102	182	135	130	135
chr9.2704_15	TCCAGCAGATTGGGATCCTT	+	chr9	129320269	129320288	chr9.2704	354.2101	0.0834109	0.2141755	1.387759	0.1652105	0.7261193	0.963919	362	270	262	438	335	445	314
chr9.2704_19	GCCTAAGGATCCCAATCTGC	-	chr9	129320273	129320292	chr9.2704	518.5409	0.0575529	0.2387254	1.014815	0.3101942	0.6766474	2.293656	558	397	438	582	423	451	526
chr9.2704_64	ACAGAAGTGTCAGCTCCAAG	-	chr9	129320657	129320676	chr9.2704	243.6759	0.02635505	0.3741221	0.5961792	0.5510555	1	0.4920131	365	187	190	195	114	363	218
chr9.2704_34	TGACACTTCTGTGTGAGACA	+	chr9	129320665	129320684	chr9.2704	310.5014	-0.114564	0.2298447	-1.878758	0.06027759	0.6621124	0.4808921	393	300	333	456	226	350	297
chr9.2704_38	ACTAGCAGAAATCACATGAT	-	chr9	129320707	129320726	chr9.2704	505.9791	0.03770705	0.1535472	0.5959016	0.551241	0.8012489	2.229143	584	387	425	661	482	507	576
chr9.2704_81	AGTGTCAGCTCCAAGAGGGC	-	chr9	129320652	129320671	chr9.2704	220.6028	0.03054448	0.285513	0.5937552	0.5526758	1	0.4916175	267	176	166	262	269	216	139
chr9.2704_51	TGTTTTCTGAGGACCTGCCT	+	chr9	129320589	129320608	chr9.2704	199.5923	-0.1559947	0.2112313	-2.355318	0.01850688	0.3351269	0.7810186	275	181	219	302	197	154	162
chr9.2704_24	CAAATCCTCAATGCCCAGGC	-	chr9	129320605	129320624	chr9.2704	217.2152	0.06374245	0.2842807	1.20512	0.2281572	0.9381328	0.4916175	239	159	168	234	248	368	218
chr9.2704_40	CTGACAAATCCTCAATGCCC	-	chr9	129320609	129320628	chr9.2704	202.4012	0.06655168	0.4226121	1.483922	0.1378295	0.7337761	0.7760159	235	123	102	221	139	134	221
chr9.2704_37	CAGAAGTGTCAGCTCCAAGA	-	chr9	129320656	129320675	chr9.2704	236.9609	0.02897787	0.2283726	0.5087839	0.6109037	1	0.5705179	320	168	174	305	252	270	280
chr9.2704_4	GCAGGTTTGACCTTCAAGGT	-	chr9	129320436	129320455	chr9.2704	269.5837	-0.03180192	0.3229697	-0.6594653	0.509597	1	0.5175613	351	234	235	400	361	371	135
chr9.2704_2	GTGCGCAGGTTTGACCTTCA	-	chr9	129320440	129320459	chr9.2704	121.8519	0.07726961	0.2902447	1.44873	0.147413	0.5542518	1.950141	108	95	106	118	133	175	132
chr9.2704_1	TCAAACCTGCGCACTTCACC	+	chr9	129320446	129320465	chr9.2704	595.19	0.07432136	0.2530333	1.322594	0.1859704	0.5503332	2.502659	650	454	474	607	558	524	491
chr9.2704_5	CAAACCTGCGCACTTCACCT	+	chr9	129320447	129320466	chr9.2704	860.324	0.01896868	0.1795326	0.3089307	0.7573743	0.8363713	2.582545	987	746	734	1040	883	602	946
chr9.2704_11	TCACCTGGGCTCCACCGGTC	+	chr9	129320461	129320480	chr9.2704	495.9295	0.04701616	0.15288	0.7409853	0.4587024	0.7576441	2.293656	551	400	390	659	568	546	435
chr9.2704_3	AGAACAAGGCACCTGACCGG	-	chr9	129320475	129320494	chr9.2704	566.6833	0.1023079	0.1871197	1.618349	0.1055874	0.5062892	1.76804	537	417	463	701	654	683	445
chr9.2704_8	CAGAGAACAAGGCACCTGAC	-	chr9	129320478	129320497	chr9.2704	673.4418	0.04980261	0.1592264	0.7879303	0.4307375	0.7292023	2.477697	791	533	606	746	915	669	752
chr9.2704_17	GCCCCATACCAGCCAGCAGA	-	chr9	129320504	129320523	chr9.2704	258.7498	0.007773857	0.2671523	0.1470756	0.8830723	1	0.570772	301	234	208	320	284	358	275
chr9.2704_10	ATGGGGCACTGCATCACAGC	+	chr9	129320517	129320536	chr9.2704	315.4475	0.1223726	0.199179	1.92177	0.05463469	0.557209	0.7131673	347	204	240	363	478	368	316
chr9.2704_14	TTCATTTGTCCCCTTGGAAG	+	chr9	129320548	129320567	chr9.2704	204.8175	-0.06986965	0.2464117	-1.235692	0.216573	0.8267561	0.7760159	233	182	222	304	206	133	212
chr9.2704_44	TTCAAGGTTGGCAAAAGAAG	-	chr9	129320424	129320443	chr9.2704	256.8371	0.05334451	0.2244066	0.9207831	0.3571637	1	0.6039347	293	202	177	334	226	295	279
chr9.2704_35	ATTATTTGATCCTCTTCCAA	-	chr9	129320561	129320580	chr9.2704	100.6642	-0.01071747	0.5076047	-0.2938987	0.7688353	0.9954775	1.395821	135	82	95	132	125	85	160
chr9.2704_32	AATTATTTGATCCTCTTCCA	-	chr9	129320562	129320581	chr9.2704	123.6441	0.02557281	0.3437471	0.5512564	0.5814579	0.9089569	1.395821	138	96	110	135	143	96	94
chr9.2704_47	TGAGAATGAAACAATGTATT	+	chr9	129320187	129320206	chr9.2704	367.8822	-0.008678833	0.1934458	-0.1443163	0.8852507	1	0.963919	493	295	318	453	511	333	315
chr9.2704_29	TTATTTGATCCTCTTCCAAG	-	chr9	129320560	129320579	chr9.2704	127.5021	-0.04824479	0.3305931	-0.9983884	0.3180911	0.7460482	1.68673	150	130	137	167	94	175	101
chr9.2704_72	TGCAGAATGAGGCTAATAAT	+	chr9	129320157	129320176	chr9.2704	403.1036	0.01225636	0.2466963	0.2232009	0.8233791	1	0.9263448	468	355	353	461	243	493	488
chr9.2704_50	GCAGAATGAGGCTAATAATA	+	chr9	129320158	129320177	chr9.2704	324.3906	0.06891499	0.1901345	1.119668	0.2628551	0.8822059	0.7131673	357	239	251	418	433	322	290
chr9.2719_7	TTAGGAATCTGCTTGTGCAG	+	chr9	129436033	129436052	chr9.2719	263.5687	0.04640281	0.3625999	1.009797	0.3125927	1	0.5076792	324	196	147	312	354	138	212
chr9.2719_36	GCGCACACTCACACACACAC	-	chr9	129436120	129436139	chr9.2719	643.2762	0.04930902	0.1303527	0.7729156	0.4395723	0.75544	2.223455	754	502	575	757	829	635	641
chr9.2719_6	TGGGGATGCGCCCTCCACCC	-	chr9	129436071	129436090	chr9.2719	384.9071	-2.86439	0.2417872	-11.98399	4.310641e-33	1.157e-29	0.8021346	829	564	651	768	62	130	99
chr9.2719_8	GGGTGGAGGGCGCATCCCCA	+	chr9	129436071	129436090	chr9.2719	410.698	0.08082245	0.3300359	1.585025	0.1129606	0.6759894	0.837827	378	214	385	427	352	266	478
chr9.2719_3	TTTAGGAATCTGCTTGTGCA	+	chr9	129436032	129436051	chr9.2719	320.9833	0.09181946	0.1963514	1.480978	0.1386124	0.800548	0.5623147	296	260	267	371	301	367	390
chr9.2719_4	ATCCCCACGGGGAGATTGGA	+	chr9	129436084	129436103	chr9.2719	226.5906	-0.0306337	0.3477326	-0.6624036	0.5077126	1	0.5577127	265	204	213	342	184	300	276
chr9.2719_26	TGTGTGTGAGTGTGCGCCTG	+	chr9	129436123	129436142	chr9.2719	361.1677	0.004197788	0.2947591	0.08357786	0.9333921	1	0.963919	422	274	329	476	370	440	165
chr9.2719_18	GTTTACTCTGCTGCTGCCAC	-	chr9	129436142	129436161	chr9.2719	287.3962	0.07784299	0.2906173	1.459007	0.1445631	0.8044495	0.5755812	290	184	194	375	233	297	521
chr9.2719_9	ACGGGGAGATTGGATGGAAA	+	chr9	129436090	129436109	chr9.2719	231.0652	-0.03913486	0.3343986	-0.8223348	0.4108864	1	0.570772	314	207	214	326	233	87	298
chr9.2719_10	ATTTAGGAATCTGCTTGTGC	+	chr9	129436031	129436050	chr9.2719	329.919	0.05814158	0.2333649	1.015686	0.3097789	0.8875939	0.8176068	369	227	308	356	458	265	451
chr9.2719_35	ACACTCACACACACACTGGC	-	chr9	129436116	129436135	chr9.2719	605.0568	0.008496025	0.2140994	0.1460757	0.8838616	0.875809	2.477697	686	449	547	834	698	539	852
chr9.2719_5	TTCCATCCAATCTCCCCGTG	-	chr9	129436089	129436108	chr9.2719	417.4279	0.04201874	0.1807861	0.682007	0.4952345	1	0.837827	480	360	330	495	591	361	434
chr9.2719_2	TTTCCATCCAATCTCCCCGT	-	chr9	129436090	129436109	chr9.2719	911.6232	0.1226591	0.1688618	1.876316	0.06061195	0.3279362	2.66867	966	659	762	992	963	1148	733
chr9.2719_1	ATTTCCATCCAATCTCCCCG	-	chr9	129436091	129436110	chr9.2719	194.8005	0.04336014	0.2568851	0.7957457	0.4261799	0.9919339	0.7810186	203	153	165	232	225	148	207
chr9.2721_4	AGGACATTCTCATAGGCGGA	-	chr9	129444751	129444770	chr9.2721	172.2648	-0.03854962	0.2502893	-0.7010122	0.4832954	0.9691408	0.9430847	221	141	158	249	202	163	121
chr9.2721_6	GTGGAGGACATTCTCATAGG	-	chr9	129444755	129444774	chr9.2721	209.1754	-0.1020701	0.2881623	-1.826578	0.06776324	0.656511	0.5559111	353	182	196	317	221	194	191
chr9.2721_1	AATGTCCTCCACGGGTAAGA	+	chr9	129444763	129444782	chr9.2721	424.0536	0.05456543	0.1974207	0.9021165	0.366995	0.9390039	0.7879178	541	308	348	472	438	400	396
chr9.2721_7	TCCACGGGTAAGAAGGAACT	+	chr9	129444770	129444789	chr9.2721	391.0432	0.003903711	0.1918341	0.06477085	0.9483565	1	1.122699	468	377	310	459	444	316	365
chr9.2721_2	GCCTATGAGAATGTCCTCCA	+	chr9	129444754	129444773	chr9.2721	313.6485	0.07915285	0.2249462	1.342822	0.1793297	0.8508402	0.5694804	374	231	274	283	403	370	243
chr9.2721_5	CAGTTCCTTCTTACCCGTGG	-	chr9	129444771	129444790	chr9.2721	351.9814	-0.002909748	0.2413124	-0.05251393	0.9581192	1	0.8021346	428	258	321	481	258	326	338
chr9.2721_13	TGCGGGCCGGCGCTGTCTGG	-	chr9	129444845	129444864	chr9.2721	330.0909	-0.0267627	0.2556194	-0.4936785	0.6215333	1	0.7134849	392	310	335	380	421	414	268
chr9.2721_15	GCCCCGCCTCCAGACAGCGC	+	chr9	129444836	129444855	chr9.2721	289.7828	-0.01113382	0.3698337	-0.2521829	0.8008997	1	0.5694804	383	226	299	337	498	335	234
chr9.2721_9	GCCGGCGCTGTCTGGAGGCG	-	chr9	129444840	129444859	chr9.2721	133.3595	-0.02049729	0.4145362	-0.494734	0.6207879	0.9122989	1.469593	180	115	128	174	102	185	170
chr9.2721_18	GGGCCGGCGCTGTCTGGAGG	-	chr9	129444842	129444861	chr9.2721	251.9582	0.0250907	0.2667027	0.4725072	0.6365648	1	0.5765223	244	189	207	376	340	201	339
chr9.2721_3	CACGGGTAAGAAGGAACTGG	+	chr9	129444772	129444791	chr9.2721	387.3712	0.1018822	0.1770464	1.595546	0.1105903	0.6526448	0.9263448	438	257	324	449	553	427	372
chr9.2721_17	GGCCGGCGCTGTCTGGAGGC	-	chr9	129444841	129444860	chr9.2721	123.4662	-0.002877137	0.441205	-0.07271906	0.9420297	0.9503664	1.950141	167	109	106	138	215	149	103
chr9.2726_33	TTCTGCCAAGCTAGGGCTGA	-	chr9	129466858	129466877	chr9.2726	222.071	-0.0277556	0.2799165	-0.5348161	0.592777	1	0.5660422	298	184	208	288	175	295	141
chr9.2726_38	ACCCCTGCAGCCTGACAGAA	+	chr9	129466802	129466821	chr9.2726	414.8479	0.02437496	0.2773721	0.4681264	0.6396942	1	0.837827	496	280	378	510	313	318	408
chr9.2726_1	ACTACCACGCTGGGCATGCC	+	chr9	129467176	129467195	chr9.2726	388.66	0.07932946	0.2025882	1.302462	0.1927583	0.785858	0.837827	404	281	306	492	428	380	352
chr9.2726_24	GGGAAGGTTCTGCCAAGCTA	-	chr9	129466865	129466884	chr9.2726	270.3832	-0.01309112	0.2271449	-0.2301302	0.8179906	1	0.3945608	382	185	237	365	257	273	328
chr9.2726_30	ACAGAAGGGAGACCTGCCCT	+	chr9	129466816	129466835	chr9.2726	499.6962	0.3147158	0.1656683	3.631033	0.0002822887	0.006574768	2.293656	523	330	337	470	630	692	483
chr9.2726_34	TCTGCCAAGCTAGGGCTGAA	-	chr9	129466857	129466876	chr9.2726	287.4559	4.229888e-05	0.3044504	0.0008572445	0.999316	1	0.5755812	378	274	227	313	228	216	229
chr9.2726_21	TTAAGTGTCTCTTGCTGCCA	-	chr9	129467213	129467232	chr9.2726	365.8821	0.09937878	0.2465929	1.699816	0.08916555	0.6382678	0.8021346	388	241	315	356	278	459	558
chr9.2726_19	CTACCACGCTGGGCATGCCA	+	chr9	129467177	129467196	chr9.2726	312.0246	-0.0382599	0.2131233	-0.6525719	0.5140323	1	0.4808921	373	286	257	456	329	295	221
chr9.2726_17	GCCAGGGTCATTCATGTCCT	+	chr9	129467193	129467212	chr9.2726	206.272	0.01480585	0.2610722	0.2767119	0.7820014	1	0.7760159	201	190	155	294	198	196	282
chr9.2726_35	GCCAAGGACATGAATGACCC	-	chr9	129467197	129467216	chr9.2726	435.4761	0.04632836	0.2578856	0.8502277	0.3951985	0.9622202	0.7879178	487	298	326	597	465	445	287
chr9.2726_40	ATGAGCACACTACGAGATAC	+	chr9	129467271	129467290	chr9.2726	325.6877	-0.0865132	0.2824864	-1.582115	0.1136232	0.6886194	0.7925887	363	372	375	418	175	401	308
chr9.2726_22	CACCTGGGCAGAGCCTAAGA	+	chr9	129466895	129466914	chr9.2726	337.9732	0.08975413	0.221578	1.500443	0.1334997	0.7221597	0.7925887	332	276	246	391	341	316	518
chr9.2726_26	GCAGAGCCTAAGAAGGAGTT	+	chr9	129466902	129466921	chr9.2726	298.265	0.03571975	0.2789907	0.6845412	0.4936335	1	0.5695866	270	197	278	424	314	220	281
chr9.2726_25	GAGTTAGGAGAAAGACTTAC	+	chr9	129466917	129466936	chr9.2726	329.0287	0.0008028678	0.2183815	0.01391042	0.9889014	1	0.7925887	446	248	247	457	356	264	418
chr9.2726_9	GACTTACAGGACTCAACGAG	+	chr9	129466930	129466949	chr9.2726	406.7288	0.1196952	0.218359	1.92416	0.05433449	0.5025492	0.9263448	434	293	314	407	672	525	390
chr9.2726_13	TACAGGACTCAACGAGTGGC	+	chr9	129466934	129466953	chr9.2726	291.3348	-0.01699543	0.3236318	-0.3554285	0.7222686	1	0.5175613	368	280	307	281	433	329	122
chr9.2726_7	AACGAGTGGCAGGCTGATGA	+	chr9	129466944	129466963	chr9.2726	171.5539	-0.01655523	0.4192902	-0.4034496	0.6866175	1	0.7817701	246	158	170	176	216	241	160
chr9.2726_29	GAGGCTTTCTCTGCTTTCCC	-	chr9	129466975	129466994	chr9.2726	177.509	-0.2169435	0.2383696	-2.869327	0.004113464	0.1379189	0.7817701	290	197	188	232	140	123	137
chr9.2726_10	CTCCTAAAGGAGGGACGTTC	+	chr9	129466992	129467011	chr9.2726	165.8833	-0.03898695	0.4691138	-0.9807343	0.3267238	0.9838144	0.6126373	198	173	199	216	129	248	161
chr9.2726_2	CCGAACGTCCCTCCTTTAGG	-	chr9	129466994	129467013	chr9.2726	490.9613	0.06724289	0.2804497	1.258715	0.2081334	0.6360274	1.892934	508	353	402	531	330	496	468
chr9.2726_37	ATCCTGTTCTTTGATTTAGC	+	chr9	129467241	129467260	chr9.2726	205.5152	0.03767646	0.4354361	0.9151478	0.360114	0.9378619	0.7765064	225	135	169	211	158	105	168
chr9.2726_15	TCCTGTTCTTTGATTTAGCA	+	chr9	129467242	129467261	chr9.2726	375.2371	0.04511823	0.2092881	0.7627762	0.4455969	0.998444	0.8021346	433	272	332	445	316	356	496
chr9.2726_12	TCCCTGCTAAATCAAAGAAC	-	chr9	129467246	129467265	chr9.2726	544.7862	0.01406699	0.1549103	0.2233254	0.8232823	0.8832411	2.223455	686	423	435	727	545	542	510
chr9.2726_28	AACCCCTGCAGCCTGACAGA	+	chr9	129466801	129466820	chr9.2726	728.6205	-0.07469676	0.2167947	-1.256273	0.2090169	0.5078238	3.47484	1028	670	702	923	902	691	753
chr9.2726_31	TTCCCAGACCCAGCCCACCT	+	chr9	129466880	129466899	chr9.2726	577.7705	-0.0203178	0.1734526	-0.3283252	0.7426658	0.8581625	2.270779	679	467	550	763	560	499	500
chr9.2726_6	AAGATGAGTCAGCGTGCGTG	+	chr9	129467026	129467045	chr9.2726	174.5057	0.1041417	0.4251314	2.005518	0.04490766	0.498334	0.7817701	112	98	139	163	110	331	116
chr9.2726_11	AGCTTGGATTCACAGTCTGA	+	chr9	129467123	129467142	chr9.2726	171.8513	-0.2060577	0.2534206	-2.789368	0.005281107	0.1218891	1.20619	278	193	167	252	163	150	102
chr9.2726_16	TTCAGACTGTGAATCCAAGC	-	chr9	129467124	129467143	chr9.2726	156.4614	0.02937843	0.2935232	0.5796174	0.5621726	1	0.6126373	178	129	141	159	118	169	165
chr9.2726_14	GAGCCCCAGCACTACCACGC	+	chr9	129467166	129467185	chr9.2726	561.2723	0.03594661	0.15116	0.5674189	0.5704296	0.8084085	2.229143	638	437	493	708	577	498	607
chr9.2726_20	AGCCCCAGCACTACCACGCT	+	chr9	129467167	129467186	chr9.2726	956.6457	0.07360601	0.2390911	1.282456	0.1996828	0.498406	3.47484	1028	721	824	965	828	901	761
chr9.2726_18	CATGCCCAGCGTGGTAGTGC	-	chr9	129467174	129467193	chr9.2726	278.7716	-0.03065476	0.270403	-0.5799335	0.5619595	1	0.6634729	358	281	251	323	206	397	196
chr9.2726_5	AAAGATGAGTCAGCGTGCGT	+	chr9	129467025	129467044	chr9.2726	144.239	0.01049734	0.4642868	0.2730336	0.7848274	1	0.8871097	174	80	153	172	60	252	212
chr9.2726_8	CAAAGATGAGTCAGCGTGCG	+	chr9	129467024	129467043	chr9.2726	143.1365	-0.07785119	0.4437606	-1.68862	0.09129221	0.6216882	0.8871097	205	156	156	231	144	45	194
chr9.2726_4	AGCCCGAACGTCCCTCCTTT	-	chr9	129466997	129467016	chr9.2726	433.3487	-0.03468145	0.2244779	-0.6037192	0.5460303	1	0.7879178	522	385	466	493	373	576	433
chr9.2726_3	GCACGCTGACTCATCTTTGC	-	chr9	129467023	129467042	chr9.2726	205.941	0.002365407	0.3931368	0.05569477	0.955585	1	0.7705939	255	148	188	269	136	183	409
chr9.2732_4	TGTGCCTATCTCGTGCCTGA	-	chr9	129525915	129525934	chr9.2732	542.1795	-0.01313761	0.1734175	-0.2124612	0.8317472	0.8787995	2.293656	583	463	513	724	737	452	543
chr9.2732_3	ATCAGGCACGAGATAGGCAC	+	chr9	129525914	129525933	chr9.2732	247.1398	-0.001056469	0.2350639	-0.01885282	0.9849585	1	0.4024449	323	189	177	367	261	291	262
chr9.2732_11	CTTCCTTAAAGTATGCCTGC	+	chr9	129525733	129525752	chr9.2732	447.0217	0.05427869	0.240269	0.9616216	0.3362397	0.9155909	0.7847108	521	363	331	504	460	524	683
chr9.2732_13	AAACCAGCAGGCATACTTTA	-	chr9	129525739	129525758	chr9.2732	292.5518	-0.03814071	0.2202486	-0.6583508	0.5103127	1	0.5755812	358	278	266	373	367	244	205
chr9.2732_9	GTTGTGTTGGGGAAACCAGC	-	chr9	129525751	129525770	chr9.2732	233.9866	-0.1028853	0.2983991	-1.857307	0.06326755	0.6356576	0.5765223	354	253	215	342	246	274	148
chr9.2732_15	GGTGACTTCAGGTTGTGTTG	-	chr9	129525762	129525781	chr9.2732	139.1347	0.01106554	0.3133013	0.2276007	0.8199567	1	1.395821	159	101	123	188	149	211	120
chr9.2732_21	GCTCTGCCCACTAGGAGGTG	-	chr9	129525893	129525912	chr9.2732	249.1465	-0.06879233	0.3410602	-1.401114	0.1611799	0.8271426	0.5765223	348	268	251	334	310	247	223
chr9.2732_24	TCCTAGTGGGCAGAGCCATC	+	chr9	129525897	129525916	chr9.2732	293.8705	0.04662898	0.3444788	0.9876204	0.3233386	1	0.5755812	312	254	195	317	240	172	328
chr9.2732_10	TGATGGCTCTGCCCACTAGG	-	chr9	129525898	129525917	chr9.2732	406.6518	0.07996359	0.248231	1.404199	0.1602595	0.7279655	0.9263448	408	299	322	462	319	348	599
chr9.2732_26	AGAGCCATCAGGCACGAGAT	+	chr9	129525908	129525927	chr9.2732	268.2477	-0.03333892	0.3061263	-0.6710144	0.5022114	1	0.6038221	369	247	229	360	453	247	171
chr9.2732_31	CAGGTGACTTCAGGTTGTGT	-	chr9	129525764	129525783	chr9.2732	327.0746	-0.04057428	0.1956953	-0.6727555	0.5011029	0.9740286	0.963919	402	264	340	417	416	309	253
chr9.2732_6	GAAGTCACCTGACTGCTTAA	+	chr9	129525773	129525792	chr9.2732	586.9076	0.07809541	0.264499	1.408478	0.1589897	0.536345	2.293656	637	422	495	565	650	1128	408
chr9.2732_16	GATTTATGGTGGCCATCTTT	+	chr9	129525940	129525959	chr9.2732	179.7051	0.09216604	0.2698614	1.642765	0.1004315	0.66661	0.7817701	174	127	145	186	227	138	256
chr9.2732_12	TACCTTAATTATGCTTTACA	+	chr9	129525971	129525990	chr9.2732	549.9562	0.002660959	0.2280406	0.04689021	0.9626007	0.9183699	2.223455	656	442	507	679	595	374	454
chr9.2732_19	TTGTAAAGCATAATTAAGGT	-	chr9	129525972	129525991	chr9.2732	186.7456	-0.03613071	0.2347108	-0.6398794	0.522251	1	0.7810186	272	146	182	223	214	186	152
chr9.2732_18	ACCTTAATTATGCTTTACAA	+	chr9	129525972	129525991	chr9.2732	378.0874	0.0424379	0.1677236	0.6782313	0.4976251	0.9248186	1.122699	439	305	333	433	437	443	325
chr9.2732_38	TCCCTTGTAAAGCATAATTA	-	chr9	129525976	129525995	chr9.2732	567.7735	0.01400068	0.2107156	0.2392155	0.8109385	0.8799517	2.223455	689	448	496	701	735	636	339
chr9.2732_1	CACAAGGCCACCCGTATTGG	+	chr9	129525853	129525872	chr9.2732	292.5539	-0.04228328	0.2505888	-0.7678911	0.4425519	1	0.5695866	376	232	303	394	349	366	218
chr9.2732_5	GGCCACCCGTATTGGAGGAG	+	chr9	129525858	129525877	chr9.2732	325.2807	0.1077737	0.245356	1.818012	0.06906226	0.543261	0.963919	298	247	223	383	456	231	469
chr9.2732_48	TTTTCAGAATTATTTAACTT	-	chr9	129526005	129526024	chr9.2732	251.9813	-0.0682218	0.2492999	-1.213943	0.2247694	0.884169	0.6038221	369	219	239	342	352	177	196
chr9.2732_49	CAGAATTATTTAACTTTGGA	-	chr9	129526001	129526020	chr9.2732	158.0145	0.008258659	0.4952676	0.2235477	0.8231092	1	0.7554559	158	108	153	218	240	224	185
chr9.2732_46	TCAGAATTATTTAACTTTGG	-	chr9	129526002	129526021	chr9.2732	319.1142	0.03022562	0.3458614	0.6517945	0.5145338	1	0.6851147	273	243	332	356	310	182	268
chr9.2732_17	CCTCTGCTTGCTATTGGTCA	+	chr9	129525825	129525844	chr9.2732	545.6741	0.04381013	0.1445787	0.6881236	0.491375	0.7735047	2.270779	645	419	457	689	602	556	496
chr9.2732_2	AGACACAAGGCCACCCGTAT	+	chr9	129525850	129525869	chr9.2732	799.0116	-0.01581861	0.1270099	-0.2495476	0.8029372	0.8409669	2.668172	1040	652	697	994	797	778	730
chr9.2732_14	CACCTGACTGCTTAAAGGCT	+	chr9	129525778	129525797	chr9.2732	540.2107	0.08345849	0.1823973	1.331412	0.1830533	0.5663887	2.293656	599	424	402	649	783	443	651
chr9.2732_7	GACCTAGCCTTTAAGCAGTC	-	chr9	129525783	129525802	chr9.2732	178.0829	-0.1138369	0.2523325	-1.91643	0.05531034	0.5025492	0.9430847	206	174	194	290	134	173	129
chr9.2732_8	GGCATACTTTAAGGAAGCTC	-	chr9	129525730	129525749	chr9.2732	143.2204	-0.06791793	0.2969671	-1.302892	0.1926116	0.7568067	0.9668325	162	144	159	204	133	89	167
chr9.2732_28	GGCTGGAATATTAAACTGTG	-	chr9	129525709	129525728	chr9.2732	199.1234	0.04960552	0.3028114	0.9804439	0.326867	0.9091241	0.7843294	193	169	169	202	159	161	258
chr9.2746_8	TGGATTTTACCCTGTGGCCA	+	chr9	129655528	129655547	chr9.2746	282.7876	-0.05684492	0.2197867	-0.9719123	0.3310942	1	0.5175613	390	222	304	350	277	238	218
chr9.2746_6	TTTACCCTGTGGCCATGGGG	+	chr9	129655533	129655552	chr9.2746	306.692	-0.2210325	0.2249585	-2.909359	0.003621708	0.1567268	0.5694804	455	317	309	491	201	241	323
chr9.2746_10	GAAATTTGGATTTTACCCTG	+	chr9	129655522	129655541	chr9.2746	293.0587	-0.03865934	0.2128098	-0.6589512	0.5099271	1	0.5755812	373	242	282	388	380	285	206
chr9.2746_2	TACTGCCTCCCCATGGCCAC	-	chr9	129655541	129655560	chr9.2746	562.3834	0.08463099	0.2069039	1.392275	0.1638391	0.5485367	2.223455	636	427	428	626	535	744	437
chr9.2746_3	TGAGTTCTACTGCCTCCCCA	-	chr9	129655548	129655567	chr9.2746	464.6842	0.04891452	0.1780966	0.7894663	0.4298395	0.9694314	0.837827	505	412	402	503	443	507	598
chr9.2746_9	TTATTTCAAGCTGAGAAATT	+	chr9	129655508	129655527	chr9.2746	366.5044	-0.01123034	0.2103338	-0.1918186	0.8478843	1	0.8102158	497	277	302	497	314	327	355
chr9.2746_7	GATTTTACCCTGTGGCCATG	+	chr9	129655530	129655549	chr9.2746	572.7235	0.01044967	0.2144433	0.1797403	0.8573564	0.8912448	2.223455	667	454	482	771	514	774	683
chr9.2746_1	TAGAAACGTCTACGTTAAAA	+	chr9	129655598	129655617	chr9.2746	181.5102	-0.1341385	0.2279805	-2.12875	0.03327495	0.3988149	0.9805974	240	169	185	295	179	160	151
chr9.2746_5	ACTGCCTCCCCATGGCCACA	-	chr9	129655540	129655559	chr9.2746	715.2621	0.01645713	0.1546599	0.2611658	0.7939647	0.8215008	2.916445	874	571	662	827	744	803	563
chr9.2746_4	GGATTTTACCCTGTGGCCAT	+	chr9	129655529	129655548	chr9.2746	429.012	-0.07134254	0.2505089	-1.268276	0.2046993	0.8123034	0.7847108	573	348	476	591	378	544	414
chr9.2768_5	AGGTCGTCACAGGGCCTGGA	-	chr9	129907647	129907666	chr9.2768	197.3662	0.1803261	0.3091633	2.599626	0.009332554	0.2291562	0.7898003	148	119	133	199	194	301	165
chr9.2768_13	AAAAGATGCAGGTCGTCACA	-	chr9	129907656	129907675	chr9.2768	261.4766	0.007959331	0.3439549	0.1728115	0.8627996	1	0.6038221	337	210	207	323	380	185	407
chr9.2768_3	CGACCTGCATCTTTTCACCC	+	chr9	129907661	129907680	chr9.2768	436.9271	0.03972457	0.1676708	0.6352946	0.5252363	1	0.7879178	443	381	380	538	458	448	400
chr9.2768_11	GACCTGCATCTTTTCACCCA	+	chr9	129907662	129907681	chr9.2768	511.4568	0.004974783	0.2234802	0.08695224	0.9307095	0.9559319	1.892934	611	373	508	629	819	418	508
chr9.2768_4	AACCCTGGGTGAAAAGATGC	-	chr9	129907667	129907686	chr9.2768	238.0352	0.05654886	0.3640493	1.213595	0.2249024	0.8958134	0.570772	262	156	193	230	255	214	134
chr9.2768_8	GGAGGGTAGGTGTGCCCACC	-	chr9	129907630	129907649	chr9.2768	536.0383	0.254579	0.1701231	3.244086	0.00117828	0.02287954	2.270779	463	383	406	547	620	547	627
chr9.2768_15	AAATCCACTTTGCTGGAGGG	+	chr9	129907427	129907446	chr9.2768	224.4389	-0.01913346	0.3052026	-0.3870559	0.6987149	1	0.4916175	316	183	191	295	335	113	228
chr9.2768_18	TGGTCCTCCCTCCAGCAAAG	-	chr9	129907434	129907453	chr9.2768	205.6682	-0.08886425	0.2176179	-1.478571	0.1392551	0.7337406	0.7843294	243	183	221	304	190	188	162
chr9.2768_14	GTAGACACTGAAAGTCAAGC	-	chr9	129907454	129907473	chr9.2768	284.5433	0.0004784862	0.2178546	0.008282681	0.9933915	1	0.5755812	299	226	270	392	334	357	232
chr9.2768_6	ATTGTTGAAATCCACTTTGC	+	chr9	129907420	129907439	chr9.2768	181.0449	0.02151912	0.4250331	0.526696	0.5984047	0.9811655	1.13058	184	129	170	211	392	125	71
chr9.2768_2	TGACTTTCAGTGTCTACAAG	+	chr9	129907457	129907476	chr9.2768	217.2347	-0.01301917	0.2369391	-0.2329067	0.8158339	1	0.5662943	310	185	164	275	258	249	170
chr9.2768_24	GAGGACAGCTGCTCCATGTC	+	chr9	129907476	129907495	chr9.2768	96.50601	-0.1323187	0.3869115	-2.25428	0.02417856	0.2225486	2.152411	152	109	86	181	39	89	85
chr9.2768_16	GCTTAACTCAGTGCCAGACA	-	chr9	129907492	129907511	chr9.2768	286.2921	0.09153413	0.2258939	1.536736	0.1243581	0.7444484	0.6634729	301	238	200	309	423	255	260
chr9.2768_12	CACTGAGTTAAGCACTTCGT	+	chr9	129907499	129907518	chr9.2768	335.5944	-0.05554752	0.2674246	-1.029519	0.3032359	0.8866067	0.8046229	369	323	328	509	353	276	435
chr9.2768_1	TCGTCGGTATTATCTCACTG	+	chr9	129907515	129907534	chr9.2768	238.4715	0.04411191	0.3424933	0.9341808	0.3502106	1	0.5705179	220	201	186	269	192	155	258
chr9.2768_7	GGTGGGCACACCTACCCTCC	+	chr9	129907630	129907649	chr9.2768	479.1602	-0.3773895	0.1758534	-3.835649	0.0001252332	0.003177081	2.293656	714	494	517	733	403	304	329
chr9.2768_19	GCCTCACAGTGGCCCTCCGA	+	chr9	129907537	129907556	chr9.2768	250.2373	-0.01074399	0.2653084	-0.2025051	0.8395219	1	0.6038221	314	198	244	306	193	224	213
chr9.2768_25	GAGAATAAGAGCACCTCCCT	-	chr9	129907556	129907575	chr9.2768	519.0428	0.01966498	0.1924858	0.3261303	0.7443258	0.9014019	1.84418	597	443	438	636	495	488	439
chr9.2768_10	TTTTTTAGAGGAGAAACTCC	+	chr9	129907580	129907599	chr9.2768	126.2556	0.004677282	0.4414474	0.1182221	0.9058917	0.9383397	1.950141	112	102	99	211	93	236	58
chr9.2768_9	GAAACTCCAGGCCACAGCGC	+	chr9	129907592	129907611	chr9.2768	337.0562	-0.02957103	0.1644342	-0.4724219	0.6366257	1	0.8021346	442	287	308	406	334	341	345
chr9.2768_21	GGCCTCACAGTGGCCCTCCG	+	chr9	129907536	129907555	chr9.2768	260.4914	-0.02708243	0.3445162	-0.5839912	0.5592262	1	0.3945608	281	280	233	355	270	289	339
chr9.2779_5	GCTGCTTCAGCCAGAAAGCG	-	chr9	129973763	129973782	chr9.2779	350.302	0.07186321	0.2971835	1.371575	0.1701958	0.7658308	0.8176068	323	286	266	367	264	335	331
chr9.2779_3	ATCTGCCGGTGCCTCAGGAA	-	chr9	129973801	129973820	chr9.2779	546.2986	-0.01914513	0.2101512	-0.3265582	0.7440021	0.9113997	1.76804	710	444	487	704	454	405	746
chr9.2779_8	TGGTGCCATTCCTGAGGCAC	+	chr9	129973793	129973812	chr9.2779	426.0465	0.08359256	0.207212	1.37692	0.1685368	0.7711672	0.7879178	428	345	398	399	506	340	494
chr9.2779_4	GGAAGAAAATCCCCGCTTTC	+	chr9	129973750	129973769	chr9.2779	304.9098	0.03642289	0.2090399	0.6174862	0.5369141	1	0.5755812	361	214	280	364	349	244	323
chr9.2779_7	CTGAAGCAGCCAGTAGGGGG	+	chr9	129973773	129973792	chr9.2779	143.7951	0.003784175	0.3972589	0.08965858	0.9285585	1	0.9668325	168	105	136	186	118	283	99
chr9.2779_2	AGCGGGGATTTTCTTCCTCT	-	chr9	129973747	129973766	chr9.2779	88.49525	-0.04487738	0.7367439	-1.25367	0.209962	0.6084157	2.160138	118	72	114	188	133	18	100
chr9.2779_6	TGGCTGCTTCAGCCAGAAAG	-	chr9	129973765	129973784	chr9.2779	217.9588	0.02865678	0.3352151	0.6078566	0.5432826	1	0.4916175	234	217	157	224	136	175	287
chr9.2779_9	TCTGGCTGAAGCAGCCAGTA	+	chr9	129973768	129973787	chr9.2779	317.4984	0.03865298	0.2301096	0.6784074	0.4975134	1	0.7134849	316	241	275	424	289	286	459
chr9.2779_1	AGGTTGCAGGGGCATCCGAG	+	chr9	129973729	129973748	chr9.2779	105.9563	-0.02189518	0.3754351	-0.4978723	0.6185741	0.8519977	1.950141	106	123	97	134	87	66	152
chr9.2779_10	TTCTGGCTGAAGCAGCCAGT	+	chr9	129973767	129973786	chr9.2779	247.4033	0.00970003	0.2291322	0.1711865	0.8640771	1	0.6039347	286	233	202	290	277	230	320
chr9.2802_13	CCTACAGCTCAGACAGACAG	+	chr9	130252170	130252189	chr9.2802	439.857	-0.04171701	0.2617056	-0.7728258	0.4396255	1	0.7847108	501	388	427	650	629	428	418
chr9.2802_7	TGTCTGAGCTGTAGGAGCGC	-	chr9	130252165	130252184	chr9.2802	264.4625	0.01039697	0.4808551	0.2761913	0.7824011	1	0.5076792	283	197	230	347	135	279	76
chr9.2802_15	GACCGCCTCCTCCTGGGCCG	-	chr9	130252281	130252300	chr9.2802	151.8236	-0.05060533	0.4628017	-1.226968	0.2198345	0.7855634	0.9567631	193	183	149	223	166	177	134
chr9.2802_6	AGCAGGCGTCAGGACCACCG	-	chr9	130252249	130252268	chr9.2802	371.7974	0.09183404	0.1774604	1.449149	0.1472959	0.7405218	0.8021346	435	230	306	462	438	370	429
chr9.2802_2	GTCACTTTTCAGCAGGCGTC	-	chr9	130252259	130252278	chr9.2802	52.36521	-0.02733362	0.5417411	-0.7577571	0.4485964	0.8215582	1.647256	73	46	61	68	61	16	74
chr9.2802_10	GGCCGAGGTCACTTTTCAGC	-	chr9	130252266	130252285	chr9.2802	167.6995	0.08439065	0.3494686	1.674881	0.09395757	0.7133072	0.5826442	151	105	114	195	235	190	96
chr9.2802_5	GGGGGGTATCTTGTCACATG	-	chr9	130252320	130252339	chr9.2802	334.9359	-0.09568731	0.1612164	-1.48501	0.1375413	0.6877935	0.963919	450	316	296	454	337	310	295
chr9.2802_4	CACATGAGGGAGGGTCTAAG	-	chr9	130252306	130252325	chr9.2802	388.2554	-0.03476389	0.2612133	-0.6457292	0.5184548	1	0.9263448	428	393	369	503	579	209	373
chr9.2802_3	GGTATCTTGTCACATGAGGG	-	chr9	130252316	130252335	chr9.2802	248.4374	0.05261455	0.2527859	0.9532592	0.3404587	1	0.6038221	285	145	233	295	250	325	318
chr9.2802_1	GGGGGTATCTTGTCACATGA	-	chr9	130252319	130252338	chr9.2802	183.0501	-0.03541876	0.4931122	-0.9204157	0.3573556	0.8515161	1.13058	259	171	199	252	226	159	228
chr9.2802_12	TATAGTATTTCCCCCAGAAG	+	chr9	130252206	130252225	chr9.2802	178.5545	-0.02813276	0.3752974	-0.6366344	0.524363	0.9846438	0.9805974	233	144	179	256	271	183	162
chr9.2802_9	TATTTCCCCCAGAAGAGGGC	+	chr9	130252211	130252230	chr9.2802	272.7536	0.1682841	0.2008554	2.475645	0.01329956	0.3497467	0.5175613	217	185	222	316	348	306	344
chr9.2802_8	CAGACAGACAGAGGCGTCTC	+	chr9	130252179	130252198	chr9.2802	368.8041	-0.08257726	0.2468857	-1.443049	0.1490067	0.7428763	0.8021346	466	339	438	461	226	372	434
chr9.2802_11	AGACAGACAGAGGCGTCTCA	+	chr9	130252180	130252199	chr9.2802	285.5682	-0.0625771	0.2719793	-1.161319	0.2455121	0.8831454	0.6634729	336	310	273	387	433	186	204
chr9.2809_33	GATGGAATAGCTCATACAGC	+	chr9	130288230	130288249	chr9.2809	118.8378	-0.02853425	0.3720511	-0.642285	0.5206881	0.846275	1.68673	139	120	104	173	193	96	61
chr9.2809_31	GCTCTGGAGATAGATAGCCC	-	chr9	130288085	130288104	chr9.2809	100.2752	-0.02775183	0.3639781	-0.6172325	0.5370814	1	0.8978447	100	83	130	129	70	107	77
chr9.2809_24	GGCTATCTATCTCCAGAGCC	+	chr9	130288086	130288105	chr9.2809	286.9019	0.04511912	0.2555531	0.8252649	0.4092212	1	0.5755812	372	220	216	307	210	338	296
chr9.2809_16	TGGTCAAATACCCCAGGCTC	-	chr9	130288101	130288120	chr9.2809	141.0129	0.0008553829	0.4429956	0.02167716	0.9827055	1	1.395821	199	82	121	201	242	134	166
chr9.2809_9	AATGCAAATCTTTACAGTCC	+	chr9	130288383	130288402	chr9.2809	257.2603	0.06406034	0.3634914	1.354167	0.1756831	0.8350028	0.6039347	308	168	179	243	346	171	167
chr9.2809_12	AAATGCAAATCTTTACAGTC	+	chr9	130288382	130288401	chr9.2809	319.1794	0.003613947	0.2501375	0.06628242	0.947153	1	0.6851147	413	262	292	352	217	426	291
chr9.2809_1	TAGAAACTTACACCAGTAGC	+	chr9	130288192	130288211	chr9.2809	218.3706	0.0168951	0.3665753	0.3798291	0.7040723	1	0.4916175	270	164	172	269	279	127	129
chr9.2809_6	ACTGCTTTGCCCCCTGCTAC	-	chr9	130288207	130288226	chr9.2809	704.3934	0.1286385	0.1517901	1.943265	0.05198414	0.3014008	2.66867	776	512	547	817	1024	732	805
chr9.2809_28	AGGGGGCAAAGCAGTTCTGA	+	chr9	130288212	130288231	chr9.2809	314.1537	0.07175358	0.1871032	1.159354	0.2463119	0.9496612	0.5110324	313	255	293	334	374	294	375
chr9.2809_10	TTTGCAAATCAGTGCCCTAC	-	chr9	130288321	130288340	chr9.2809	451.7121	0.008050402	0.2129228	0.1381424	0.8901279	1	0.7879178	571	376	390	528	619	293	499
chr9.2809_5	ATGGAATAGCTCATACAGCA	+	chr9	130288231	130288250	chr9.2809	100.8261	-0.04225262	0.3414581	-0.8951527	0.3707055	0.8161629	1.395821	110	92	117	141	134	87	87
chr9.2809_29	CCTAGTGGCAGGGAGTAGCA	-	chr9	130288260	130288279	chr9.2809	249.1847	-0.04406811	0.3617698	-0.9607988	0.3366534	0.9998714	0.6038221	293	238	276	346	271	217	333
chr9.2809_39	GTATAGTGACACCTAGTGGC	-	chr9	130288271	130288290	chr9.2809	222.1543	-0.006748499	0.3698979	-0.1530341	0.8783714	1	0.5660422	263	226	208	229	414	193	205
chr9.2809_17	TGTTGTATAGTGACACCTAG	-	chr9	130288275	130288294	chr9.2809	411.4698	0.05694185	0.2681181	1.055378	0.2912524	0.8112563	1.122699	531	335	274	414	380	412	321
chr9.2809_8	ACAGGTTCTGAGCTACTTTC	-	chr9	130288303	130288322	chr9.2809	356.325	0.08900086	0.1899343	1.427218	0.1535171	0.7512442	0.7925887	354	271	320	391	517	386	380
chr9.2809_11	TTGTGTGATGCTCAGAACCT	-	chr9	130288150	130288169	chr9.2809	257.9031	-0.007950117	0.1877669	-0.1310988	0.8956972	1	0.570772	289	206	252	336	264	277	253
chr9.2809_3	AGCATCACACAAGCGTCCTC	+	chr9	130288158	130288177	chr9.2809	214.5094	-0.02180474	0.3351186	-0.4642116	0.6424962	1	0.5662943	213	244	193	273	226	139	130
chr9.2809_15	CAAGCGTCCTCTGGAGAATT	+	chr9	130288167	130288186	chr9.2809	192.6269	0.002315048	0.2417804	0.04181735	0.9666443	1	0.9430847	227	161	183	225	273	165	172
chr9.2809_19	TTCTAGACCTAATTCTCCAG	-	chr9	130288177	130288196	chr9.2809	347.8146	0.1098328	0.1874251	1.726564	0.08424595	0.625212	0.8046229	387	221	275	421	367	460	359
chr9.2809_18	GGGCACTGATTTGCAAAACA	+	chr9	130288324	130288343	chr9.2809	335.4163	-0.007673675	0.260403	-0.1433855	0.8859858	1	0.8021346	401	322	283	402	556	319	266
chr9.2809_22	GAAAGTAGCTCAGAACCTGT	+	chr9	130288303	130288322	chr9.2809	302.7197	0.02489869	0.2878184	0.4872022	0.626115	1	0.5695866	408	226	231	350	315	377	435
chr9.2809_7	AAAGTAGCTCAGAACCTGTA	+	chr9	130288304	130288323	chr9.2809	111.2735	-0.01963065	0.413922	-0.4737111	0.635706	0.9324406	1.395821	130	102	109	153	149	153	83
chr9.2809_4	GGTGATCCACCTTTTGAATT	-	chr9	130288019	130288038	chr9.2809	472.6343	0.005052755	0.1697366	0.08140213	0.9351222	1	0.7409802	576	318	480	597	492	531	425
chr9.2809_13	CAGATGTAGGACATGAACCA	+	chr9	130288065	130288084	chr9.2809	342.8457	0.006217335	0.2791779	0.1202824	0.9042594	1	0.963919	408	298	311	385	313	432	185
chr9.2809_2	GGGTGATCCACCTTTTGAAT	-	chr9	130288020	130288039	chr9.2809	233.9883	-0.008803477	0.3273348	-0.1856985	0.8526812	1	0.5705179	303	206	215	268	254	344	237
chr9.2809_26	TCCCAACTGTGTGAAGTTGG	-	chr9	130288040	130288059	chr9.2809	421.2056	0.1861066	0.2010938	2.651402	0.008015842	0.2178684	0.7409802	387	282	316	451	689	507	350
chr9.2809_23	TTCCCAACTGTGTGAAGTTG	-	chr9	130288041	130288060	chr9.2809	253.5415	-0.01975102	0.2983378	-0.3945889	0.6931463	1	0.570772	307	213	247	333	296	379	169
chr9.2809_14	GGGTAATGGTCAAATACCCC	-	chr9	130288107	130288126	chr9.2809	144.2538	0.001197914	0.3705032	0.02720792	0.9782939	1	0.9571893	240	115	111	139	192	141	71
chr9.2810_41	CTGGTGTCTCTATGGGTACT	+	chr9	130300282	130300301	chr9.2810	353.8368	-0.0252506	0.2270275	-0.4427538	0.6579438	1	0.8176068	363	299	337	530	279	383	284
chr9.2810_8	CCAGTACCCATAGAGACACC	-	chr9	130300284	130300303	chr9.2810	610.9286	0.04988441	0.1319666	0.7815091	0.4345032	0.7308323	2.477697	716	531	489	716	694	568	635
chr9.2810_7	ACTTTTGGGGATGCAGGTCC	+	chr9	130300328	130300347	chr9.2810	128.2885	-0.07624508	0.3969603	-1.614704	0.1063748	0.4890353	1.937513	150	145	147	202	72	80	185
chr9.2810_6	CACAAAAGGCGCCTGCCTGT	+	chr9	130300140	130300159	chr9.2810	488.3851	0.1057597	0.1531802	1.623883	0.1044008	0.49518	1.84418	493	368	394	612	628	459	513
chr9.2810_24	CCTCTGTGAGGGGCCTCGGC	-	chr9	130300116	130300135	chr9.2810	212.3934	-0.006631464	0.2831967	-0.1292409	0.8971671	1	0.5765223	276	124	205	311	242	171	163
chr9.2810_23	TAGGAGGACTGGCTTGTGAG	-	chr9	130300533	130300552	chr9.2810	154.799	0.1746029	0.3001413	2.566773	0.01026497	0.2190675	0.9402572	130	111	88	147	252	122	228
chr9.2810_47	TTAGGAGGACTGGCTTGTGA	-	chr9	130300534	130300553	chr9.2810	376.1083	0.02379346	0.2762786	0.4561449	0.6482858	1	0.963919	468	292	327	412	455	344	212
chr9.2810_37	AGTCCTCCTAACTCTGCCCC	+	chr9	130300543	130300562	chr9.2810	394.8682	0.0210826	0.2403487	0.3789132	0.7047523	1	0.837827	429	294	374	497	372	302	368
chr9.2810_50	GGCAAACTCTGGGGATCCAG	-	chr9	130300562	130300581	chr9.2810	152.9206	-0.07540287	0.3002024	-1.437751	0.1505048	0.7446107	0.8022974	211	129	178	214	179	87	111
chr9.2810_19	TGGATCCCCAGAGTTTGCCA	+	chr9	130300563	130300582	chr9.2810	197.9994	-0.1606982	0.3271048	-2.467122	0.01362039	0.2816828	0.7956063	240	249	256	278	93	112	217
chr9.2810_30	CCTATCCCTGGCAAACTCTG	-	chr9	130300571	130300590	chr9.2810	313.8857	0.07775093	0.2064946	1.285071	0.1987676	0.8968633	0.5018859	332	246	291	303	467	297	331
chr9.2810_1	GGTGGATAGGCACCTATCCC	-	chr9	130300583	130300602	chr9.2810	366.3965	0.07369365	0.2310568	1.267854	0.2048501	0.7513292	1.057203	459	249	284	393	329	438	324
chr9.2810_2	GCATCCTATCGGGTTATTGA	+	chr9	130300493	130300512	chr9.2810	155.1324	0.001382243	0.4473163	0.03523762	0.9718903	1	0.8022974	195	103	151	200	62	112	142
chr9.2810_5	GTCACCCTCAATAACCCGAT	-	chr9	130300500	130300519	chr9.2810	418.3672	-0.06460109	0.1905774	-1.052618	0.2925163	0.8514169	0.9263448	566	386	352	573	389	384	498
chr9.2810_13	CTCCAAGGGCTGCATCCTAT	+	chr9	130300482	130300501	chr9.2810	227.129	-0.1870362	0.2481965	-2.663434	0.007734765	0.2507163	0.5577127	399	205	203	380	147	169	199
chr9.2810_4	TGCATCCTATCGGGTTATTG	+	chr9	130300492	130300511	chr9.2810	566.5735	0.05381858	0.1598245	0.8507999	0.3948805	0.7292572	2.270779	688	423	448	715	583	511	615
chr9.2810_45	GTCTCCACCTGGTGTCTCTA	+	chr9	130300274	130300293	chr9.2810	430.4566	-0.1044843	0.2282278	-1.733573	0.08299395	0.6264761	0.7879178	604	408	444	580	373	342	542
chr9.2810_25	GTACCCATAGAGACACCAGG	-	chr9	130300281	130300300	chr9.2810	279.3264	-0.03443562	0.2833026	-0.6654578	0.5057578	1	0.5076792	445	212	254	346	229	176	263
chr9.2810_14	TGGACCTGCATCCCCAAAAG	-	chr9	130300329	130300348	chr9.2810	422.9297	-0.05729357	0.2045822	-0.9561778	0.3389824	0.9164444	0.7879178	574	348	423	542	390	472	466
chr9.2810_20	CTTTTGGGGATGCAGGTCCA	+	chr9	130300329	130300348	chr9.2810	165.964	0.04024089	0.3475683	0.8625013	0.3884117	1	0.6061437	171	153	97	201	296	191	173
chr9.2810_18	GTGTGTTGTGAGTTTTGCCC	-	chr9	130300349	130300368	chr9.2810	212.7726	0.02302988	0.3441047	0.4974573	0.6188666	1	0.5559111	244	167	168	260	373	273	100
chr9.2810_31	AAACTCACAACACACACTTG	+	chr9	130300354	130300373	chr9.2810	452.0146	-0.04885883	0.1604517	-0.7740144	0.4389223	1	0.7409802	521	392	419	638	507	486	413
chr9.2810_15	ACAAAAGGCGCCTGCCTGTT	+	chr9	130300141	130300160	chr9.2810	317.9242	0.03838009	0.2401259	0.6855697	0.4929845	1	0.7134849	315	297	261	360	305	240	382
chr9.2810_9	CAAAAGGCGCCTGCCTGTTG	+	chr9	130300142	130300161	chr9.2810	265.7853	0.001756669	0.3649477	0.03953626	0.9684628	1	0.5076792	285	231	259	316	495	236	278
chr9.2810_3	AAGGGAACCGGGACCCCAAC	-	chr9	130300158	130300177	chr9.2810	346.0577	0.09393902	0.3389808	1.8001	0.07184485	0.5901746	0.8021346	311	242	251	330	308	520	183
chr9.2810_22	GGTTCCCTTCTTAGCCCAAG	+	chr9	130300169	130300188	chr9.2810	322.029	0.02782479	0.2608655	0.51798	0.6044722	1	0.7134849	324	277	320	333	210	356	413
chr9.2810_10	GTTCCCTTCTTAGCCCAAGA	+	chr9	130300170	130300189	chr9.2810	346.3532	-0.03215732	0.2449686	-0.5808216	0.5613607	1	0.8176068	475	290	294	473	516	319	215
chr9.2810_75	TTGAGTCCTGATCTGTGCCC	+	chr9	130300218	130300237	chr9.2810	218.564	0.01087756	0.2821276	0.2114612	0.8325274	1	0.4916175	213	153	260	253	198	192	205
chr9.2810_59	GATCTGTGCCCAGGGACCTC	+	chr9	130300227	130300246	chr9.2810	164.8465	-0.03667182	0.3259801	-0.7616184	0.4462878	1	0.6126373	203	166	166	202	127	204	194
chr9.2810_16	TATTCAACCAACTTGCTGAA	-	chr9	130300405	130300424	chr9.2810	212.7369	-0.1288749	0.2873009	-2.163086	0.03053458	0.4858365	0.5660422	291	189	267	326	150	132	141
chr9.2810_17	GGCTCTGCTCCCCATATGAC	+	chr9	130300451	130300470	chr9.2810	353.1253	0.03058435	0.2306349	0.5388547	0.5899871	1	0.8021346	415	308	256	435	336	261	442
chr9.2810_29	ACACACTTGTGGGTTTGTTG	+	chr9	130300365	130300384	chr9.2810	195.0456	0.007231755	0.2690024	0.1372947	0.8907978	1	0.7760159	183	182	170	261	150	245	184
chr9.2810_12	AGCCAACCCTTTCAGCAAGT	+	chr9	130300395	130300414	chr9.2810	671.7822	-0.06131713	0.2094469	-1.02876	0.3035924	0.6553793	2.502659	845	560	639	990	997	565	570
chr9.2810_11	GACAGGGTTCCAGTCATATG	-	chr9	130300463	130300482	chr9.2810	218.9827	0.05315284	0.2381536	0.9389665	0.3477479	1	0.5662943	212	168	192	268	327	183	226
chr9.2810_63	CCTGGTGTCTCTATGGGTAC	+	chr9	130300281	130300300	chr9.2810	422.4474	0.06532689	0.2065164	1.088622	0.2763204	0.8597193	0.837827	507	302	282	568	516	584	381
chr9.2814_13	GCCTCGAGGTGTAAAGGAAA	-	chr9	130308061	130308080	chr9.2814	210.3107	-0.01296632	0.2606161	-0.2422078	0.8086191	1	0.5660422	243	203	193	247	254	181	263
chr9.2814_4	CTTTACACCTCGAGGCCGCC	+	chr9	130308065	130308084	chr9.2814	201.0157	-0.03598212	0.3505888	-0.7781149	0.4365013	0.9939649	0.7956063	247	193	209	260	289	91	246
chr9.2814_22	TTTTTTGGGTGCATTTCTCT	-	chr9	130308006	130308025	chr9.2814	200.6004	0.02411588	0.2673194	0.4548062	0.6492487	1	0.7956063	222	137	203	238	225	152	277
chr9.2814_26	TTTTGGGTCACCCGTTTTTT	-	chr9	130308021	130308040	chr9.2814	380.318	0.01918032	0.1912186	0.317517	0.7508513	1	0.8021346	454	288	301	531	401	315	402
chr9.2814_36	GGGTGAGCTTTGAGGCAGGA	+	chr9	130307949	130307968	chr9.2814	200.2677	0.02670964	0.2328111	0.4729437	0.6362533	1	0.7843294	230	152	159	271	225	237	162
chr9.2814_38	GAGCTTTGAGGCAGGAGGGC	+	chr9	130307953	130307972	chr9.2814	194.9286	-0.01853561	0.4643404	-0.4792297	0.6317753	1	0.7760159	274	153	195	260	300	266	142
chr9.2814_5	CGGTTGGCAAATATTTAACC	+	chr9	130307898	130307917	chr9.2814	224.2299	-0.008826803	0.2504301	-0.1619152	0.8713726	1	0.570772	251	161	228	313	284	260	204
chr9.2814_18	GACCTGTTGTGGCCCAGCCC	-	chr9	130307919	130307938	chr9.2814	325.2968	-0.1086364	0.1849518	-1.705272	0.08814362	0.631797	0.8176068	481	261	328	447	284	303	270
chr9.2814_14	CTGGGCCACAACAGGTCTGG	+	chr9	130307922	130307941	chr9.2814	357.6736	0.04659864	0.1749713	0.749839	0.4533517	0.9416361	0.963919	389	290	328	406	371	392	328
chr9.2814_9	CTTCCCCACCAGACCTGTTG	-	chr9	130307930	130307949	chr9.2814	591.2758	-0.008846862	0.2028907	-0.1493007	0.8813163	0.8970134	2.223455	697	483	564	743	418	791	585
chr9.2814_10	GGAATGGACTTCCTCCCACC	-	chr9	130308086	130308105	chr9.2814	513.6555	0.09731746	0.1677741	1.516299	0.1294438	0.5474529	1.76804	542	425	437	527	524	518	540
chr9.2814_12	CCCATCTTGACACAAACAGA	+	chr9	130308104	130308123	chr9.2814	397.1001	0.03713423	0.2410098	0.6647024	0.5062408	0.9487259	1.053555	517	317	267	485	615	490	304
chr9.2814_37	CCACCCCGCCTGCCTGGCAG	+	chr9	130308158	130308177	chr9.2814	603.576	0.1947298	0.1442244	2.769475	0.005614668	0.07531846	2.477697	639	444	480	596	658	630	740
chr9.2814_30	CGCTGCCAGGCAGGCGGGGT	-	chr9	130308160	130308179	chr9.2814	143.5466	-0.03122969	0.2948544	-0.6170202	0.5372214	1	0.8871097	214	155	114	148	175	124	143
chr9.2814_34	CCGCTGCCAGGCAGGCGGGG	-	chr9	130308161	130308180	chr9.2814	215.491	-0.03530598	0.3065227	-0.7102094	0.4775743	1	0.5559111	287	186	234	252	347	148	192
chr9.2814_15	GTGACCCAAAACCCGCCCAC	+	chr9	130308030	130308049	chr9.2814	727.7738	0.1888158	0.168045	2.678739	0.007390003	0.08782574	2.668172	766	502	525	785	1083	713	653
chr9.2814_8	GACCCAAAACCCGCCCACTG	+	chr9	130308032	130308051	chr9.2814	467.258	-0.04640111	0.1669397	-0.7401209	0.4592266	0.7578899	2.293656	573	430	389	647	424	517	389
chr9.2814_11	CAGCCCCAGTGGGCGGGTTT	-	chr9	130308038	130308057	chr9.2814	202.1202	-0.06758044	0.3377366	-1.373666	0.1695455	0.7752815	0.7760159	290	204	178	313	119	290	109
chr9.2814_41	CCAGAACAAGCTGCCACTGT	-	chr9	130308197	130308216	chr9.2814	316.9948	-0.1011096	0.2359905	-1.701721	0.08880759	0.7089035	0.5623147	382	301	369	437	361	322	176
chr9.2814_6	CCTTGAAAACTCTTCTCGGT	+	chr9	130307882	130307901	chr9.2814	66.35844	-0.06947903	0.4106061	-1.519835	0.1285525	0.5617095	1.647256	124	63	77	70	41	53	65
chr9.2814_3	CAGGCGGCCTCGAGGTGTAA	-	chr9	130308067	130308086	chr9.2814	166.9302	0.02785975	0.4573404	0.7060492	0.4801576	1	0.6062568	195	140	120	160	127	404	72
chr9.2814_2	TACACCTCGAGGCCGCCTGG	+	chr9	130308068	130308087	chr9.2814	208.9833	-0.0202355	0.3033203	-0.4078224	0.6834041	1	0.7705939	233	203	207	253	256	222	241
chr9.2814_1	ACACCTCGAGGCCGCCTGGT	+	chr9	130308069	130308088	chr9.2814	293.8933	-0.04183534	0.2671682	-0.7824603	0.4339441	1	0.5755812	374	273	281	382	238	357	348
chr9.2814_17	GCTGCCTTGAAAACTCTTCT	+	chr9	130307878	130307897	chr9.2814	132.2639	0.043935	0.3504856	0.9420745	0.3461545	0.7947012	1.443559	108	91	120	168	109	129	128
chr9.2814_40	GCCACTGTGGGCTGTGGGCT	-	chr9	130308185	130308204	chr9.2814	296.2858	0.06382423	0.2432322	1.128684	0.259031	0.9320174	0.5695866	280	215	288	322	305	230	384
chr9.2814_39	CAAGCTGCCACTGTGGGCTG	-	chr9	130308191	130308210	chr9.2814	313.8417	0.0693024	0.2164281	1.169444	0.2422249	0.9443503	0.5110324	343	246	225	389	335	452	337
chr9.2814_33	CCCACAGTGGCAGCTTGTTC	+	chr9	130308194	130308213	chr9.2814	342.5088	0.05987217	0.2388055	1.054173	0.2918037	0.8419479	0.963919	395	237	282	398	341	301	320
chr9.2814_7	TGGGCCACAACAGGTCTGGT	+	chr9	130307923	130307942	chr9.2814	348.2259	0.002251537	0.2175889	0.03895577	0.9689257	1	0.963919	398	321	321	390	323	485	286
chr9.2838_28	CAACCTTCCCCACTTATATT	-	chr9	130469925	130469944	chr9.2838	845.9316	0.09559769	0.1206307	1.485128	0.1375098	0.4768746	2.66867	1003	639	714	958	912	872	1024
chr9.2838_19	GCTGAGTCCCTCGTGGTGCC	+	chr9	130470188	130470207	chr9.2838	100.3582	0.00843573	0.3477209	0.1843148	0.8537665	0.9210874	1.950141	115	77	83	138	104	67	104
chr9.2838_20	AGTCCCTCGTGGTGCCAGGC	+	chr9	130470192	130470211	chr9.2838	70.24247	-0.02413118	0.636986	-0.7248961	0.4685158	0.7752815	2.144543	98	66	89	81	152	11	52
chr9.2838_21	TGGCCTGCCTGGCACCACGA	-	chr9	130470198	130470217	chr9.2838	370.6076	-0.00157627	0.1900126	-0.02608426	0.9791901	1	0.963919	495	292	306	470	358	311	441
chr9.2838_2	AGCTAATGCTGAGTCCCTCG	+	chr9	130470181	130470200	chr9.2838	498.5705	0.0610196	0.1721076	0.9735051	0.3303023	0.73513	1.84418	590	353	435	590	457	517	631
chr9.2838_13	GAAGGTTGATTCCCCCTCCA	+	chr9	130469937	130469956	chr9.2838	214.7	0.02986392	0.2687435	0.5634718	0.5731136	1	0.5660422	211	181	185	266	212	186	189
chr9.2838_27	AGAATGTCACAGCCATGGAG	-	chr9	130469952	130469971	chr9.2838	188.6405	-0.02900726	0.3668257	-0.6474032	0.517371	1	0.7817701	284	114	206	262	126	220	261
chr9.2838_33	TAGAATGTCACAGCCATGGA	-	chr9	130469953	130469972	chr9.2838	140.3622	0.02930666	0.283272	0.5677391	0.5702121	0.9139751	1.338442	187	116	105	146	142	193	140
chr9.2838_11	ATAGAATGTCACAGCCATGG	-	chr9	130469954	130469973	chr9.2838	291.935	0.07987261	0.2896101	1.490354	0.1361312	0.7940598	0.5694804	280	216	227	309	460	330	424
chr9.2838_32	CACTATGTCACACACAAAAC	-	chr9	130469984	130470003	chr9.2838	670.6499	0.02704573	0.1744114	0.4370748	0.6620571	0.8388488	2.223455	869	591	482	794	750	557	632
chr9.2838_30	TTGTGTGTGACATAGTGCTG	+	chr9	130469987	130470006	chr9.2838	180.7159	0.03318789	0.3761512	0.748489	0.4541652	1	0.7898003	197	151	135	195	386	204	135
chr9.2838_34	AACATAAGAAAATGACGGGC	-	chr9	130470049	130470068	chr9.2838	158.7159	-0.01748366	0.367709	-0.3936722	0.693823	1	0.7554559	177	151	159	200	199	196	165
chr9.2838_9	CCAGTTTCCTCCCCGTTGTG	+	chr9	130470073	130470092	chr9.2838	429.0586	0.05491523	0.1991911	0.9101308	0.3627536	0.9356606	0.7879178	482	348	324	530	383	388	508
chr9.2838_24	TCGTGGTGCCAGGCAGGCCA	+	chr9	130470198	130470217	chr9.2838	282.4513	0.2193939	0.2551392	2.864863	0.004171901	0.1823993	0.5175613	280	180	223	187	327	409	265
chr9.2838_8	ATGGCCTGCCTGGCACCACG	-	chr9	130470199	130470218	chr9.2838	421.1635	-0.04420762	0.210656	-0.7493033	0.4536744	0.989104	0.837827	507	395	391	551	292	448	500
chr9.2838_18	ACTCAGTGAGCACCAGCCCA	-	chr9	130470218	130470237	chr9.2838	196.2972	0.06157332	0.3008204	1.197697	0.2310351	0.8388488	0.7760159	199	145	135	245	376	158	181
chr9.2838_17	TCTCTAGTAAGACTGCTGTG	-	chr9	130470241	130470260	chr9.2838	215.5918	0.01645977	0.2937004	0.3264172	0.7441087	1	0.5559111	332	132	168	259	264	155	193
chr9.2838_7	TGTGCAATGGGGATGACATC	-	chr9	130470267	130470286	chr9.2838	210.5691	-0.009015417	0.2413707	-0.1626583	0.8707875	1	0.5660422	279	184	166	267	258	194	243
chr9.2838_12	ACTGGGGCGGTGCCTCACAA	-	chr9	130470088	130470107	chr9.2838	416.2716	0.01182449	0.2042209	0.1999297	0.8415356	1	1.053555	468	371	371	487	420	300	494
chr9.2838_6	TTAAGGTCACCCTGAGACTG	-	chr9	130470104	130470123	chr9.2838	553.7876	0.1867449	0.2099863	2.658957	0.007838289	0.1032174	2.270779	481	392	406	581	939	436	588
chr9.2838_10	TTTAAGGTCACCCTGAGACT	-	chr9	130470105	130470124	chr9.2838	403.8204	0.03133748	0.2835844	0.6068459	0.5439532	1	0.837827	421	344	321	494	714	266	275
chr9.2838_14	ACCTTAAAAGACAAACCAGT	+	chr9	130470117	130470136	chr9.2838	468.8852	0.07994847	0.2527325	1.413536	0.1574982	0.5891805	1.76804	531	333	378	470	363	632	385
chr9.2838_16	GCCTACTGGTTTGTCTTTTA	-	chr9	130470121	130470140	chr9.2838	462.6094	0.07193673	0.1801096	1.152223	0.2492296	0.8516558	0.7879178	428	345	397	625	512	430	484
chr9.2838_3	GGGGAAGAGCTGCCGCCTAC	-	chr9	130470135	130470154	chr9.2838	394.8065	0.04739348	0.2429218	0.8469267	0.397036	0.9442839	0.837827	463	294	320	460	609	501	380
chr9.2838_4	GGCGGTGCCTCACAACGGGG	-	chr9	130470083	130470102	chr9.2838	161.1672	-0.26046	0.3567192	-2.874484	0.004046888	0.160622	0.6126373	223	167	230	274	50	114	120
chr9.2838_1	TGGGGCGGTGCCTCACAACG	-	chr9	130470086	130470105	chr9.2838	369.0316	0.05312856	0.2293264	0.9247026	0.3551206	0.9278264	0.7925887	399	277	300	456	490	299	299
chr9.2838_15	CTGGGGCGGTGCCTCACAAC	-	chr9	130470087	130470106	chr9.2838	257.8264	-0.2245682	0.3151036	-2.813412	0.004901883	0.2358783	0.3945608	435	241	269	479	236	278	126
chr9.2838_5	CCTCACAACGGGGAGGAAAC	-	chr9	130470076	130470095	chr9.2838	288.5637	-0.749428	0.2768806	-3.919627	8.868608e-05	0.007991887	0.5755812	359	384	363	503	159	213	119
chr9.2846_17	TGGGCACGACAGAGGGGTCT	+	chr9	130513962	130513981	chr9.2846	208.5372	-0.06520705	0.2969047	-1.255141	0.2094276	0.8174078	0.7843294	309	184	203	292	169	105	238
chr9.2846_5	GAGACCCCTCTGTCGTGCCC	-	chr9	130513963	130513982	chr9.2846	278.275	0.07116499	0.2378783	1.240201	0.214901	0.9080443	0.5175613	274	226	249	276	238	365	270
chr9.2846_24	TTCTTACTGCCATCTCCTCC	-	chr9	130513995	130514014	chr9.2846	333.489	0.1344438	0.2181649	2.114473	0.03447492	0.4409523	0.8046229	348	206	258	367	388	279	465
chr9.2846_23	AGCTGGCATTGTTTTGTGGA	-	chr9	130513755	130513774	chr9.2846	248.9085	0.03018513	0.4286631	0.7354222	0.4620824	1	0.4024449	273	192	170	297	154	122	236
chr9.2846_12	CCTGTGCTATATGCCAGGGG	+	chr9	130513786	130513805	chr9.2846	135.7688	0.04234313	0.3234087	0.8714829	0.3834905	0.8162572	1.443559	136	139	92	135	214	127	165
chr9.2846_31	CACCCCTGGCATATAGCACA	-	chr9	130513788	130513807	chr9.2846	397.687	-0.03142264	0.2407121	-0.5634128	0.5731538	0.9679062	1.122699	504	334	373	530	272	303	522
chr9.2846_14	CCACCCCTGGCATATAGCAC	-	chr9	130513789	130513808	chr9.2846	308.1696	-0.07974007	0.2698602	-1.446673	0.1479885	0.8315554	0.5175613	427	314	252	478	312	160	376
chr9.2846_9	TATATCACTGCATCCACCCC	-	chr9	130513802	130513821	chr9.2846	550.0314	0.06575258	0.1607219	1.035646	0.3003671	0.6721809	2.270779	644	460	429	628	583	616	691
chr9.2846_10	TAAGCCTGGGCACGACAGAG	+	chr9	130513956	130513975	chr9.2846	292.8583	0.02227679	0.2547192	0.4108162	0.6812073	1	0.5695866	312	260	245	353	297	432	313
chr9.2846_40	AACAAAACCACAGAACTGGT	+	chr9	130514124	130514143	chr9.2846	332.1357	-0.02541433	0.1693915	-0.4084413	0.6829497	1	0.7925887	433	290	296	398	329	352	341
chr9.2846_35	TAAACCAAGCCCGGCCCTCA	+	chr9	130513822	130513841	chr9.2846	700.6046	0.09525836	0.1781171	1.500647	0.1334469	0.4530409	2.916445	706	507	597	844	958	914	528
chr9.2846_11	TCAAGGCAGTGCCTAGTCTG	+	chr9	130513839	130513858	chr9.2846	431.4073	0.0167121	0.2005999	0.2807687	0.7788878	1	0.837827	496	406	320	540	357	408	534
chr9.2846_30	AACTGTTCTTGAAGTGTTGG	+	chr9	130514042	130514061	chr9.2846	79.51082	-0.02619066	0.3510946	-0.5712172	0.5678524	0.8139684	2.160138	106	67	87	92	84	74	89
chr9.2846_19	ACTGTTCTTGAAGTGTTGGA	+	chr9	130514043	130514062	chr9.2846	66.63252	-0.03737952	0.5446543	-1.009684	0.3126465	0.690838	2.160138	108	81	49	93	74	25	24
chr9.2846_27	TGTTGGAGGGGGATTTCTAC	+	chr9	130514056	130514075	chr9.2846	304.3262	0.01542524	0.4594506	0.3974065	0.6910678	1	0.7971353	315	227	269	378	224	276	81
chr9.2846_33	ACAGGTGAATCTTGGAGGTA	+	chr9	130514074	130514093	chr9.2846	107.2261	0.06865122	0.4194371	1.516539	0.129383	0.5575643	1.68673	128	56	73	99	153	120	203
chr9.2846_21	AATCTTGGAGGTAAGGCAGC	+	chr9	130514081	130514100	chr9.2846	205.1281	0.04978535	0.3047548	0.9869749	0.3236549	0.9091415	0.7765064	186	179	196	183	306	160	163
chr9.2846_7	GCCGGGTGGCTTTTACAAGC	+	chr9	130513931	130513950	chr9.2846	217.1816	0.0882482	0.2490216	1.536762	0.1243515	0.7728455	0.5765223	268	131	180	212	229	211	251
chr9.2846_1	TCCCGCTTGTAAAAGCCACC	-	chr9	130513935	130513954	chr9.2846	319.559	0.007397468	0.2497619	0.1355484	0.8921783	1	0.7131673	444	226	255	417	489	350	260
chr9.2846_3	TTTACAAGCGGGATTAAGCC	+	chr9	130513942	130513961	chr9.2846	189.3074	0.02993227	0.273961	0.5700812	0.5686226	1	0.9430847	222	132	165	233	240	130	193
chr9.2846_26	TTACAAGCGGGATTAAGCCT	+	chr9	130513943	130513962	chr9.2846	218.9484	-0.03251012	0.2242725	-0.5661336	0.571303	1	0.3462832	306	193	196	259	281	194	202
chr9.2846_13	GTAAGGCAGCAGGTAACTGC	+	chr9	130514091	130514110	chr9.2846	222.3982	0.07061321	0.2967685	1.349267	0.1772513	0.9687157	0.3462832	210	168	162	260	211	304	155
chr9.2846_28	AGTGATATATAAACCAAGCC	+	chr9	130513813	130513832	chr9.2846	205.1559	0.02298512	0.3538413	0.5045522	0.6138734	1	0.7765064	246	164	160	235	287	296	82
chr9.2846_6	TGCGGTCAGCACCACAGCGC	+	chr9	130513895	130513914	chr9.2846	194.6659	-0.09200862	0.289207	-1.681208	0.09272256	0.6513276	0.7810186	299	164	183	320	237	136	187
chr9.2846_8	GACAGCGGCAAAGAGCCGGG	+	chr9	130513917	130513936	chr9.2846	184.203	0.04384707	0.2782321	0.8350668	0.4036801	0.9683311	0.7898003	228	124	190	156	234	223	149
chr9.2846_15	TCAGACTAGGCACTGCCTTG	-	chr9	130513840	130513859	chr9.2846	287.4897	0.08638893	0.1980405	1.402346	0.160812	0.829215	0.5695866	305	228	193	368	360	348	267
chr9.2846_4	GCTGACCGCACTCTACTCAG	-	chr9	130513885	130513904	chr9.2846	363.9138	-0.001931921	0.2667579	-0.03653762	0.9708537	1	0.7925887	431	332	346	394	527	448	319
chr9.2846_2	AGCCGGGTGGCTTTTACAAG	+	chr9	130513930	130513949	chr9.2846	286.6582	0.1413764	0.2337083	2.224375	0.0261232	0.4220706	0.6754382	280	198	195	314	264	360	300
chr9.2864_13	GTGGGGGCAAGTGAGTAGTT	+	chr9	130598230	130598249	chr9.2864	169.1051	-0.0917181	0.2850404	-1.668175	0.09528102	0.7154862	0.5826442	193	162	233	213	191	116	120
chr9.2864_14	TAACCAGCTGTTTTTCAGCT	-	chr9	130598307	130598326	chr9.2864	217.5524	-0.04288657	0.497644	-1.096804	0.2727273	0.997803	0.4916175	353	211	218	300	257	243	207
chr9.2864_26	GTGGCCGTGGCGGTGAGTCA	-	chr9	130598380	130598399	chr9.2864	104.6067	-0.006292088	0.4008681	-0.1498437	0.8808879	1	0.8978447	90	99	108	141	139	143	89
chr9.2864_22	GTCACCAAGTCCTTCCCTGC	+	chr9	130598189	130598208	chr9.2864	453.2704	0.007314037	0.202573	0.1233822	0.9018044	1	0.7324722	562	354	403	563	543	512	518
chr9.2864_12	GTCCTTCCCTGCAGGCTTGA	+	chr9	130598197	130598216	chr9.2864	363.1953	0.1113522	0.1849474	1.74367	0.08121665	0.6206985	0.7925887	425	247	293	387	484	396	322
chr9.2864_18	TACCTGCCCTCAAGCCTGCA	-	chr9	130598206	130598225	chr9.2864	714.6577	0.1574029	0.1887562	2.34341	0.01910837	0.1691321	2.668172	762	574	480	701	869	932	552
chr9.2864_17	CTACCTGCCCTCAAGCCTGC	-	chr9	130598207	130598226	chr9.2864	633.7789	0.02748163	0.1985317	0.459304	0.6460159	0.8122012	2.477697	722	537	551	738	847	631	789
chr9.2864_69	ATGAGGAAGGCTGGGAGCTT	-	chr9	130598485	130598504	chr9.2864	176.891	-0.1056994	0.3566006	-1.977432	0.04799282	0.5117946	0.7817701	233	174	220	284	207	172	118
chr9.2864_5	GCCATCGTTTTTTGCCTCTG	-	chr9	130598444	130598463	chr9.2864	186.1674	-0.1224383	0.2753806	-2.070417	0.03841327	0.3991479	1.13058	298	184	187	263	203	147	170
chr9.2864_2	CGCCATCGTTTTTTGCCTCT	-	chr9	130598445	130598464	chr9.2864	269.8815	0.107124	0.297875	1.914008	0.05561913	0.6813926	0.4024449	258	155	184	325	526	183	275
chr9.2864_1	GCGCCATCGTTTTTTGCCTC	-	chr9	130598446	130598465	chr9.2864	116.4817	0.006858118	0.3977048	0.162514	0.8709011	0.9206569	1.993585	142	100	113	113	116	205	103
chr9.2864_8	AAACCCTGACTGGGTTTTTC	-	chr9	130598330	130598349	chr9.2864	283.699	0.02430039	0.1979285	0.406029	0.6847213	1	0.5755812	336	220	268	322	298	359	267
chr9.2864_30	AGTAGTTGGGAAACTCAGGG	+	chr9	130598243	130598262	chr9.2864	127.5367	0.01668635	0.2945789	0.331417	0.7403295	0.8880155	1.950141	171	100	97	151	180	99	129
chr9.2864_16	GTTGGGAAACTCAGGGGGGC	+	chr9	130598247	130598266	chr9.2864	122.4471	-0.05439348	0.3689552	-1.179358	0.2382558	0.6529142	1.993585	197	90	131	178	62	157	110
chr9.2864_9	GGCGGTGAGTCAGGGCCGTG	-	chr9	130598372	130598391	chr9.2864	177.5434	0.02568144	0.362253	0.5704801	0.5683521	1	0.9430847	150	147	164	218	224	124	316
chr9.2864_3	TGGCGGTGAGTCAGGGCCGT	-	chr9	130598373	130598392	chr9.2864	236.7308	-0.03643833	0.2616573	-0.676836	0.49851	1	0.5705179	237	201	254	351	275	152	206
chr9.2864_7	TTGCTGTAGAAACCCTGACT	-	chr9	130598339	130598358	chr9.2864	380.759	-0.004064656	0.284972	-0.07949122	0.9366419	1	0.963919	443	303	331	537	416	364	573
chr9.2864_11	TTTGCTGTAGAAACCCTGAC	-	chr9	130598340	130598359	chr9.2864	221.6937	0.07371209	0.3396536	1.484119	0.1377773	0.8978529	0.3462832	213	144	142	278	174	250	180
chr9.2864_23	AGTGGCCGTGGCGGTGAGTC	-	chr9	130598381	130598400	chr9.2864	281.5171	0.08231842	0.2029075	1.34918	0.1772792	0.8135987	0.6754382	328	206	250	272	343	329	250
chr9.2864_10	GAAGTCGGTGTGCGTGTGAG	-	chr9	130598399	130598418	chr9.2864	306.4683	0.09057819	0.2274616	1.525568	0.1271176	0.7791541	0.5694804	311	236	211	374	266	418	398
chr9.2864_6	GCCCCAGAGGCAAAAAACGA	+	chr9	130598440	130598459	chr9.2864	310.9775	0.03849978	0.2950153	0.7576143	0.4486819	1	0.4808921	330	261	255	341	288	221	280
chr9.2864_68	AGGCTGGGAGCTTGGGGTTG	-	chr9	130598478	130598497	chr9.2864	230.7666	-0.03158135	0.267216	-0.5938085	0.5526402	1	0.5765223	296	190	231	299	332	232	142
chr9.2864_54	AAGGCTGGGAGCTTGGGGTT	-	chr9	130598479	130598498	chr9.2864	196.2049	-0.1533498	0.2282206	-2.348796	0.01883422	0.3350615	0.7956063	281	208	181	302	156	195	151
chr9.2864_63	GAAGGCTGGGAGCTTGGGGT	-	chr9	130598480	130598499	chr9.2864	162.7907	-0.06050887	0.3030563	-1.182591	0.2369712	0.9030368	0.5826442	239	118	143	286	210	145	129
chr9.2864_72	GGCTGGGAGCTTGGGGTTGG	-	chr9	130598477	130598496	chr9.2864	255.8288	-0.01716296	0.293138	-0.3399514	0.7338931	1	0.4024449	322	213	260	302	134	280	264
chr9.2864_4	ACGGCCCTGACTCACCGCCA	+	chr9	130598373	130598392	chr9.2864	660.447	-0.03299888	0.2378501	-0.5883465	0.5562997	0.7823599	2.455539	806	745	536	757	1039	438	627
chr9.2864_40	TGAGGAAGGCTGGGAGCTTG	-	chr9	130598484	130598503	chr9.2864	175.7657	0.01221707	0.3743313	0.2786346	0.7805252	1	1.230845	227	139	140	205	197	323	138
chr9.2877_19	ACAGACTTGTCTGGCGTTTG	-	chr9	130645258	130645277	chr9.2877	407.8717	0.2043403	0.1610923	2.842725	0.004472964	0.1302165	0.9263448	457	248	298	448	500	463	495
chr9.2877_4	GCCAGACAAGTCTGTAAGTT	+	chr9	130645263	130645282	chr9.2877	296.9181	0.04014701	0.226473	0.6998081	0.4840471	1	0.5694804	316	267	232	349	412	374	271
chr9.2877_1	CTCTCCCGGGTGCCTTAGTG	-	chr9	130645204	130645223	chr9.2877	159.5214	0.02074086	0.3536658	0.455716	0.6485942	1	0.6126373	160	136	148	175	125	293	114
chr9.2877_37	CTGGTGGGGCTGAGCTCAGT	+	chr9	130645016	130645035	chr9.2877	368.8637	0.01564993	0.1849116	0.2568514	0.7972935	1	0.8021346	486	305	317	404	476	307	376
chr9.2877_5	GGGAACCACTGAGCATCCGC	+	chr9	130645036	130645055	chr9.2877	440.4366	0.0549159	0.1564322	0.8655438	0.3867404	0.9566349	0.7847108	560	307	392	501	474	461	470
chr9.2877_10	TGTTTCCTGCGGATGCTCAG	-	chr9	130645044	130645063	chr9.2877	151.2612	-0.0412793	0.2577998	-0.7596475	0.4474653	0.9697453	0.8712519	224	129	141	182	162	159	141
chr9.2877_7	GAGCATCCGCAGGAAACAAA	+	chr9	130645046	130645065	chr9.2877	288.4776	-0.007528978	0.4512533	-0.1927256	0.8471739	1	0.5175613	353	233	267	393	365	476	261
chr9.2877_20	CGCAGGAAACAAATGGATGC	+	chr9	130645053	130645072	chr9.2877	169.6956	0.02241119	0.4244174	0.5476218	0.5839516	1	0.6126373	198	123	149	180	392	71	163
chr9.2877_32	CTGCATCCATTTGTTTCCTG	-	chr9	130645055	130645074	chr9.2877	159.895	-0.008917248	0.3373804	-0.1914051	0.8482082	1	0.7554559	183	127	148	228	263	114	95
chr9.2877_35	GCTGGACGGGAAGCCCAGAG	+	chr9	130645081	130645100	chr9.2877	200.1109	0.00682043	0.4126247	0.1653085	0.8687012	1	0.7810186	275	187	137	217	143	76	307
chr9.2877_16	AGTGGCAGCCGCTCCTCTCT	-	chr9	130645097	130645116	chr9.2877	187.6445	-0.03249862	0.2965229	-0.6435424	0.5198722	1	0.7956063	217	163	208	238	243	224	144
chr9.2877_8	CACTAAGGCACCCGGGAGAG	+	chr9	130645204	130645223	chr9.2877	175.9869	-0.05719558	0.477261	-1.372205	0.1699996	0.6854421	1.20619	212	198	190	292	197	90	31
chr9.2877_11	ACTCATAGGTTTGCAGCTGG	+	chr9	130645114	130645133	chr9.2877	188.9938	-0.01692438	0.2147951	-0.2910472	0.7710152	1	0.7810186	229	160	174	242	210	171	172
chr9.2877_6	ACCAGCTGCAAACCTATGAG	-	chr9	130645115	130645134	chr9.2877	230.8715	0.0509138	0.2556453	0.9280418	0.3533859	1	0.570772	221	182	190	290	301	336	187
chr9.2877_12	CTCATAGGTTTGCAGCTGGT	+	chr9	130645115	130645134	chr9.2877	323.3943	0.1604837	0.1926589	2.382844	0.01717945	0.3362385	0.720673	342	223	228	349	343	381	342
chr9.2877_9	GCCACTCATAGGTTTGCAGC	+	chr9	130645111	130645130	chr9.2877	195.5812	-0.008449562	0.3484567	-0.1848466	0.8533494	1	0.7760159	222	161	193	255	147	114	176
chr9.2877_14	ACCAGCCTCACTAAGGCACC	+	chr9	130645196	130645215	chr9.2877	485.5764	-0.02567834	0.1750376	-0.4153959	0.6778521	0.8765585	1.892934	645	392	475	560	445	493	575
chr9.2877_2	TCACTAAGGCACCCGGGAGA	+	chr9	130645203	130645222	chr9.2877	271.4143	0.02654172	0.3837714	0.6092469	0.5423608	1	0.6038221	284	187	249	320	324	118	200
chr9.2877_3	CTCACTAAGGCACCCGGGAG	+	chr9	130645202	130645221	chr9.2877	338.1716	-0.01081052	0.3641043	-0.2426064	0.8083103	1	0.963919	406	263	329	461	163	291	221
chr9.2877_13	ATAGGTTTGCAGCTGGTGGG	+	chr9	130645118	130645137	chr9.2877	170.2253	0.005747211	0.2520675	0.1057699	0.9157649	1	1.20619	228	143	147	184	151	161	199
chr9.2877_15	GTGGGAGGCGCCCCCTCCCA	+	chr9	130645133	130645152	chr9.2877	394.09	0.08644299	0.2149401	1.436019	0.150997	0.7153382	0.9263448	432	265	329	449	581	299	403
chr9.2917_18	ACGATGGCTTGCAGGCTTTG	+	chr9	130769928	130769947	chr9.2917	93.5846	-0.1154148	0.3375243	-2.070979	0.03836078	0.2871358	2.160138	143	91	96	158	74	49	81
chr9.2917_4	AGCAGAAACCTCCAGCACGA	+	chr9	130769912	130769931	chr9.2917	160.7422	-0.02028156	0.275592	-0.3887632	0.6974513	1	0.7554559	164	133	161	237	140	201	160
chr9.2917_29	CCTCCAGCACGATGGCTTGC	+	chr9	130769920	130769939	chr9.2917	185.187	-0.01304273	0.2627656	-0.2445971	0.8067684	1	1.13058	178	166	200	232	171	152	228
chr9.2917_14	AAGCCTGCAAGCCATCGTGC	-	chr9	130769926	130769945	chr9.2917	294.3104	-0.01077311	0.2663423	-0.2034403	0.8387909	1	0.5175613	348	240	280	382	268	193	272
chr9.2917_28	GCAAGCCCGGCCCAGCCACT	+	chr9	130770148	130770167	chr9.2917	326.0806	0.05698102	0.3278708	1.161654	0.2453762	0.8404643	0.8176068	370	213	258	347	330	174	360
chr9.2917_42	GGTGAGGAATGAACTGTTGC	-	chr9	130770126	130770145	chr9.2917	237.702	-0.05081964	0.2591087	-0.93192	0.3513779	1	0.570772	312	243	241	261	269	259	226
chr9.2917_53	CATTCCTCACCCTGCAAGCC	+	chr9	130770135	130770154	chr9.2917	550.5665	-0.03016892	0.1504865	-0.476545	0.6336861	0.8309532	2.223455	604	450	551	743	645	500	574
chr9.2917_54	GTGGCTGGGCCGGGCTTGCA	-	chr9	130770147	130770166	chr9.2917	167.6014	0.1095989	0.3021456	1.95379	0.05072608	0.5761536	0.6061437	132	118	130	172	147	239	162
chr9.2917_11	AAAACCATTACGATGGACTG	+	chr9	130770039	130770058	chr9.2917	241.1904	0.05821485	0.2559329	1.056053	0.2909438	0.9494359	0.6039347	209	164	211	333	307	308	283
chr9.2917_30	TTTCTGCTTGAATTAGAAGC	-	chr9	130769900	130769919	chr9.2917	295.1803	0.09337575	0.2661119	1.65304	0.09832276	0.7275933	0.5694804	302	203	233	306	392	350	457
chr9.2917_12	AAACCATTACGATGGACTGG	+	chr9	130770040	130770059	chr9.2917	260.4197	-0.001217687	0.4136618	-0.02958319	0.9763995	1	0.6038221	287	250	242	295	393	339	278
chr9.2917_3	CCATTACGATGGACTGGGGG	+	chr9	130770043	130770062	chr9.2917	339.8263	0.05399811	0.1997176	0.8960111	0.3702468	0.93987	0.7925887	373	273	303	370	334	300	441
chr9.2917_2	CCTCCCCCAGTCCATCGTAA	-	chr9	130770046	130770065	chr9.2917	472.7603	-0.03006511	0.1887592	-0.4949074	0.6206655	0.8720897	1.76804	616	477	370	565	572	482	479
chr9.2917_43	GTGAGGAATGAACTGTTGCT	-	chr9	130770125	130770144	chr9.2917	184.4585	-0.03530043	0.281183	-0.6792949	0.496951	0.9656572	0.9805974	216	175	192	227	270	128	167
chr9.2917_26	AGGTCCTCCCAACACACCTT	-	chr9	130770264	130770283	chr9.2917	487.9838	-0.02265267	0.1850332	-0.3714771	0.7102822	0.9001132	1.76804	687	411	406	593	581	458	356
chr9.2917_16	ACAACCCCCAAAGGTGTGTT	+	chr9	130770254	130770273	chr9.2917	437.7127	0.0003413547	0.2138205	0.005868189	0.9953179	1	0.7324722	479	354	425	560	491	282	526
chr9.2917_25	ACCCCCAAAGGTGTGTTGGG	+	chr9	130770257	130770276	chr9.2917	216.5368	-0.004103175	0.2887882	-0.08080795	0.9355947	1	0.4916175	248	196	158	317	273	122	253
chr9.2917_33	TCCTCCCAACACACCTTTGG	-	chr9	130770261	130770280	chr9.2917	464.5101	0.01742123	0.2391984	0.3127023	0.7545068	1	0.7847108	506	356	422	607	293	599	576
chr9.2917_47	TGTGAGAGAGGCCAAGTGGC	-	chr9	130770162	130770181	chr9.2917	386.7733	0.1759863	0.2304089	2.570841	0.01014518	0.2381234	0.8021346	339	252	316	367	409	547	328
chr9.2917_35	TGAGAAAGCTCATGTGAGAG	-	chr9	130770174	130770193	chr9.2917	214.726	0.008251326	0.3090078	0.168502	0.8661884	1	0.5559111	252	183	187	255	311	259	224
chr9.2917_15	AAGGGCTTTCACACGCTTGA	-	chr9	130770221	130770240	chr9.2917	268.2792	-0.003352326	0.2154498	-0.05778698	0.9539183	1	0.5175613	322	252	229	313	370	224	236
chr9.2917_7	AAAGGGCTTTCACACGCTTG	-	chr9	130770222	130770241	chr9.2917	486.3761	0.07917034	0.2359763	1.365723	0.1720258	0.7877082	0.7409802	501	350	387	569	372	477	545
chr9.2917_6	AACAACCCCCAAAGGTGTGT	+	chr9	130770253	130770272	chr9.2917	417.0304	0.004066673	0.2287472	0.07174778	0.9428026	1	1.122699	484	328	384	537	481	603	334
chr9.2917_27	TTATTGACTAATAGCTCCCC	+	chr9	130769827	130769846	chr9.2917	476.8132	0.2904087	0.2560952	3.16757	0.001537189	0.03534178	1.76804	410	292	293	453	385	692	486
chr9.2917_20	CAGCCCCATTGGCAGCATAT	+	chr9	130769866	130769885	chr9.2917	565.9498	0.09984978	0.2062289	1.619205	0.1054032	0.5058352	1.76804	536	494	466	552	472	694	580
chr9.2917_22	AGCCCCATTGGCAGCATATG	+	chr9	130769867	130769886	chr9.2917	266.5469	-0.0725685	0.2959627	-1.381194	0.1672194	0.9082504	0.4024449	348	235	270	425	177	229	368
chr9.2917_24	TTCCCCATATGCTGCCAATG	-	chr9	130769872	130769891	chr9.2917	439.7117	0.001482552	0.1733519	0.02398775	0.9808624	1	0.7847108	535	338	396	572	397	399	496
chr9.2917_5	ACAGCCCCATTGGCAGCATA	+	chr9	130769865	130769884	chr9.2917	220.9554	0.02467241	0.3929091	0.5750509	0.5652568	1	0.5662943	199	161	232	244	169	332	369
chr9.2917_17	AAGTGTGACCTCATGACTTT	+	chr9	130769960	130769979	chr9.2917	438.1518	0.09028321	0.2263129	1.518599	0.1288634	0.715523	0.7879178	456	297	390	461	510	393	381
chr9.2917_19	AATAAGGGCAGATTGGCCAC	+	chr9	130769995	130770014	chr9.2917	332.2175	0.0602627	0.2479445	1.076995	0.2814823	0.896035	0.7134849	355	225	283	402	584	256	335
chr9.2917_32	GCCACAGGATTCACTTGAAG	+	chr9	130770010	130770029	chr9.2917	165.5987	0.04727522	0.3263309	0.9728292	0.3306382	0.9917091	0.6062568	179	128	119	191	174	105	192
chr9.2917_8	GCCACTTCAAGTGAATCCTG	-	chr9	130770014	130770033	chr9.2917	199.9386	-0.02282433	0.2693506	-0.4322219	0.6655802	1	0.7760159	319	177	160	216	159	240	174
chr9.2917_9	GCCTTGGAAAACCATTACGA	+	chr9	130770032	130770051	chr9.2917	202.4869	0.0009937677	0.2159467	0.01714585	0.9863203	1	0.7705939	243	183	182	228	209	188	196
chr9.2917_1	GGAAAACCATTACGATGGAC	+	chr9	130770037	130770056	chr9.2917	348.8569	0.05227449	0.2340027	0.9174666	0.3588982	0.9218989	0.8176068	396	300	242	412	396	421	240
chr9.2917_10	GAAAACCATTACGATGGACT	+	chr9	130770038	130770057	chr9.2917	390.2138	0.03781277	0.2766878	0.7208711	0.4709888	0.9269998	1.053555	414	322	309	468	525	198	431
chr9.292_5	CCAAGACAAGGCAAGAGGAG	-	chr9	27536012	27536031	chr9.292	265.9145	-0.06429219	0.2679208	-1.18334	0.2366743	1	0.3945608	345	252	254	380	249	182	173
chr9.292_3	ACCAAGACAAGGCAAGAGGA	-	chr9	27536013	27536032	chr9.292	423.2487	0.02531015	0.195483	0.4212305	0.6735868	1	0.837827	500	348	388	467	342	489	416
chr9.292_2	CAAGAGGAGGGGCATGATTG	-	chr9	27536001	27536020	chr9.292	484.2751	0.07154404	0.1883886	1.158022	0.2468552	0.6746438	1.84418	591	376	374	532	543	659	384
chr9.292_1	AAAGCAGACAGTAGAGGTCG	-	chr9	27535967	27535986	chr9.292	137.4851	0.01832288	0.5132505	0.5018106	0.6158008	0.9354575	1.338442	137	110	122	147	154	53	65
chr9.292_4	ATACAGAAAGCAGACAGTAG	-	chr9	27535973	27535992	chr9.292	375.2921	0.1307843	0.2023747	2.038794	0.04147059	0.4758055	0.8102158	391	306	259	381	587	358	460
chr9.292_6	CCCCTCCTCTTGCCTTGTCT	+	chr9	27536009	27536028	chr9.292	430.115	-0.0595765	0.1927157	-0.9760466	0.3290414	0.9095049	0.7879178	539	405	386	580	554	442	308
chr9.2927_31	AGTTTCTGAAAACAGATCTC	-	chr9	130843611	130843630	chr9.2927	234.6729	-0.007520235	0.4112322	-0.1818595	0.855693	1	0.4920131	303	239	184	272	252	367	256
chr9.2927_30	TGCTTGCTCTGCTTTGCACA	-	chr9	130843535	130843554	chr9.2927	400.6051	0.08973397	0.2170074	1.490549	0.1360799	0.6553462	1.122699	435	299	292	467	471	553	504
chr9.2927_26	TGCAAAGCAGAGCAAGCAGC	+	chr9	130843537	130843556	chr9.2927	247.3738	0.001010295	0.3413597	0.02185341	0.9825649	1	0.4024449	290	221	229	279	419	294	105
chr9.2927_3	GAACAGCTGTGCTGCGTGTA	+	chr9	130843462	130843481	chr9.2927	175.1559	-0.001557644	0.5232869	-0.04365222	0.9651816	1	1.20619	212	118	151	271	53	88	137
chr9.2927_27	TGCTTTAGTAATAAATTTGT	+	chr9	130843646	130843665	chr9.2927	327.7854	-0.01352006	0.3705569	-0.3063422	0.7593441	1	0.8046229	458	269	296	406	567	286	354
chr9.2927_7	CGCAGCACAGCTGTTCAGGG	-	chr9	130843458	130843477	chr9.2927	199.6755	-0.04482128	0.2664217	-0.8356959	0.403326	0.9713637	0.7810186	249	198	197	243	194	198	238
chr9.2927_5	ACACGCAGCACAGCTGTTCA	-	chr9	130843461	130843480	chr9.2927	310.1401	-0.0244705	0.2118157	-0.4181174	0.6758613	1	0.5175613	346	282	274	430	326	219	353
chr9.2927_33	TGCAGGCAGGAGAGAGGTCA	-	chr9	130843510	130843529	chr9.2927	230.3125	0.07449553	0.3005057	1.423044	0.1547233	0.8185183	0.5765223	224	177	176	236	251	269	151
chr9.2927_4	TTTGCACAAGGACTGCAGGC	-	chr9	130843523	130843542	chr9.2927	240.47	-0.06338162	0.4901608	-1.495327	0.1348291	0.8227512	0.4920131	320	288	248	389	338	80	290
chr9.2927_14	CTGCTTTGCACAAGGACTGC	-	chr9	130843527	130843546	chr9.2927	260.7017	-0.06068585	0.2286361	-1.050167	0.2936412	0.9521376	0.6039347	331	255	210	389	208	225	306
chr9.2927_21	TTTTCACGTGGGAGAAGGAA	+	chr9	130843675	130843694	chr9.2927	176.3554	-0.02787195	0.4404347	-0.6915953	0.4891915	0.8976566	1.230845	209	180	174	243	108	272	211
chr9.2927_39	GAAGGAAAAATAGGATCTAA	+	chr9	130843334	130843353	chr9.2927	306.9674	0.05070505	0.3551456	1.085102	0.2778766	0.9970516	0.5018859	317	205	230	369	466	115	344
chr9.2927_37	ATTCCTTTTCTGAATTGTTT	+	chr9	130843379	130843398	chr9.2927	258.9267	-0.03026856	0.2143626	-0.5186416	0.6040107	1	0.6039347	316	227	219	366	222	220	284
chr9.2927_28	TCTCCTAAACAATTCAGAAA	-	chr9	130843385	130843404	chr9.2927	364.9992	0.0171524	0.2297033	0.302705	0.7621147	1	0.8021346	418	252	326	508	497	406	392
chr9.2927_6	TCTGAATTGTTTAGGAGAGC	+	chr9	130843387	130843406	chr9.2927	227.2505	0.05486688	0.2972472	1.069115	0.285018	0.9576922	0.5765223	269	171	172	233	316	375	174
chr9.2927_19	ATTGTTTAGGAGAGCTGGCT	+	chr9	130843392	130843411	chr9.2927	226.8893	-0.02647701	0.2800656	-0.5105797	0.6096454	1	0.5660422	222	229	207	326	162	176	292
chr9.2927_2	GGTTTAAACCAGCTATTAGC	+	chr9	130843413	130843432	chr9.2927	211.4832	0.2304434	0.3236749	2.824922	0.004729216	0.1884602	0.5566793	173	150	112	171	225	302	165
chr9.2927_8	CGTGTAAGGCAGCCCAGGGA	+	chr9	130843476	130843495	chr9.2927	403.3767	-0.1396063	0.2102509	-2.163805	0.03047934	0.3593845	1.122699	658	349	415	537	358	254	436
chr9.2927_32	CCTACAGAAGAAGGAAAAAT	+	chr9	130843325	130843344	chr9.2927	46.86177	0.04029447	0.5392277	1.073443	0.2830726	0.674163	2.120532	49	25	34	51	28	38	81
chr9.2927_36	ACGTGGGAGAAGGAAAGGAG	+	chr9	130843680	130843699	chr9.2927	223.2421	-0.006762605	0.3348258	-0.1445698	0.8850506	1	0.5662943	220	233	192	288	297	181	106
chr9.2927_9	TGTTGGTTTGCTTTTTCACG	+	chr9	130843663	130843682	chr9.2927	232.4244	0.04655102	0.3482071	0.9916229	0.3213815	1	0.4920131	252	182	177	239	146	295	172
chr9.2927_13	GTTGGTTTGCTTTTTCACGT	+	chr9	130843664	130843683	chr9.2927	279.5681	0.02405121	0.2268189	0.4216947	0.6732478	1	0.5076792	330	217	225	365	343	201	346
chr9.2927_20	TTGCTTTTTCACGTGGGAGA	+	chr9	130843670	130843689	chr9.2927	152.6105	-0.03636078	0.4019851	-0.8477849	0.3965578	1	0.6126373	218	153	137	204	195	202	109
chr9.2927_29	CCTATTTTTCCTTCTTCTGT	-	chr9	130843328	130843347	chr9.2927	243.515	0.02749481	0.3592111	0.6070218	0.5438365	1	0.570772	250	201	224	249	174	191	189
chr9.2927_34	CAGGCAGGAGAGAGGTCAAG	-	chr9	130843508	130843527	chr9.2927	344.2152	0.1021971	0.303558	1.857091	0.06329825	0.5640826	0.8021346	316	227	230	395	355	316	270
chr9.2927_22	GCAGGCAGGAGAGAGGTCAA	-	chr9	130843509	130843528	chr9.2927	132.4465	-0.1743689	0.2890674	-2.567522	0.01024282	0.1679852	1.443559	170	133	171	212	97	80	125
chr9.2927_1	GATGAATGCCGGCTAATAGC	-	chr9	130843424	130843443	chr9.2927	216.4758	-0.04945693	0.2202669	-0.8495674	0.3955657	1	0.3462832	267	184	219	290	178	241	204
chr9.2927_10	GTTCAGGGTGGGAGGGCAAC	-	chr9	130843446	130843465	chr9.2927	166.7592	-0.01432177	0.3801698	-0.3294197	0.7418384	1	0.6062568	243	156	143	182	294	167	72
chr9.2942_7	CTCCTAAGCAAAGGCCTCAA	-	chr9	130904441	130904460	chr9.2942	314.8952	-0.108999	0.1735946	-1.692334	0.09058225	0.6720866	0.6851147	400	293	327	419	322	268	310
chr9.2942_4	GGGCCTTGCCTCCTAAGCAA	-	chr9	130904450	130904469	chr9.2942	457.772	0.008412127	0.1722288	0.1358945	0.8919047	1	0.7879178	541	394	402	550	415	438	449
chr9.2942_2	CTTAGGAGGCAAGGCCCTCT	+	chr9	130904453	130904472	chr9.2942	301.224	0.05288151	0.2802542	1.003727	0.3155104	0.9936602	0.5755812	267	221	256	391	504	267	391
chr9.2942_5	AGCATTACAAGCCACCCAGA	-	chr9	130904470	130904489	chr9.2942	372.1942	-0.02136221	0.1856767	-0.3507041	0.7258103	1	0.9263448	453	318	326	495	313	392	432
chr9.2942_3	GAGCATTACAAGCCACCCAG	-	chr9	130904471	130904490	chr9.2942	469.8218	-0.432174	0.142386	-4.418864	9.922123e-06	0.0003807558	1.84418	651	514	498	706	433	385	348
chr9.2942_6	ATGCTCACAGCACATTTAGT	+	chr9	130904485	130904504	chr9.2942	284.7657	0.02168737	0.3277951	0.4559919	0.6483958	1	0.5076792	323	219	247	337	282	163	237
chr9.2942_17	GACACATTGGATGTGCACTT	+	chr9	130904512	130904531	chr9.2942	251.142	-0.001235105	0.32498	-0.02596528	0.979285	1	0.5765223	313	185	266	281	335	107	280
chr9.2942_12	GTGTAGCTCAGGGTACATAC	-	chr9	130904540	130904559	chr9.2942	301.7757	0.03606925	0.3149795	0.7357427	0.4618873	1	0.5175613	296	248	251	355	250	170	412
chr9.2942_15	GTATGTACCCTGAGCTACAC	+	chr9	130904540	130904559	chr9.2942	585.3343	-0.03943284	0.1401479	-0.6192101	0.5357779	0.7951023	2.229143	667	545	548	734	556	575	643
chr9.2942_14	TACCCTGAGCTACACAGGAA	+	chr9	130904545	130904564	chr9.2942	542.6093	-0.0120968	0.1648238	-0.1937802	0.846348	0.8843499	2.270779	641	470	472	706	559	505	447
chr9.2942_11	TCCCCTTCCTGTGTAGCTCA	-	chr9	130904550	130904569	chr9.2942	391.1447	0.08302192	0.2843494	1.530476	0.125899	0.652906	1.053555	370	274	323	412	393	392	279
chr9.2942_1	CACAGCACATTTAGTAGGCG	+	chr9	130904490	130904509	chr9.2942	180.2174	0.0363864	0.4219268	0.8709994	0.3837545	0.9031667	0.9430847	214	114	154	176	426	83	205
chr9.2942_13	TTTAGTAGGCGGGGACACAT	+	chr9	130904499	130904518	chr9.2942	373.6768	0.01233988	0.1768691	0.2004284	0.8411455	1	0.8102158	462	302	297	492	347	437	397
chr9.2942_16	ATCCCCTTCCTGTGTAGCTC	-	chr9	130904551	130904570	chr9.2942	149.812	-0.03020179	0.2870696	-0.588823	0.55598	1	0.9567631	195	137	139	189	136	200	132
chr9.2951_13	CAGACTCTAAAGCATGCCTG	-	chr9	130948324	130948343	chr9.2951	239.9925	0.04579973	0.4335318	1.092113	0.2747833	0.9460965	0.5765223	275	197	147	216	86	221	279
chr9.2951_38	AGCCCATAGGGAGAACCAGC	+	chr9	130948371	130948390	chr9.2951	306.5743	-0.06211487	0.2181405	-1.055915	0.2910069	1	0.5018859	416	298	261	408	282	333	330
chr9.2951_10	TAAGTCTCTCACCTACTCTA	-	chr9	130948347	130948366	chr9.2951	505.6543	0.01443197	0.159126	0.2298988	0.8181704	0.924965	1.84418	663	417	468	522	568	566	508
chr9.2951_8	AGAGACTTAGCACAGCCCAT	+	chr9	130948358	130948377	chr9.2951	276.7785	0.007660563	0.2414206	0.1382435	0.890048	1	0.6038221	292	235	243	370	263	404	224
chr9.2951_4	GAGACTTAGCACAGCCCATA	+	chr9	130948359	130948378	chr9.2951	388.8824	0.07844843	0.2395704	1.36166	0.1733053	0.7646876	0.837827	415	276	315	435	405	351	342
chr9.2951_11	GCTGATAAAGGGTAGCTGGT	-	chr9	130948436	130948455	chr9.2951	175.1113	0.04250312	0.3432847	0.9027918	0.3666364	0.9408409	0.7817701	154	148	156	181	222	128	128
chr9.2951_22	TCATAGTTGCTGCTGATAAA	-	chr9	130948447	130948466	chr9.2951	224.5913	-0.01990741	0.3110167	-0.4067819	0.6841682	1	0.5765223	255	177	244	298	202	299	261
chr9.2951_7	CTCATAGTTGCTGCTGATAA	-	chr9	130948448	130948467	chr9.2951	437.4654	0.05031948	0.2605576	0.9253685	0.3547742	0.9476508	0.7409802	533	304	396	436	631	675	323
chr9.2951_25	ATCAGCAGCAACTATGAGTC	+	chr9	130948450	130948469	chr9.2951	206.3742	0.08456494	0.2636008	1.510772	0.1308466	0.7224092	0.7760159	199	169	149	221	212	312	260
chr9.2951_18	CCTCGGCCCAGCAGGTTTCA	+	chr9	130948509	130948528	chr9.2951	314.3405	0.01330481	0.3820254	0.3070533	0.7588028	1	0.4808921	343	266	280	359	669	333	249
chr9.2951_34	GGGATGGCTTGCATGGAATA	-	chr9	130948672	130948691	chr9.2951	156.3363	0.01293595	0.3038084	0.2614843	0.7937191	1	0.6126373	186	142	142	154	122	131	182
chr9.2951_17	GGGGATGGCTTGCATGGAAT	-	chr9	130948673	130948692	chr9.2951	226.4181	0.03298505	0.224968	0.5750037	0.5652888	1	0.5660422	220	183	211	282	305	250	189
chr9.2951_12	GTATGTGGGGATGGCTTGCA	-	chr9	130948679	130948698	chr9.2951	221.0362	0.0121037	0.3697527	0.2740303	0.7840613	1	0.3462832	248	156	192	303	151	117	396
chr9.2951_29	CCTGAAACCTGCTGGGCCGA	-	chr9	130948511	130948530	chr9.2951	420.1828	0.02354215	0.190412	0.3889816	0.6972897	1	1.122699	474	313	379	549	390	359	488
chr9.2951_14	CGGCCCAGCAGGTTTCAGGG	+	chr9	130948512	130948531	chr9.2951	213.5603	-0.03167038	0.2684514	-0.5967843	0.5506514	1	0.5660422	294	171	187	300	270	134	177
chr9.2951_5	TCACCATCAGTGCCCAAGAT	-	chr9	130948224	130948243	chr9.2951	275.2341	0.04822233	0.3274609	0.9930713	0.3206752	1	0.3945608	320	203	221	273	297	362	455
chr9.2951_3	GCTTGCCCAGGGTCGCTACG	+	chr9	130948580	130948599	chr9.2951	289.6863	0.001882285	0.2278525	0.03315829	0.9735484	1	0.5175613	383	241	223	369	272	223	318
chr9.2951_2	GTGTCCCTCGTAGCGACCCT	-	chr9	130948588	130948607	chr9.2951	332.146	0.1002719	0.3385199	1.88664	0.05920873	0.5740562	0.7134849	280	220	257	316	338	291	236
chr9.2951_1	AGTGTCCCTCGTAGCGACCC	-	chr9	130948589	130948608	chr9.2951	150.8415	0.01110412	0.5818798	0.3285284	NA	1	NA	195	125	111	157	67	64	69
chr9.2951_19	ATACCCCAGAATCCTGGCTG	-	chr9	130948627	130948646	chr9.2951	471.0051	-0.003821091	0.1445478	-0.06032871	0.9518938	0.9631536	1.892934	550	408	435	566	452	505	463
chr9.2951_35	GAATACCCCAGAATCCTGGC	-	chr9	130948629	130948648	chr9.2951	292.898	0.01023577	0.2902258	0.2019759	0.8399355	1	0.5694804	286	234	285	385	259	301	184
chr9.2951_20	TGAGGAATACCCCAGAATCC	-	chr9	130948633	130948652	chr9.2951	287.6595	0.01047813	0.3059407	0.2127223	0.8315436	1	0.5694804	385	208	230	367	219	299	190
chr9.2951_28	GCATGGAATAGGGCAAAGAG	-	chr9	130948662	130948681	chr9.2951	255.0071	-0.02483473	0.2515953	-0.4550631	0.6490638	1	0.570772	278	238	253	325	330	300	210
chr9.2951_21	TTCACCATCAGTGCCCAAGA	-	chr9	130948225	130948244	chr9.2951	362.9215	0.02913367	0.2302814	0.5132083	0.6078056	1	0.8021346	368	276	384	404	461	289	487
chr9.2951_42	TGATGGTGAAGGAAGCTTTA	+	chr9	130948235	130948254	chr9.2951	183.9051	-0.05860458	0.3350254	-1.204515	0.2283905	0.7884061	0.9805974	268	193	155	261	156	163	244
chr9.2951_15	TTTCTGCCCCAGCTAGGGGT	+	chr9	130948262	130948281	chr9.2951	280.4639	0.1383031	0.4869759	2.265249	NA	1	NA	240	147	144	217	212	191	156
chr9.2951_40	ATCTTGGGCACTGATGGTGA	+	chr9	130948224	130948243	chr9.2951	265.8986	-0.02822136	0.2727683	-0.5367206	0.5914606	1	0.5175613	272	227	299	354	418	214	216
chr9.2951_23	GCAACACCCCCACCCCTAGC	-	chr9	130948273	130948292	chr9.2951	876.1142	-0.05864829	0.1181436	-0.9246508	0.3551476	0.6732543	2.668172	1010	709	802	1301	955	864	824
chr9.2951_50	CCAAAACTCTGCTCACCCTC	+	chr9	130948305	130948324	chr9.2951	366.1611	-0.03172492	0.2108308	-0.5401931	0.5890639	1	0.8102158	415	346	359	449	431	293	442
chr9.2951_24	CTGAGGGTGAGCAGAGTTTT	-	chr9	130948307	130948326	chr9.2951	358.9249	0.0184104	0.2487004	0.3361311	0.736772	1	0.7925887	455	279	250	497	346	557	288
chr9.2951_31	AACACCCCCACCCCTAGCTG	-	chr9	130948271	130948290	chr9.2951	735.8142	0.1372073	0.1343774	2.06424	0.03899493	0.2585042	2.66867	851	522	572	849	863	745	739
chr9.2951_9	GTGGGTGTCTTGTTATCCCA	-	chr9	130948406	130948425	chr9.2951	206.2422	0.02601387	0.3830091	0.5967004	0.5507074	1	0.7765064	220	146	182	245	263	78	208
chr9.2951_6	GGTGGGTGTCTTGTTATCCC	-	chr9	130948407	130948426	chr9.2951	337.5564	0.0008278794	0.2892426	0.01631988	0.9869792	1	0.8046229	400	253	309	454	547	338	344
chr9.2951_16	CTGATAAAGGGTAGCTGGTA	-	chr9	130948435	130948454	chr9.2951	341.9044	0.01821362	0.2826129	0.3538282	0.7234676	1	0.8046229	398	278	306	389	450	488	342
chr9.2951_26	GGCCCAGCAGGTTTCAGGGT	+	chr9	130948513	130948532	chr9.2951	156.2423	-0.006676362	0.411145	-0.1614663	0.8717262	1	0.6126373	210	125	145	189	281	154	146
chr9.2996_10	AAGGGATCCCCCTGGGGCTC	+	chr9	131193863	131193882	chr9.2996	211.2783	0.004443398	0.2812654	0.08630606	0.9312231	1	0.5559111	222	181	219	238	244	196	293
chr9.2996_9	CGCTCTGGTCCCTGAGCCCC	-	chr9	131193876	131193895	chr9.2996	287.7448	-0.07031807	0.2632581	-1.276867	0.2016493	0.843058	0.6634729	396	275	310	345	277	173	373
chr9.2996_4	TCTGCTCCTTCCTGCAATAA	+	chr9	131193844	131193863	chr9.2996	314.2665	-0.05347105	0.3221249	-1.08549	0.2777045	1	0.4808921	436	289	343	391	293	397	328
chr9.2996_8	CTGCTCCTTCCTGCAATAAA	+	chr9	131193845	131193864	chr9.2996	165.0519	-0.03348851	0.2832427	-0.6474085	0.5173676	1	0.6061437	174	147	149	266	126	143	154
chr9.2996_5	AGGGATCCCCCTGGGGCTCA	+	chr9	131193864	131193883	chr9.2996	473.2155	0.04524758	0.2300557	0.7917651	0.4284976	0.7965724	1.76804	532	434	327	553	452	660	335
chr9.2996_3	CTGCAATAAAGGGATCCCCC	+	chr9	131193855	131193874	chr9.2996	346.1341	0.00429041	0.2386827	0.07705835	0.9385771	1	0.8176068	408	287	317	419	568	268	306
chr9.2996_6	CAGGGGGATCCCTTTATTGC	-	chr9	131193857	131193876	chr9.2996	164.7997	-0.001308046	0.3222853	-0.02736818	0.9781661	1	0.6062568	196	134	140	224	207	84	169
chr9.2996_7	GCAATAAAGGGATCCCCCTG	+	chr9	131193857	131193876	chr9.2996	431.5231	0.02822809	0.2830395	0.5468758	0.5844641	1	0.837827	490	337	402	460	268	482	361
chr9.2996_2	GGGATCCCTTTATTGCAGGA	-	chr9	131193853	131193872	chr9.2996	175.3457	-0.02592133	0.4222283	-0.6292941	0.5291565	1	0.7898003	200	149	171	285	135	261	202
chr9.2996_1	TGCAATAAAGGGATCCCCCT	+	chr9	131193856	131193875	chr9.2996	425.813	-0.07759046	0.2019683	-1.274368	0.2025329	0.82491	0.7324722	586	335	471	541	305	464	418
chr9.2997_41	ATGACCACATCAGCCCCAAC	-	chr9	131200873	131200892	chr9.2997	484.6368	0.03232523	0.1711875	0.5198692	0.6031548	0.8581625	1.84418	492	467	406	568	591	440	441
chr9.2997_37	TGAGGCTGGTAATGACTTCG	-	chr9	131200896	131200915	chr9.2997	199.0468	0.02937681	0.4028134	0.6915711	0.4892067	1	0.7898003	262	117	177	201	369	268	194
chr9.2997_17	CAAGAGATGATCCAAAGGGC	-	chr9	131200968	131200987	chr9.2997	252.0276	-0.0461032	0.298749	-0.9078912	0.3639357	1	0.5765223	307	270	219	347	212	253	337
chr9.2997_11	CTGCACAAGAGATGATCCAA	-	chr9	131200973	131200992	chr9.2997	231.8223	0.00559975	0.2065288	0.09508309	0.9242488	1	0.5765223	267	207	206	274	290	251	200
chr9.2997_5	CAGCTGAAACCCTGGCTTAG	+	chr9	131200990	131201009	chr9.2997	382.3506	0.01101622	0.2838724	0.214838	0.8298937	1	0.9263448	472	269	362	466	553	560	241
chr9.2997_19	TTAGGGGAAGAGGAACCGCC	+	chr9	131201006	131201025	chr9.2997	263.2041	0.007755179	0.2996707	0.1557361	0.8762411	1	0.3945608	310	217	236	314	273	136	287
chr9.2997_6	TAGGGGAAGAGGAACCGCCT	+	chr9	131201007	131201026	chr9.2997	190.9829	-0.03443856	0.3567238	-0.7530173	0.4514395	1	0.7817701	255	174	211	220	97	279	119
chr9.2997_18	TTAGTGCCAGAGGGGAACCC	-	chr9	131201049	131201068	chr9.2997	227.6359	-2.772744	0.4118785	-6.95828	3.444521e-12	1.028996e-09	0.5577127	474	333	353	511	41	29	31
chr9.2997_45	CAGTGAGTGCTCACCTGTTG	+	chr9	131200857	131200876	chr9.2997	487.1168	-0.08612262	0.2232286	-1.448187	0.1475647	0.5614223	1.892934	677	519	462	575	472	285	416
chr9.2997_7	CCCTCTGGCACTAACCAATG	+	chr9	131201055	131201074	chr9.2997	376.8306	-0.0144499	0.2874849	-0.2834801	0.7768088	1	1.122699	419	351	330	512	465	450	426
chr9.2997_20	CACATTGGTTAGTGCCAGAG	-	chr9	131201057	131201076	chr9.2997	220.8934	-0.008399262	0.3002991	-0.1688477	0.8659164	1	0.5765223	269	177	176	330	191	246	314
chr9.2997_22	GGTGGGCCCAGCCAGTCCAA	+	chr9	131200929	131200948	chr9.2997	130.6693	0.008062529	0.3580124	0.1792444	0.8577458	1	1.395821	125	92	144	168	80	168	174
chr9.2997_65	CAGGCATGACAGACAGCGGC	-	chr9	131201282	131201301	chr9.2997	247.1691	0.01433738	0.4978392	0.3875958	0.6983151	1	0.570772	287	223	190	253	219	42	270
chr9.2997_98	CCCTCCAGCTGCCTGAGTGC	-	chr9	131201301	131201320	chr9.2997	849.0808	0.1225351	0.156763	1.86251	0.0625312	0.3335051	2.668172	851	656	726	927	1080	781	781
chr9.2997_99	AGCCAAAGCAGCCATGGCCA	-	chr9	131201347	131201366	chr9.2997	352.111	0.06052283	0.3413483	1.251317	0.2108187	0.8165104	0.7925887	303	208	330	409	197	336	391
chr9.2997_88	GTCAGGGGGCCACATGGAAG	-	chr9	131201385	131201404	chr9.2997	190.9188	0.09866675	0.2297927	1.652125	0.09850897	0.6631885	0.7810186	231	137	148	175	229	238	194
chr9.2997_109	TTCCATGTGGCCCCCTGACT	+	chr9	131201386	131201405	chr9.2997	678.7332	0.005746994	0.1620844	0.09184601	0.9268204	0.9091467	2.223455	875	547	574	835	736	545	852
chr9.2997_103	AACCAAGTCAGGGGGCCACA	-	chr9	131201391	131201410	chr9.2997	303.7315	-0.07720302	0.1826215	-1.236644	0.2162194	0.8880261	0.5694804	422	309	268	358	293	279	277
chr9.2997_13	GCTCACACAACCAAGTCAGG	-	chr9	131201399	131201418	chr9.2997	315.0441	0.03922019	0.3435159	0.8361505	0.4030702	1	0.5623147	304	229	191	490	474	493	316
chr9.2997_16	TGCTCACACAACCAAGTCAG	-	chr9	131201400	131201419	chr9.2997	363.0389	-0.0366991	0.2531532	-0.6713403	0.5020038	1	0.8021346	484	290	377	452	529	216	373
chr9.2997_3	GTGCTCACACAACCAAGTCA	-	chr9	131201401	131201420	chr9.2997	425.9572	0.09644433	0.1813388	1.523133	0.1277253	0.7016611	0.837827	409	292	378	530	413	536	448
chr9.2997_43	AGTGCTCACACAACCAAGTC	-	chr9	131201402	131201421	chr9.2997	339.1914	0.03468596	0.3032652	0.694096	0.487622	1	0.8176068	373	297	255	381	367	380	563
chr9.2997_31	CTGTGAGCCGGGCTCAGGCT	-	chr9	131200840	131200859	chr9.2997	245.3952	-0.05705152	0.2739493	-1.067658	0.2856747	1	0.5008862	291	246	277	291	230	258	280
chr9.2997_30	ACTCACTGTGAGCCGGGCTC	-	chr9	131200845	131200864	chr9.2997	393.7488	-0.0147135	0.2995279	-0.2950078	0.7679879	1	0.837827	541	391	309	445	314	643	213
chr9.2997_56	CACAGTGAGTGCTCACCTGT	+	chr9	131200855	131200874	chr9.2997	524.9801	0.02348463	0.188768	0.3871092	0.6986754	0.8825724	1.892934	652	403	474	606	506	442	519
chr9.2997_14	ACAGTGAGTGCTCACCTGTT	+	chr9	131200856	131200875	chr9.2997	567.4521	0.05489586	0.1858498	0.8928266	0.37195	0.7198589	2.229143	619	383	502	747	590	743	658
chr9.2997_2	GCTGATGTCCCCCGGCCCTT	+	chr9	131200954	131200973	chr9.2997	315.9489	0.006508519	0.2104084	0.1112232	0.9114394	1	0.5623147	343	275	270	418	281	418	317
chr9.2997_8	GAGATGATCCAAAGGGCCGG	-	chr9	131200965	131200984	chr9.2997	115.2839	0.03455645	0.3470309	0.7440214	0.4568635	0.7895355	1.950141	139	92	70	143	84	115	153
chr9.2997_23	AGAGATGATCCAAAGGGCCG	-	chr9	131200966	131200985	chr9.2997	97.86569	0.004134035	0.3824922	0.09570452	0.9237553	1	0.8978447	103	83	66	158	82	70	103
chr9.2997_29	GGTTGGGGCCAACACCAGGA	+	chr9	131201133	131201152	chr9.2997	239.7254	0.08423152	0.3249393	1.630254	0.1030478	0.7370671	0.570772	228	186	164	235	359	413	262
chr9.2997_39	GGCCATAGGGAAGCTCCCAT	+	chr9	131201163	131201182	chr9.2997	279.6023	0.08452928	0.2464811	1.473048	0.1407382	0.7695864	0.6634729	295	215	219	285	246	275	309
chr9.2997_21	CACCAATGGGAGCTTCCCTA	-	chr9	131201168	131201187	chr9.2997	606.3506	-0.08200051	0.1320223	-1.271526	0.2035415	0.5700398	2.502659	751	530	586	807	630	618	593
chr9.2997_1	CGGGTTGCCCCAGCACCAAT	-	chr9	131201181	131201200	chr9.2997	506.8379	0.07964402	0.1692235	1.255709	0.2092215	0.6506207	1.76804	568	411	413	560	708	446	594
chr9.2997_4	GCGGGTTGCCCCAGCACCAA	-	chr9	131201182	131201201	chr9.2997	221.9206	0.007567493	0.2537	0.1396682	0.8889222	1	0.3462832	270	167	193	292	203	274	274
chr9.2997_59	CAGAAGACGCAGAGCTGCTG	-	chr9	131201201	131201220	chr9.2997	154.6812	0.05709842	0.4366749	1.32664	0.1846277	0.7555722	0.932264	128	105	119	162	103	78	276
chr9.2997_26	TGCGTCTTCTGCTCTTCTGA	+	chr9	131201210	131201229	chr9.2997	65.0209	0.0135506	0.7550356	0.4472488	0.6546954	0.8422327	2.160138	58	67	42	68	71	79	143
chr9.2997_12	GCGTCTTCTGCTCTTCTGAT	+	chr9	131201211	131201230	chr9.2997	59.56163	0.01282787	0.5113767	0.3526897	0.7243211	0.8636855	2.152411	58	31	64	82	111	27	63
chr9.2997_48	GCTCTTCTGATGGGAACTGC	+	chr9	131201220	131201239	chr9.2997	112.4118	-0.01680413	0.3101191	-0.3431808	0.7314625	0.9770565	1.395821	131	99	103	153	87	130	130
chr9.2997_10	CCACATTGGTTAGTGCCAGA	-	chr9	131201058	131201077	chr9.2997	281.4466	-0.008034722	0.4355986	-0.2012449	0.8405071	1	0.5755812	305	290	267	324	393	365	315
chr9.2997_9	CTAACCAATGTGGCCACCAG	+	chr9	131201065	131201084	chr9.2997	558.7737	0.1132433	0.1908488	1.780727	0.07495707	0.3924352	2.293656	580	429	393	665	485	621	623
chr9.2997_34	AGAGCATCCTGGCCAAGTCC	-	chr9	131201107	131201126	chr9.2997	232.8614	-0.09674399	0.2968543	-1.76705	0.07721984	0.7075155	0.4916175	291	233	280	328	197	119	296
chr9.2997_32	TTGGCCAGGATGCTCTCTGC	+	chr9	131201111	131201130	chr9.2997	112.1232	-0.01550691	0.4410905	-0.3898645	0.6966367	0.9065019	1.68673	128	103	102	163	77	125	182
chr9.2997_52	AAGCCCGACTCTCTGGGGCC	-	chr9	131201253	131201272	chr9.2997	432.2903	0.09181925	0.1982043	1.484457	0.1376878	0.7428843	0.7409802	478	345	318	479	396	438	623
chr9.2997_15	AGGCATGACAGACAGCGGCT	-	chr9	131201281	131201300	chr9.2997	140.1128	0.02487067	0.5439425	0.6946646	0.4872655	0.8643295	1.443559	181	116	86	126	214	250	167
chr9.3012_10	GCACAGCATCTGCCCCCCTT	+	chr9	131389635	131389654	chr9.3012	558.4046	0.01370303	0.1777084	0.2227801	0.8237067	0.8767813	2.293656	590	537	468	678	460	563	620
chr9.3012_7	CCCCTTTGGCCCTCAGGAGA	+	chr9	131389649	131389668	chr9.3012	403.8541	0.1076103	0.2246357	1.770442	0.0766535	0.5465882	1.053555	409	256	317	486	625	512	457
chr9.3012_4	CTCTCCTGAGGGCCAAAGGG	-	chr9	131389650	131389669	chr9.3012	168.948	-0.1055193	0.396692	-2.007156	0.04473304	0.548735	0.6065268	261	166	185	291	172	174	123
chr9.3012_11	TCTGCCCCCCTTTGGCCCTC	+	chr9	131389643	131389662	chr9.3012	626.8834	-0.02043896	0.2167475	-0.3524432	0.7245059	0.835825	2.477697	854	534	544	760	769	404	495
chr9.3012_5	CCCCCTTTGGCCCTCAGGAG	+	chr9	131389648	131389667	chr9.3012	413.9968	0.04226592	0.1945879	0.699257	0.4843914	0.9352456	1.053555	525	323	344	456	352	507	496
chr9.3012_19	GCCTCCTCCTCTCATCTTTG	+	chr9	131389537	131389556	chr9.3012	194.6318	0.005770214	0.2799875	0.1118031	0.9109795	1	0.7810186	171	201	178	235	231	229	130
chr9.3012_3	GGAACCTCCCCAAAGATGAG	-	chr9	131389547	131389566	chr9.3012	186.754	-0.08410534	0.4019112	-1.740551	0.08176228	0.625212	0.7810186	247	167	234	319	197	187	160
chr9.3012_8	CCCTCTCCTGAGGGCCAAAG	-	chr9	131389652	131389671	chr9.3012	479.394	-0.01940094	0.2259492	-0.3399859	0.7338671	0.8978575	1.84418	610	379	506	544	471	545	292
chr9.3012_9	AACTACCAAGTGCTCTGAGC	+	chr9	131389500	131389519	chr9.3012	364.3342	-0.05334034	0.1793155	-0.8608008	0.3893477	0.9487536	0.8102158	408	344	389	433	324	360	374
chr9.3012_1	TCTTTGGGGAGGTTCCTTGT	+	chr9	131389551	131389570	chr9.3012	164.3993	-0.01329312	0.2691265	-0.2522161	0.8008741	1	0.5826442	197	177	133	185	202	122	160
chr9.3012_16	CTTTGGGGAGGTTCCTTGTG	+	chr9	131389552	131389571	chr9.3012	225.012	-0.0142046	0.3117596	-0.2911535	0.770934	1	0.5765223	291	171	215	297	132	169	305
chr9.3012_6	TGGGGAGGTTCCTTGTGGGG	+	chr9	131389555	131389574	chr9.3012	176.1154	0.02478919	0.3346489	0.5265247	0.5985237	1	0.7817701	251	110	114	238	291	141	123
chr9.3012_2	ATCTTTGGGGAGGTTCCTTG	+	chr9	131389550	131389569	chr9.3012	209.2417	0.08750377	0.3239909	1.679541	0.09304669	0.7165514	0.5660422	226	135	151	200	136	339	208
chr9.3012_12	TCCCTCTCCTGAGGGCCAAA	-	chr9	131389653	131389672	chr9.3012	464.2385	-0.005184327	0.243744	-0.09397045	0.9251326	1	0.7409802	531	418	408	586	457	396	306
chr9.3049_10	CCAGCAGGCATGACACTAAC	-	chr9	131673956	131673975	chr9.3049	317.6615	-0.05832539	0.2514576	-1.050053	0.2936938	0.9757588	0.5623147	464	266	299	429	257	441	254
chr9.3049_15	GTGCTAAACAGGGTGTCCAG	-	chr9	131674039	131674058	chr9.3049	423.2453	0.04690633	0.1728052	0.75282	0.4515581	0.9876612	0.837827	466	337	395	475	398	508	483
chr9.3049_5	CGGCAAGCACGCTGTCCCAG	+	chr9	131674005	131674024	chr9.3049	365.086	-0.02392577	0.2490251	-0.4364864	0.6624839	1	0.7925887	453	281	352	505	396	450	393
chr9.3049_30	AAGCACGCTGTCCCAGAGGA	+	chr9	131674009	131674028	chr9.3049	32.26819	0.02209981	0.9958846	0.733693	0.4631359	0.7752815	2.120532	32	19	21	30	122	27	22
chr9.3049_17	TGCTAAACAGGGTGTCCAGA	-	chr9	131674038	131674057	chr9.3049	241.7215	0.05412056	0.2189882	0.9255213	0.3546948	1	0.5008862	276	193	215	245	322	202	257
chr9.3049_12	TTAAGGCTCTGGTGTTCCAG	-	chr9	131674088	131674107	chr9.3049	285.3975	-0.001078868	0.2880321	-0.02122036	0.9830699	1	0.5076792	328	237	264	362	437	156	344
chr9.3049_13	ATTAAGCCATGTGCTAAACA	-	chr9	131674049	131674068	chr9.3049	477.1023	0.05254788	0.2251218	0.9085029	0.3636126	0.7635832	1.76804	515	378	414	531	326	645	527
chr9.3049_25	GATTAAGCCATGTGCTAAAC	-	chr9	131674050	131674069	chr9.3049	359.2392	0.02738521	0.2678499	0.5163711	0.6055952	1	0.7925887	422	261	331	412	263	406	284
chr9.3049_23	TCTGGAGAAACAGCACGCAA	-	chr9	131674264	131674283	chr9.3049	153.3965	-0.04694878	0.3917204	-1.062314	0.2880932	0.8767725	0.8022974	184	163	157	221	218	62	179
chr9.3049_35	CATTAGCAAGAGTATAAATC	-	chr9	131674282	131674301	chr9.3049	289.1899	-0.04598644	0.2509951	-0.8340445	0.4042559	1	0.5175613	364	227	307	398	182	351	284
chr9.3049_37	GAGGGGTGACCTCAGCCAGC	-	chr9	131673971	131673990	chr9.3049	277.9791	-0.03078203	0.3621805	-0.6810356	0.495849	1	0.5175613	325	263	244	433	241	427	276
chr9.3049_58	TGTGCTATGGGGAAGCCACA	-	chr9	131673774	131673793	chr9.3049	461.1868	-0.08103909	0.1689361	-1.276393	0.2018165	0.8240587	0.7324722	598	406	412	666	454	503	445
chr9.3049_56	CAAGGGCAGCACTGTGCTAT	-	chr9	131673786	131673805	chr9.3049	496.4962	0.1202091	0.1765635	1.853267	0.06384412	0.4027421	1.84418	515	341	392	601	579	431	575
chr9.3049_31	TCAAGGGCAGCACTGTGCTA	-	chr9	131673787	131673806	chr9.3049	153.7333	0.0846499	0.3828385	1.726413	0.0842731	0.6388231	0.7554559	145	86	124	141	225	143	311
chr9.3049_27	CAGTGCTGCCCTTGATAAGC	+	chr9	131673792	131673811	chr9.3049	665.0067	0.0454109	0.173193	0.7294862	0.4657043	0.7430033	2.502659	774	552	506	833	651	573	904
chr9.3049_45	AGTGCTGCCCTTGATAAGCT	+	chr9	131673793	131673812	chr9.3049	539.2287	-0.02534234	0.1674012	-0.4064074	0.6844433	0.8393117	2.293656	607	456	538	688	708	433	490
chr9.3049_52	AGGAAGTCCCAGCTTATCAA	-	chr9	131673803	131673822	chr9.3049	300.4819	0.1066121	0.2080115	1.720754	0.08529549	0.6298865	0.7971353	300	246	205	348	416	261	376
chr9.3049_42	CTGCCATTCCTGCCCTGTCC	+	chr9	131673831	131673850	chr9.3049	676.7758	-0.01020023	0.1666354	-0.1637295	0.8699441	0.876198	2.432268	733	546	620	961	809	496	709
chr9.3049_16	GCTTGAACCCTCCCCCAACC	-	chr9	131673878	131673897	chr9.3049	611.6211	0.1078953	0.1413704	1.650333	0.09887475	0.4293704	2.455539	692	460	487	715	776	755	590
chr9.3049_1	TAACAGGCAAGCTTGGCGGG	-	chr9	131673940	131673959	chr9.3049	184.3639	-0.005584444	0.5752236	-0.1649513	0.8689823	1	0.7898003	254	134	142	286	369	209	151
chr9.3049_4	CACTAACAGGCAAGCTTGGC	-	chr9	131673943	131673962	chr9.3049	324.7159	0.0957834	0.247278	1.647912	0.0993707	0.6831856	0.7131673	301	255	277	312	513	390	223
chr9.3049_21	ACACTAACAGGCAAGCTTGG	-	chr9	131673944	131673963	chr9.3049	446.0044	0.03441162	0.1815015	0.560235	0.5753191	1	0.7847108	556	402	353	474	524	558	373
chr9.3049_6	ATGACACTAACAGGCAAGCT	-	chr9	131673947	131673966	chr9.3049	249.1621	0.003910196	0.4196717	0.09581904	0.9236643	1	0.4024449	370	183	202	283	220	271	462
chr9.3049_9	CCTGTTAGTGTCATGCCTGC	+	chr9	131673953	131673972	chr9.3049	670.6166	0.05699023	0.1522706	0.8951438	0.3707102	0.6994861	2.455539	801	501	609	752	944	679	652
chr9.3049_34	AGGCCTCCCACTCAGAATGA	-	chr9	131674149	131674168	chr9.3049	353.0243	-0.02272615	0.2929118	-0.4491541	0.6533205	1	0.963919	511	297	328	406	500	405	327
chr9.3049_28	TCCTCCTCACTCGGGCTTGA	+	chr9	131674179	131674198	chr9.3049	348.8177	-0.05020221	0.2871322	-0.9661464	0.3339709	0.9079374	0.8046229	463	309	341	486	441	267	430
chr9.3049_8	GCCATCAAGCCCGAGTGAGG	-	chr9	131674183	131674202	chr9.3049	289.6557	0.04445796	0.3216821	0.9106467	0.3624815	1	0.5755812	258	235	191	412	298	209	238
chr9.3049_7	GGAGCCATCAAGCCCGAGTG	-	chr9	131674186	131674205	chr9.3049	242.8929	-0.04915203	0.2805587	-0.9362528	0.349143	1	0.570772	256	255	214	376	300	162	157
chr9.3049_33	TTCTCAGCCACCTTGGCCAG	+	chr9	131674206	131674225	chr9.3049	242.814	0.03830721	0.318198	0.7843297	0.4328467	1	0.5008862	234	189	204	295	193	224	194
chr9.3049_2	GAAACAGCACGCAAGGGCGT	-	chr9	131674258	131674277	chr9.3049	235.0547	0.01137534	0.3407062	0.2454301	0.8061234	1	0.4920131	334	197	194	225	384	262	248
chr9.3049_18	AGAAACAGCACGCAAGGGCG	-	chr9	131674259	131674278	chr9.3049	254.6364	0.03421739	0.4346098	0.8351339	0.4036423	1	0.6039347	265	201	213	237	267	69	300
chr9.3049_38	GCTCTGGTGTTCCAGGGGGT	-	chr9	131674083	131674102	chr9.3049	233.4711	-0.1244547	0.2303852	-2.011606	0.04426145	0.5599955	0.570772	316	220	225	377	207	150	243
chr9.3049_24	TAGGAAAACTGGAGTCCCCT	+	chr9	131673685	131673704	chr9.3049	272.6138	-0.06945433	0.3024417	-1.340376	0.1801231	0.927449	0.4024449	387	253	277	381	215	362	257
chr9.3049_3	TGGAACACCAGAGCCTTAAT	+	chr9	131674089	131674108	chr9.3049	214.1925	0.09031655	0.2603473	1.593654	0.1110136	0.7500918	0.5765223	252	158	143	217	238	339	236
chr9.3049_19	TGTTTTCCCTATTAAGGCTC	-	chr9	131674099	131674118	chr9.3049	156.8115	-0.08233623	0.3177489	-1.586601	0.112603	0.6969293	0.7554559	216	158	174	213	145	69	151
chr9.3049_11	GCAGGCCCCTCATTCTGAGT	+	chr9	131674140	131674159	chr9.3049	308.8218	-0.08446923	0.2630839	-1.508133	0.1315206	0.7866481	0.5694804	415	268	332	453	182	389	286
chr9.3049_14	GGCCTCCCACTCAGAATGAG	-	chr9	131674148	131674167	chr9.3049	589.6301	-0.01081485	0.1654427	-0.1733709	0.8623599	0.9532943	1.76804	718	548	503	701	544	677	481
chr9.3049_22	CCCTTCTTTAATCTGTGGAG	+	chr9	131673744	131673763	chr9.3049	217.4218	-0.0701035	0.3470905	-1.434805	0.1513428	0.8175932	0.5662943	309	217	216	322	173	323	148
chr9.3049_32	CCCCTCCACAGATTAAAGAA	-	chr9	131673747	131673766	chr9.3049	325.175	-0.02493917	0.2179878	-0.4305422	0.6668013	1	0.8046229	440	258	342	352	435	249	300
chr9.3049_26	AGCCCTTCTTTAATCTGTGG	+	chr9	131673742	131673761	chr9.3049	212.5216	0.3724625	0.2499226	3.423139	0.0006190232	0.04315616	0.5559111	173	123	137	199	288	231	371
chr9.3049_50	TCCACAGATTAAAGAAGGGC	-	chr9	131673743	131673762	chr9.3049	418.244	0.02234505	0.1881686	0.3680802	0.7128134	1	0.9263448	481	334	357	537	511	428	501
chr9.3049_20	GCCCTTCTTTAATCTGTGGA	+	chr9	131673743	131673762	chr9.3049	381.0202	0.06394319	0.2569516	1.156424	0.2475077	0.7770888	1.122699	431	229	298	495	473	278	352
chr9.3049_54	CCACAGATTAAAGAAGGGCT	-	chr9	131673742	131673761	chr9.3049	320.8814	-0.03162457	0.2846806	-0.6135181	0.5395338	1	0.6851147	396	257	320	453	319	406	358
chr9.3058_68	TTGGTGAGGCTCAGCACATC	-	chr9	131768742	131768761	chr9.3058	165.6955	0.02013875	0.2664243	0.379629	0.7042208	1	0.6126373	187	159	124	193	223	166	187
chr9.3058_278	TCTGTGAAATGTGGACACTG	+	chr9	131769913	131769932	chr9.3058	280.9686	0.1373782	0.276155	2.24108	0.02502089	0.4141514	0.6754382	271	200	176	278	301	374	211
chr9.3058_40	ACCCTTGGGGGTTGCCAGGC	-	chr9	131768708	131768727	chr9.3058	233.9712	0.0128968	0.2115736	0.2207013	0.825325	1	0.4916175	263	182	231	279	242	270	200
chr9.3058_2	CTCTCGCGCTACTTCCGCCG	+	chr9	131768799	131768818	chr9.3058	255.7035	0.03827146	0.2083967	0.6477515	0.5171457	1	0.6038221	263	197	214	348	265	326	245
chr9.3058_13	CCCGGCGGAAGTAGCGCGAG	-	chr9	131768801	131768820	chr9.3058	166.4305	0.001314503	0.3321936	0.02798594	0.9776734	1	0.5826442	190	134	142	231	209	213	184
chr9.3058_30	GCCTCTCGCGCTACTTCCGC	+	chr9	131768797	131768816	chr9.3058	366.9787	0.06729842	0.2666481	1.232455	0.217779	0.8208717	0.8021346	435	296	223	415	335	351	328
chr9.3058_18	CCTCTCGCGCTACTTCCGCC	+	chr9	131768798	131768817	chr9.3058	193.2108	0.04966626	0.3267401	1.02001	0.3077237	0.895803	0.7810186	211	140	151	212	138	198	180
chr9.3058_280	CTGATCTCATCTGTGAAATG	+	chr9	131769904	131769923	chr9.3058	360.7508	0.03163215	0.2041481	0.5328182	0.5941595	1	0.8021346	430	245	342	437	341	332	372
chr9.3058_107	GGCTACTGTTCTGACCCTTG	-	chr9	131768721	131768740	chr9.3058	643.9459	0.1123647	0.1261521	1.723917	0.08472285	0.4191472	2.223455	702	533	506	736	764	626	688
chr9.3058_4	TCAGGCGATGCGGTACCTTA	+	chr9	131768566	131768585	chr9.3058	362.582	0.03513177	0.2734086	0.6668249	0.504884	1	0.8021346	411	326	289	376	340	234	588
chr9.3058_14	GATGCGGTACCTTAGGGACC	+	chr9	131768572	131768591	chr9.3058	154.9208	-0.01683068	0.4106451	-0.4049858	0.685488	1	0.7554559	176	136	180	179	173	46	182
chr9.3058_22	GGTGCACAGCCGGGTCCCTA	-	chr9	131768584	131768603	chr9.3058	217.1482	-3.143291	0.3184432	-10.06918	7.560895e-24	8.973483e-21	0.5765223	402	333	355	543	49	37	66
chr9.3058_9	CTGAGTTGGTACGGATGGAT	+	chr9	131768640	131768659	chr9.3058	351.3513	0.04464321	0.3777763	0.995047	0.3197134	0.8606839	0.963919	271	293	288	404	310	168	338
chr9.3058_10	TGAGTTGGTACGGATGGATA	+	chr9	131768641	131768660	chr9.3058	308.5617	0.03430796	0.3545766	0.7477284	0.454624	1	0.5018859	391	220	242	322	178	264	274
chr9.3058_24	GGTACGGATGGATAGGGATA	+	chr9	131768647	131768666	chr9.3058	290.5068	0.03003169	0.2038635	0.5058434	0.6129666	1	0.5175613	320	207	275	369	284	271	361
chr9.3058_15	ACGGATGGATAGGGATACGG	+	chr9	131768650	131768669	chr9.3058	215.2055	-0.06018126	0.3441091	-1.249683	0.2114153	0.8883585	0.5559111	322	187	241	280	256	136	272
chr9.3058_5	ATACGGAGGGCTGGACCAAT	+	chr9	131768664	131768683	chr9.3058	273.3735	-0.01913618	0.3875004	-0.4441207	0.6569553	1	0.6038221	381	202	279	355	402	265	322
chr9.3058_1	TACGGAGGGCTGGACCAATA	+	chr9	131768665	131768684	chr9.3058	177.4085	0.03430257	0.3561929	0.7495143	0.4535473	1	0.7898003	230	132	149	158	338	209	99
chr9.3058_97	CAATAGGGCCAGAGCCCTGT	+	chr9	131768680	131768699	chr9.3058	356.3853	-0.05971668	0.1728238	-0.9539779	0.3400948	0.9159618	0.7925887	478	363	296	426	345	341	348
chr9.3058_62	CCACAGGGCTCTGGCCCTAT	-	chr9	131768682	131768701	chr9.3058	567.3254	0.0005502951	0.1764121	0.008937614	0.9928689	0.918361	2.293656	645	447	550	718	460	538	646
chr9.3058_90	GAGCCCTGTGGGGTCCTGCC	+	chr9	131768691	131768710	chr9.3058	274.4242	-0.005845214	0.251018	-0.1073656	0.9144989	1	0.6038221	343	239	248	320	272	266	184
chr9.3058_81	TCCTGCCTGGCAACCCCCAA	+	chr9	131768704	131768723	chr9.3058	934.0813	-0.06726826	0.1659854	-1.06373	0.2874512	0.5733101	3.47484	1166	798	936	1228	1052	1143	680
chr9.3058_196	AAAACTGCAAAGACAGAGTG	-	chr9	131769306	131769325	chr9.3058	124.101	0.01991553	0.3749677	0.453069	0.6504991	0.8619038	1.950141	118	102	101	166	128	106	79
chr9.3058_175	TTGCAGTTTTGGTAATTCTG	+	chr9	131769316	131769335	chr9.3058	162.6663	-0.03161946	0.4650563	-0.8038001	0.4215124	1	0.6062568	219	156	183	199	130	172	242
chr9.3058_103	AAAGCCCAGGGATGACAACG	+	chr9	131769396	131769415	chr9.3058	475.1848	0.02629042	0.2877928	0.5141235	0.6071657	0.8594401	1.84418	564	370	409	536	758	430	223
chr9.3058_38	AGAGCCACGTTGTCATCCCT	-	chr9	131769403	131769422	chr9.3058	277.2355	-0.04020388	0.243878	-0.722305	0.470107	1	0.5175613	367	230	271	362	401	188	244
chr9.3058_35	GAGAGCCACGTTGTCATCCC	-	chr9	131769404	131769423	chr9.3058	150.3548	-0.06393177	0.3310965	-1.296013	0.1949711	0.7591777	0.9668325	218	177	138	177	132	184	74
chr9.3058_135	CAGAACCTAGAAAACTCCCC	+	chr9	131769423	131769442	chr9.3058	515.0281	0.2718452	0.1582782	3.414715	0.0006384868	0.01616489	1.84418	507	340	371	537	617	513	646
chr9.3058_168	CCTAGAAAACTCCCCTGGCC	+	chr9	131769428	131769447	chr9.3058	363.9176	0.04067821	0.2312878	0.7148017	0.4747316	1	0.7925887	444	298	301	383	428	548	312
chr9.3058_89	ACTCCCCTGGCCAGGCGCCT	+	chr9	131769436	131769455	chr9.3058	464.2855	0.04469893	0.2111746	0.7581146	0.4483824	1	0.7324722	498	351	402	581	342	498	540
chr9.3058_153	GGAGTGGGGCTGCAGCCTCG	+	chr9	131769457	131769476	chr9.3058	179.3965	0.06179987	0.3278454	1.251209	0.2108583	0.8193683	0.7817701	199	142	82	234	165	163	290
chr9.3058_7	GTGGACTTGCCCTGCGGCGA	-	chr9	131768856	131768875	chr9.3058	205.0931	0.08514979	0.3350051	1.662581	0.09639625	0.6603392	0.7765064	188	150	146	204	291	142	168
chr9.3058_67	TCAGAGGCTCCTGACTCTCA	-	chr9	131768897	131768916	chr9.3058	246.046	-0.08416047	0.2314318	-1.434971	0.1512953	0.8454968	0.4920131	309	252	261	306	247	227	260
chr9.3058_63	ATCAGAGGCTCCTGACTCTC	-	chr9	131768898	131768917	chr9.3058	311.9847	0.0274292	0.2991737	0.5471207	0.5842958	1	0.5110324	350	259	279	327	358	340	489
chr9.3058_102	AGTTGGTGCAGGCGTTTGTC	+	chr9	131768920	131768939	chr9.3058	258.132	0.03046207	0.1947349	0.5058179	0.6129845	1	0.6038221	287	204	209	347	263	305	255
chr9.3058_98	GGACAAACGCCTGCACCAAC	-	chr9	131768921	131768940	chr9.3058	376.0246	0.01893107	0.234518	0.3368596	0.7362227	1	0.8102158	448	334	321	410	265	391	514
chr9.3058_96	TGTCCGGCATATGCAAAGAT	+	chr9	131768936	131768955	chr9.3058	267.739	0.06804484	0.2751851	1.262115	0.2069074	0.903414	0.5076792	328	170	251	228	441	329	200
chr9.3058_12	GTCCGGCATATGCAAAGATA	+	chr9	131768937	131768956	chr9.3058	135.297	-0.0109925	0.3923386	-0.2580299	0.7963838	0.9957607	1.443559	143	138	115	183	98	149	66
chr9.3058_21	TGCCCTATCTTTGCATATGC	-	chr9	131768942	131768961	chr9.3058	594.8749	0.01730575	0.1806125	0.2823103	0.7777056	0.8517724	2.455539	700	510	539	670	646	433	646
chr9.3058_8	GGCTGCTAGGGCCTATACAA	+	chr9	131769029	131769048	chr9.3058	173.8737	-4.17699	0.3412726	-12.52196	5.662176e-36	1.27654e-32	1.230845	423	255	327	370	30	10	17
chr9.3058_28	GCTAGGGCCTATACAATGGA	+	chr9	131769033	131769052	chr9.3058	321.3454	0.02431174	0.2689217	0.4598091	0.6456533	1	0.720673	377	198	317	400	234	444	268
chr9.3058_26	GGAGGTGCCCTCCATTGTAT	-	chr9	131769043	131769062	chr9.3058	673.4436	0.01115764	0.2714071	0.2126643	0.8315888	0.8630128	2.477697	754	533	580	899	663	1213	393
chr9.3058_49	TGGTGTCCTCCCCTCGCCGC	+	chr9	131768843	131768862	chr9.3058	250.7261	0.1161797	0.2440504	1.930714	0.05351847	0.6730512	0.4024449	189	185	187	314	276	236	347
chr9.3058_32	TGGACTTGCCCTGCGGCGAG	-	chr9	131768855	131768874	chr9.3058	326.1954	0.08793981	0.3339542	1.70367	0.0884427	0.6324732	0.8176068	326	216	249	299	291	216	351
chr9.3058_47	GGTAAACATCAGGAGGGACC	-	chr9	131768517	131768536	chr9.3058	231.8891	-0.03066216	0.4137831	-0.7318775	0.4642433	1	0.570772	253	186	264	367	232	316	248
chr9.3058_52	GTCCCTCCTGATGTTTACCA	+	chr9	131768518	131768537	chr9.3058	573.0704	0.09302061	0.164676	1.449665	0.1471521	0.5747867	1.76804	655	480	447	599	765	479	626
chr9.3058_20	TTTCCATGGTAAACATCAGG	-	chr9	131768524	131768543	chr9.3058	276.6822	-0.005515378	0.1914224	-0.09145016	0.9271349	1	0.5076792	322	259	208	376	323	275	268
chr9.3058_43	TGCTCATCTCTCAGGCGATG	+	chr9	131768556	131768575	chr9.3058	82.75429	0.01673147	0.4781229	0.4408114	0.6593495	0.8479068	2.120532	77	67	67	109	92	69	164
chr9.3058_3	CTCAGGCGATGCGGTACCTT	+	chr9	131768565	131768584	chr9.3058	333.8385	-0.006093736	0.1774112	-0.09908471	0.921071	1	0.8176068	369	269	334	422	380	286	336
chr9.3058_126	TAGTATAAAAATAACGTCAG	-	chr9	131769107	131769126	chr9.3058	143.2426	-0.006707228	0.4026847	-0.1601582	0.8727565	1	0.9668325	144	150	133	171	62	149	122
chr9.3058_134	GAAGAGGTCAACAGCAGGCA	+	chr9	131769130	131769149	chr9.3058	125.8222	0.04855624	0.3426038	1.023117	0.3062523	0.7382437	1.68673	163	91	76	139	135	101	210
chr9.3058_44	GAGCCGAGTCTTCTGTGCTC	+	chr9	131769154	131769173	chr9.3058	94.06806	0.1217162	0.4742956	2.160835	0.03070811	0.2572732	2.120532	55	60	55	86	253	77	58
chr9.3058_83	GGACCTGAGCACAGAAGACT	-	chr9	131769160	131769179	chr9.3058	377.6768	0.0154014	0.2237972	0.2690657	0.7878791	1	0.8021346	457	291	318	488	386	286	543
chr9.3058_27	TAGGGGGCGTCTGCAGCGTG	-	chr9	131769181	131769200	chr9.3058	160.9219	0.01501651	0.3357269	0.3208989	0.748287	1	0.7554559	161	137	140	205	233	163	81
chr9.3058_25	ACGCTGCAGACGCCCCCTAG	+	chr9	131769182	131769201	chr9.3058	542.6516	0.03257782	0.1475426	0.5135553	0.6075629	0.8178403	2.270779	605	399	514	689	611	574	481
chr9.3058_87	CCCCACAGCACTGCCGGCCA	+	chr9	131769228	131769247	chr9.3058	429.4786	-0.06417895	0.1908012	-1.046284	0.2954301	0.8729784	0.837827	589	346	420	570	353	472	333
chr9.3058_88	CCCCTGGCCGGCAGTGCTGT	-	chr9	131769232	131769251	chr9.3058	379.3425	-0.04405818	0.2559057	-0.8068492	0.4197534	0.9309579	0.9263448	463	419	358	421	431	219	482
chr9.3058_72	CAGCAGAGGGCTCTATGCAC	+	chr9	131769265	131769284	chr9.3058	187.3683	-0.004501197	0.340691	-0.09723158	0.9225425	1	0.7817701	214	143	172	268	162	290	207
chr9.3058_17	CGTGCATAGAGCCCTCTGCT	-	chr9	131769266	131769285	chr9.3058	293.4219	-0.03776638	0.2436239	-0.6789592	0.4971637	1	0.6634729	375	246	264	420	348	351	261
chr9.3058_51	CCGTGCATAGAGCCCTCTGC	-	chr9	131769267	131769286	chr9.3058	161.9406	0.1145932	0.2773601	1.975454	0.04821668	0.5654265	0.6065268	197	84	123	152	254	162	187
chr9.3058_252	AAAGACAGAGTGTGGAAAAC	-	chr9	131769298	131769317	chr9.3058	377.6802	-0.09490639	0.2000078	-1.533909	0.1250521	0.668587	0.963919	566	342	354	487	331	429	352
chr9.3058_166	ACACTCTGTCTTTGCAGTTT	+	chr9	131769305	131769324	chr9.3058	230.3767	-0.01674121	0.2355771	-0.2985826	0.7652585	1	0.570772	266	218	200	296	313	206	234
chr9.3058_55	TCTTCAGAAGCCCCAACAGT	+	chr9	131769714	131769733	chr9.3058	347.0263	0.06407719	0.2841825	1.210813	0.225967	0.7896998	0.963919	408	233	278	363	552	423	438
chr9.3058_45	TCAGAATGCTAGGTCCTGCT	+	chr9	131769770	131769789	chr9.3058	438.5527	0.0349051	0.201305	0.5847732	0.5587002	1	0.7409802	509	377	406	438	590	389	352
chr9.3058_48	CAGAATGCTAGGTCCTGCTA	+	chr9	131769771	131769790	chr9.3058	650.455	-0.0520354	0.1443307	-0.8155022	0.4147849	0.7434037	2.223455	830	611	600	762	656	714	653
chr9.3058_33	AGAATGCTAGGTCCTGCTAG	+	chr9	131769772	131769791	chr9.3058	330.1902	0.03353564	0.2079046	0.5679999	0.570035	1	0.8176068	364	222	334	400	290	357	353
chr9.3058_23	TGTTTTAGATGGCCCCTAGC	-	chr9	131769787	131769806	chr9.3058	350.6562	-0.04513553	0.2546541	-0.8242607	0.4097914	0.9717446	0.7925887	448	315	289	534	210	444	301
chr9.3058_76	CTAAAACACAGACATCACTT	+	chr9	131769799	131769818	chr9.3058	583.4909	0.02106606	0.2872433	0.4123461	0.6800857	0.8400334	2.270779	656	468	496	715	420	1014	694
chr9.3058_41	CACTTAGGGTTTCTAGAATC	+	chr9	131769814	131769833	chr9.3058	328.9944	-0.01899793	0.3710381	-0.4297278	0.6673936	1	0.963919	408	266	339	435	496	443	249
chr9.3058_77	CCACTGGGCCAATGAAAGCA	-	chr9	131769609	131769628	chr9.3058	345.163	-0.01122351	0.2099165	-0.1915684	0.8480803	1	0.8046229	469	262	279	473	306	385	282
chr9.3058_82	CCCACTGGGCCAATGAAAGC	-	chr9	131769610	131769629	chr9.3058	342.0499	-0.06855113	0.2265053	-1.175743	0.2396975	0.8417129	0.7925887	519	336	308	390	349	264	410
chr9.3058_162	TCAGTACCTGCCTTCCCCCG	-	chr9	131769475	131769494	chr9.3058	984.9416	0.045015	0.1165165	0.713132	0.4757641	0.7154041	2.916445	1173	782	908	1110	1074	903	1023
chr9.3058_133	CGGGGGAAGGCAGGTACTGA	+	chr9	131769475	131769494	chr9.3058	419.2425	0.06396103	0.2075878	1.068445	0.2853197	0.8203772	1.053555	402	337	342	531	543	466	303
chr9.3058_151	GGAAGGCAGGTACTGATGGA	+	chr9	131769479	131769498	chr9.3058	260.867	-0.01081341	0.3324223	-0.2300326	0.8180665	1	0.570772	348	198	234	349	153	299	411
chr9.3058_86	ATCTCCTCATTCCTGTCCTT	+	chr9	131769515	131769534	chr9.3058	210.0862	-6.645297e-05	0.4171944	-0.001622967	0.9987051	1	0.5660422	260	172	212	224	284	311	215
chr9.3058_146	TCAGCCCAAGGACAGGAATG	-	chr9	131769522	131769541	chr9.3058	271.3851	-0.9097641	0.23718	-4.465961	7.971011e-06	0.001281211	0.3945608	420	307	313	496	238	121	204
chr9.3058_174	CAAACCCTCAGCCCAAGGAC	-	chr9	131769529	131769548	chr9.3058	623.7054	-0.1651451	0.1300241	-2.442344	0.01459222	0.1507371	2.432268	777	582	667	841	554	558	605
chr9.3058_138	CTGTCAGATATTCCCTTCCT	+	chr9	131769561	131769580	chr9.3058	534.0494	-0.02490607	0.2214389	-0.432528	0.6653577	0.8344367	2.293656	632	402	561	708	665	616	530
chr9.3058_78	GGACCAGCGCAGGCCAAGGA	-	chr9	131769577	131769596	chr9.3058	122.2093	-0.004575234	0.4856303	-0.1225686	0.9024488	1	1.395821	170	135	86	124	158	226	63
chr9.3058_75	GTCAAGGACAGGACCAGCGC	-	chr9	131769587	131769606	chr9.3058	287.392	0.00548603	0.3517978	0.1207532	0.9038865	1	0.5175613	334	202	264	393	449	257	389
chr9.3058_84	GGCCAATGAAAGCAGGGTCA	-	chr9	131769603	131769622	chr9.3058	202.436	0.01534761	0.4421109	0.3864376	0.6991726	1	0.7760159	225	130	221	211	96	145	161
chr9.3058_73	CCTGCTTTCATTGGCCCAGT	+	chr9	131769607	131769626	chr9.3058	295.5548	0.03708057	0.2977059	0.7337785	0.4630838	1	0.5755812	337	238	253	303	557	302	174
chr9.3058_36	TACTCCGGGAGGGGGGTGAC	-	chr9	131769064	131769083	chr9.3058	163.0617	-0.01771506	0.3907631	-0.413545	0.6792073	1	0.5826442	260	129	155	178	248	203	122
chr9.3058_50	TCGTGGCTACTCCGGGAGGG	-	chr9	131769071	131769090	chr9.3058	78.74344	-0.0578786	0.4557421	-1.363356	0.1727702	0.5669249	2.160138	85	104	75	128	54	28	86
chr9.3058_16	AGTCGTGGCTACTCCGGGAG	-	chr9	131769073	131769092	chr9.3058	111.0269	-0.01000761	0.3727098	-0.2278058	0.8197972	1	1.395821	127	119	85	142	86	174	104
chr9.3058_6	GAGTCGTGGCTACTCCGGGA	-	chr9	131769074	131769093	chr9.3058	131.9531	0.05605046	0.2798285	1.060174	0.2890655	0.764873	1.395821	128	96	97	178	144	178	125
chr9.3058_46	GGAGTCGTGGCTACTCCGGG	-	chr9	131769075	131769094	chr9.3058	218.9818	0.073554	0.2602139	1.324727	0.1852618	0.8581845	0.5662943	263	162	162	219	246	212	194
chr9.3058_11	TAACGTCAGTGGGTGGTGGC	-	chr9	131769096	131769115	chr9.3058	277.5409	0.0442555	0.2689813	0.8291406	0.4070249	1	0.3945608	291	189	284	294	216	246	388
chr9.3058_121	AGTATAAAAATAACGTCAGT	-	chr9	131769106	131769125	chr9.3058	249.1512	0.0187486	0.3817531	0.4313707	0.6661989	1	0.4024449	293	158	243	289	195	167	169
chr9.3058_149	AAGGGACCACAGTTGGCAAG	-	chr9	131769866	131769885	chr9.3058	294.2887	0.05354099	0.1957098	0.8833719	0.3770354	1	0.6634729	307	240	262	336	311	285	382
chr9.3058_53	TTGCCAACTGTGGTCCCTTG	+	chr9	131769867	131769886	chr9.3058	276.0803	0.01470088	0.301721	0.2959225	0.7672892	1	0.6038221	344	229	222	324	459	262	312
chr9.3058_119	GCTCCTCAAGGGACCACAGT	-	chr9	131769873	131769892	chr9.3058	549.2617	0.09743782	0.1631108	1.512568	0.1303895	0.548735	1.76804	565	425	441	666	603	747	495
chr9.3058_157	CCAAGCAGGGACTGAAGCCC	-	chr9	131769843	131769862	chr9.3058	225.7611	-0.0141124	0.3448299	-0.3063846	0.7593118	1	0.5765223	245	190	228	310	308	323	166
chr9.3058_143	GCAAGACAGTCAGCTCCTCA	-	chr9	131769885	131769904	chr9.3058	224.5971	0.1011304	0.281883	1.800772	0.07173884	0.6607366	0.5765223	191	165	197	205	289	159	289
chr9.3058_240	CAAGACAGTCAGCTCCTCAA	-	chr9	131769884	131769903	chr9.3058	379.4249	-0.08857276	0.1944363	-1.428768	0.1530709	0.7100212	0.963919	530	358	352	495	320	412	391
chr9.3058_31	GGGGGCACGGGGCTATAAAT	-	chr9	131769677	131769696	chr9.3058	263.9654	0.09996103	0.2662644	1.751331	0.07988888	0.7561225	0.4024449	304	182	195	244	435	184	328
chr9.3058_37	ATCGGGGGATGACGGGGGCA	-	chr9	131769690	131769709	chr9.3058	342.8813	-0.06524102	0.2720049	-1.207601	0.2272007	0.7910386	0.963919	481	324	342	441	315	360	408
chr9.3058_42	GCTTCTGAAGAGGGGATCGG	-	chr9	131769705	131769724	chr9.3058	176.3085	-0.01688483	0.2859697	-0.3301425	0.7412923	1	0.9430847	230	163	161	200	218	120	136
chr9.3058_19	GCACGGGGCTATAAATAGGA	-	chr9	131769673	131769692	chr9.3058	238.1882	-0.0280071	0.2547542	-0.5156069	0.606129	1	0.5765223	288	189	216	357	191	281	279
chr9.308_3	TGCTTGTGCTAAGCTGAACA	-	chr9	32581634	32581653	chr9.308	305.502	-0.01603825	0.2434414	-0.2901711	0.7716853	1	0.4808921	303	287	310	385	281	335	388
chr9.308_10	CTTAGCACAAGCAGAAAATG	+	chr9	32581641	32581660	chr9.308	382.3156	0.06381524	0.2480894	1.137569	0.2553007	0.7832702	1.122699	390	277	324	448	417	584	462
chr9.308_8	TCAGATAGTCTGCAAGACCT	+	chr9	32581674	32581693	chr9.308	378.4118	-0.06885935	0.2331964	-1.19337	0.2327244	0.765039	1.122699	485	366	380	487	497	404	276
chr9.308_13	CAAGTTAGAGTGCCCTCTGG	-	chr9	32581718	32581737	chr9.308	334.6527	-0.08937058	0.1985675	-1.448392	0.1475075	0.7645286	0.7134849	499	280	300	476	358	289	347
chr9.308_9	ACTGGAGACATTCCCACCAG	+	chr9	32581702	32581721	chr9.308	513.4313	0.1044933	0.240406	1.760519	0.07831987	0.4052648	2.229143	549	332	424	525	458	471	538
chr9.308_6	CTGGAGACATTCCCACCAGA	+	chr9	32581703	32581722	chr9.308	438.2517	0.07536288	0.1949683	1.227718	0.2195528	0.8272513	0.7847108	516	327	358	477	512	395	399
chr9.308_1	CAGCAAGTTAGAGTGCCCTC	-	chr9	32581721	32581740	chr9.308	397.3199	0.06160957	0.2570412	1.116625	0.2641548	0.8594951	0.8021346	448	266	352	427	330	398	357
chr9.308_11	TGCTGAAAAATTAGAAATAC	+	chr9	32581736	32581755	chr9.308	31.23314	-0.01773642	0.9956996	-0.604873	0.5452634	0.809375	2.120532	59	27	30	44	63	5	36
chr9.308_2	TGCAAGACCTGGGTAACTAC	+	chr9	32581684	32581703	chr9.308	564.3198	0.04325906	0.1870643	0.7077875	0.4790772	0.7663251	2.293656	570	524	512	596	653	435	604
chr9.308_4	AATGTCTCCAGTAGTTACCC	-	chr9	32581694	32581713	chr9.308	284.8568	-0.1164486	0.2409284	-1.927803	0.05387968	0.5696742	0.6634729	390	249	260	504	215	205	225
chr9.308_7	TTCAGATAGTCTGCAAGACC	+	chr9	32581673	32581692	chr9.308	201.6518	-0.009302422	0.5563199	-0.2690702	0.7878756	1	0.7760159	228	205	199	237	302	167	303
chr9.308_5	GGTAAATTGCATTTTATCTA	+	chr9	32581757	32581776	chr9.308	387.3638	0.01317893	0.2441122	0.2388425	0.8112277	1	1.122699	468	334	299	489	463	321	566
chr9.308_12	AAGTTAGAGTGCCCTCTGGT	-	chr9	32581717	32581736	chr9.308	193.5913	-0.01680366	0.4396033	-0.4212189	0.6735952	1	0.7810186	194	195	172	295	258	216	231
chr9.3082_7	GGAGGCAGATACTGATTGGC	+	chr9	131886876	131886895	chr9.3082	268.6226	-0.02343718	0.3316553	-0.495637	0.6201506	1	0.6038221	281	272	247	373	296	103	355
chr9.3082_21	TTGCTGGATGCTGTCTCCCA	+	chr9	131886923	131886942	chr9.3082	164.6455	0.02899321	0.3170597	0.5962051	0.5510382	1	0.6061437	171	150	135	177	113	148	232
chr9.3082_27	GGATGCTGTCTCCCAGGGCT	+	chr9	131886928	131886947	chr9.3082	208.2196	0.03270239	0.4477815	0.8131276	0.4161449	0.9882262	0.7705939	170	130	196	263	455	325	105
chr9.3082_23	CAGATACTGATTGGCAGGTG	+	chr9	131886881	131886900	chr9.3082	238.6407	-0.04483872	0.2285605	-0.7827648	0.4337652	1	0.570772	330	245	211	260	206	272	228
chr9.3082_24	GAGGGGAGGCAGATACTGAT	+	chr9	131886872	131886891	chr9.3082	392.2412	0.06385121	0.2247062	1.095633	0.2732396	0.8577286	0.837827	389	303	359	430	352	328	495
chr9.3082_13	AGGGCTACATCTTACCCAAC	-	chr9	131887075	131887094	chr9.3082	740.2294	0.05510611	0.1963637	0.9094243	0.3631262	0.677921	2.66867	877	557	623	845	592	1004	637
chr9.3082_17	TTGGGGCAGGTGGAAAAACT	-	chr9	131887105	131887124	chr9.3082	202.8615	0.02281605	0.2721419	0.4342689	0.6640932	1	0.7843294	254	162	165	233	230	210	285
chr9.3082_4	AGTGTTAATCTTGGGGCAGG	-	chr9	131887115	131887134	chr9.3082	383.7872	0.0323038	0.2793081	0.6205084	0.5349231	0.9459979	1.122699	416	294	335	459	708	358	393
chr9.3082_12	TAGGCCTCCAGGAGCCTCTT	+	chr9	131886954	131886973	chr9.3082	146.6608	-0.00790471	0.3246312	-0.1659761	0.8681758	1	0.9571893	203	139	127	149	177	204	114
chr9.3082_8	TGAACCCAAGAGGCTCCTGG	-	chr9	131886961	131886980	chr9.3082	330.7102	-0.01062002	0.2223155	-0.1851657	0.8530991	1	0.8046229	372	312	330	360	429	388	246
chr9.3082_15	TGTCTGAGATAAGAGACTCA	-	chr9	131886991	131887010	chr9.3082	225.1797	-0.02106796	0.2965386	-0.4193535	0.6749578	1	0.5660422	276	194	202	312	235	289	246
chr9.3082_1	TGAAGGGCCTCCCTTTACTT	+	chr9	131887019	131887038	chr9.3082	390.5943	0.04387234	0.2155682	0.7497038	0.4534331	0.9016305	1.122699	457	280	326	488	445	576	341
chr9.3082_5	ATTGGCAGGTGTGGCCTTAC	+	chr9	131886890	131886909	chr9.3082	319.3029	0.001434649	0.2702695	0.02730982	0.9782126	1	0.7134849	440	246	283	365	288	246	257
chr9.3082_20	TACTGGCTGTTTGCTTTTGC	+	chr9	131886907	131886926	chr9.3082	212.927	-0.00975769	0.3853716	-0.2266599	0.8206882	1	0.5566793	240	207	171	297	269	211	301
chr9.3082_6	AGCTGGGTAGGCCAAAGTAA	-	chr9	131887033	131887052	chr9.3082	322.1275	-0.05249422	0.2037985	-0.8770592	0.3804545	0.9837597	0.7134849	439	289	258	455	286	263	305
chr9.3082_11	CAGCTCTCTAGCCACAGCCT	+	chr9	131887048	131887067	chr9.3082	342.865	0.1125681	0.2223367	1.835135	0.06648565	0.5353677	0.963919	331	290	265	323	308	512	375
chr9.3082_9	ACCCAACAGGTCCAAGGCTG	-	chr9	131887062	131887081	chr9.3082	182.7938	-0.06391001	0.3644257	-1.352935	0.1760764	0.7810597	0.7817701	287	169	177	266	151	68	145
chr9.3082_3	CATCTTACCCAACAGGTCCA	-	chr9	131887068	131887087	chr9.3082	352.131	0.05214663	0.2609499	0.9583907	0.3378658	0.9109543	0.8046229	353	291	310	369	237	448	347
chr9.3082_2	CACAGTGTTAATCTTGGGGC	-	chr9	131887118	131887137	chr9.3082	222.5522	0.05001813	0.3212416	1.018009	0.3086735	0.9915529	0.5662943	260	175	152	240	395	123	223
chr9.3082_10	AAAGTAAAGGGAGGCCCTTC	-	chr9	131887020	131887039	chr9.3082	659.5168	-0.006739483	0.1370611	-0.1061985	0.9154249	0.8844139	2.455539	866	534	625	731	681	738	617
chr9.3082_14	GGGTAGGCCAAAGTAAAGGG	-	chr9	131887029	131887048	chr9.3082	252.9434	0.1266809	0.2156245	2.010993	0.04432618	0.5478427	0.6039347	263	176	187	275	370	336	236
chr9.3087_8	GTACATGGGAGGGCCTTGCT	+	chr9	131908157	131908176	chr9.3087	248.1476	-0.0539698	0.3030505	-1.062525	0.2879975	1	0.4024449	329	214	296	298	177	280	131
chr9.3087_12	GCCTTGCTGGGAGAAAGGCT	+	chr9	131908169	131908188	chr9.3087	257.8154	-0.06636292	0.275906	-1.234583	0.2169856	0.8883094	0.570772	330	245	241	390	135	259	291
chr9.3087_18	CTCCCATAGAAGAAGTTGCA	-	chr9	131908317	131908336	chr9.3087	111.266	-0.05706273	0.4037093	-1.283055	0.1994728	0.6880816	1.395821	161	126	116	136	83	108	140
chr9.3087_6	CTTCTTCTATGGGAGCTAGA	+	chr9	131908322	131908341	chr9.3087	132.8362	-0.01084484	0.446763	-0.2755304	0.7829088	1	1.338442	189	120	107	165	244	66	55
chr9.3087_9	CTTCTATGGGAGCTAGAGGG	+	chr9	131908325	131908344	chr9.3087	200.0309	-0.04357327	0.3963944	-0.9975803	0.3184829	0.8996135	0.7956063	284	141	236	295	115	155	93
chr9.3087_1	CGCCTTGCAACTTCTTCTAT	+	chr9	131908312	131908331	chr9.3087	167.1856	-0.01602503	0.4186189	-0.3902828	0.6963274	1	0.5826442	238	122	136	260	198	184	219
chr9.3087_17	AGAAGTTGCAAGGCGAGAAG	-	chr9	131908307	131908326	chr9.3087	200.5478	0.08738133	0.4673367	1.832233	0.06691665	0.5811601	0.7810186	143	125	131	193	113	114	245
chr9.3087_4	CGCTGCTCCGCCCAGGTACA	+	chr9	131908142	131908161	chr9.3087	462.2719	0.1059526	0.2362435	1.772251	0.07635288	0.6086298	0.7847108	482	314	384	464	456	485	397
chr9.3087_14	GGTTGACCTTTGACCCCTTC	+	chr9	131908346	131908365	chr9.3087	369.0902	-0.04360672	0.2363486	-0.7719621	0.4401369	0.9332392	0.963919	447	344	364	470	451	343	418
chr9.3087_3	TCGCCTTGCAACTTCTTCTA	+	chr9	131908311	131908330	chr9.3087	288.4721	-0.03163297	0.3346411	-0.6689984	0.5034965	1	0.6634729	429	271	237	367	263	199	476
chr9.3087_15	CAAGGCCCTCCCATGTACCT	-	chr9	131908155	131908174	chr9.3087	654.6406	0.02108639	0.1296494	0.3321791	0.739754	0.8612839	2.223455	746	568	584	775	623	704	681
chr9.3087_22	GGAATTCCAGAAGGGGTCAA	-	chr9	131908355	131908374	chr9.3087	233.038	-0.02917678	0.1982234	-0.4872109	0.6261089	1	0.5765223	274	191	231	307	239	211	218
chr9.3087_13	AGGGCCCTGGAATTCCAGAA	-	chr9	131908363	131908382	chr9.3087	234.1571	0.05474708	0.4522341	1.298788	0.1940165	0.865732	0.5705179	217	150	178	234	366	73	173
chr9.3087_11	TGGAATTCCAGGGCCCTTGG	+	chr9	131908366	131908385	chr9.3087	174.2883	-0.3627653	0.38153	-3.058481	0.00222462	0.08961906	0.7817701	305	195	206	305	53	73	180
chr9.3087_19	AGTTGCAAGGCGAGAAGGGG	-	chr9	131908304	131908323	chr9.3087	142.4224	-0.6826092	0.3447411	-3.563253	0.0003662878	0.01875928	0.8871097	237	150	198	248	119	92	99
chr9.3087_20	TGACCCCTTCTGGAATTCCA	+	chr9	131908356	131908375	chr9.3087	235.8461	0.02260163	0.2795702	0.4360695	0.6627863	1	0.5765223	275	179	216	270	242	261	148
chr9.3087_16	AAGAAGTTGCAAGGCGAGAA	-	chr9	131908308	131908327	chr9.3087	118.4267	0.0161833	0.3246099	0.3391138	0.734524	0.8877419	1.937513	142	97	86	155	169	136	76
chr9.3087_10	GAAGAAGTTGCAAGGCGAGA	-	chr9	131908309	131908328	chr9.3087	93.71546	-0.03036361	0.3800711	-0.6907435	0.4897267	0.7833649	2.152411	129	89	87	121	76	135	83
chr9.3087_5	GCTCCGCCCAGGTACATGGG	+	chr9	131908146	131908165	chr9.3087	295.4756	-0.006435664	0.2375021	-0.1153273	0.9081857	1	0.6634729	327	276	273	354	238	261	408
chr9.3087_7	CTCCGCCCAGGTACATGGGA	+	chr9	131908147	131908166	chr9.3087	355.5577	-0.1011512	0.2127022	-1.651678	0.09860027	0.6575193	0.8046229	462	349	407	417	364	273	245
chr9.3087_2	GCTGCTCCGCCCAGGTACAT	+	chr9	131908143	131908162	chr9.3087	376.4642	-0.05024316	0.2368496	-0.8871173	0.3750157	0.9020364	0.9263448	490	328	379	484	485	442	233
chr9.3094_94	CCCAGCCTCAATTTCCAGAT	+	chr9	131944807	131944826	chr9.3094	408.5449	0.07312017	0.2507655	1.29817	0.194229	0.7414181	1.053555	413	292	378	413	335	374	447
chr9.3094_16	GGGGGTCAATCTGGTCTCCA	-	chr9	131944790	131944809	chr9.3094	156.8515	0.04100208	0.3290016	0.8526331	0.3938628	0.9749643	0.7554559	176	112	128	177	273	197	143
chr9.3094_60	ATTGAGGCTGGGGGTCAATC	-	chr9	131944799	131944818	chr9.3094	125.6234	0.00325015	0.3174293	0.06741375	0.9462523	0.9447935	1.993585	134	122	100	161	167	79	137
chr9.3094_48	GAGTGTGGCTTGTTCCAGAG	+	chr9	131944963	131944982	chr9.3094	142.6702	0.03307551	0.343025	0.7084236	0.4786822	0.9581987	0.9668325	204	98	98	155	160	182	203
chr9.3094_63	TGTGGCTTGTTCCAGAGGGG	+	chr9	131944966	131944985	chr9.3094	125.6664	-0.04447332	0.2674934	-0.8309437	0.4060054	0.7658441	1.950141	148	121	122	170	142	118	97
chr9.3094_17	GTGGCTTGTTCCAGAGGGGT	+	chr9	131944967	131944986	chr9.3094	158.2753	0.07562467	0.4234472	1.635637	0.1019155	0.6761544	0.7554559	156	100	117	128	149	386	175
chr9.3094_26	GGTTTCGGTCCCCACCCCTC	-	chr9	131944980	131944999	chr9.3094	278.71	0.05850719	0.3180699	1.173005	0.2407939	0.9100265	0.5755812	205	217	237	343	271	192	292
chr9.3094_44	GGGGTGGGGACCGAAACCCA	+	chr9	131944982	131945001	chr9.3094	435.9674	-0.03630681	0.2042286	-0.6108041	0.5413293	1	0.7409802	552	401	370	578	500	537	378
chr9.3094_41	GGGACCGAAACCCAGGGCTT	+	chr9	131944988	131945007	chr9.3094	475.8538	0.01296548	0.2099469	0.2212711	0.8248813	0.9201248	1.892934	534	431	391	590	465	650	520
chr9.3094_78	GGACCGAAACCCAGGGCTTC	+	chr9	131944989	131945008	chr9.3094	347.7982	-0.007007082	0.1986784	-0.1174754	0.9064833	1	0.8046229	409	290	329	430	456	390	269
chr9.3094_53	TGTGCTCTGTGTTCAAGACA	+	chr9	131944858	131944877	chr9.3094	496.8104	0.4389528	0.1707915	4.096044	4.202702e-05	0.001171561	2.293656	504	279	305	517	594	555	706
chr9.3094_29	TCAAGACATGGGACCACAGC	+	chr9	131944870	131944889	chr9.3094	417.0568	0.008350477	0.2476689	0.152412	0.878862	1	1.053555	471	353	399	478	500	626	329
chr9.3094_34	GAAATCAGACGTCTCACCTC	+	chr9	131944898	131944917	chr9.3094	260.3117	-0.02518644	0.330445	-0.5310496	0.5953844	1	0.6038221	397	232	213	319	282	361	254
chr9.3094_46	ACCCATCTGGAAATTGAGGC	-	chr9	131944811	131944830	chr9.3094	179.6675	0.0556008	0.2546902	1.008512	0.3132085	0.8609857	0.9430847	172	144	155	206	183	245	155
chr9.3094_59	TGGGGGTCAATCTGGTCTCC	-	chr9	131944791	131944810	chr9.3094	184.604	-0.005807958	0.4053933	-0.1392826	0.8892268	1	1.13058	227	149	163	251	125	184	79
chr9.3094_43	GGAGTGTGGCTTGTTCCAGA	+	chr9	131944962	131944981	chr9.3094	151.426	0.004077535	0.346188	0.08891582	0.9291488	1	0.9668325	169	104	129	235	237	95	188
chr9.3094_32	ACGTCACAGGGCTCTGGGGG	+	chr9	131945496	131945515	chr9.3094	286.8596	-0.000576326	0.2167277	-0.009956945	0.9920556	1	0.5755812	289	208	303	396	316	247	337
chr9.3094_5	GGCGGGGCACTAGGAACTTC	+	chr9	131945521	131945540	chr9.3094	313.4027	0.0227009	0.1816802	0.3705626	0.7109633	1	0.5175613	307	275	298	381	350	333	289
chr9.3094_22	GGCACTAGGAACTTCGGGAG	+	chr9	131945526	131945545	chr9.3094	262.8107	0.0143203	0.2925091	0.283526	0.7767736	1	0.4024449	315	210	223	319	331	133	287
chr9.3094_23	AATGAGGCTCTTTCGTTTGT	+	chr9	131945549	131945568	chr9.3094	304.2263	0.07654918	0.2350028	1.321763	0.1862471	0.8560891	0.5755812	361	201	230	355	419	293	239
chr9.3094_1	TCTTTCGTTTGTCGGTCCTC	+	chr9	131945557	131945576	chr9.3094	116.2858	0.02524166	0.3456564	0.5459496	0.5851006	0.8364494	1.993585	133	74	106	144	82	176	124
chr9.3094_2	CTTTCGTTTGTCGGTCCTCT	+	chr9	131945558	131945577	chr9.3094	160.2099	0.05045551	0.2777402	0.9555046	0.3393226	0.9284902	0.7554559	180	139	120	163	138	162	187
chr9.3094_31	CAAGTGCAGAATTCACCCAG	-	chr9	131945576	131945595	chr9.3094	204.5998	0.01443577	0.2497013	0.2642477	0.7915891	1	0.7843294	257	167	175	235	194	289	179
chr9.3094_13	GTGAATTCTGCACTTGTCCA	+	chr9	131945580	131945599	chr9.3094	159.7881	0.004336697	0.3703702	0.09845371	0.921572	1	0.6126373	206	135	127	193	114	237	221
chr9.3094_65	CTGCCCGAAGCCCTGGGTTT	-	chr9	131944995	131945014	chr9.3094	243.608	0.01040743	0.301538	0.2096198	0.8339644	1	0.5765223	280	191	240	276	264	297	331
chr9.3094_51	CAGGGCTTCGGGCAGTGGCA	+	chr9	131945000	131945019	chr9.3094	190.7869	-0.04879841	0.3431222	-1.02871	0.3036159	0.8929528	0.7817701	203	190	209	281	224	109	254
chr9.3094_72	AGACTCAACAGTGACCCCTG	-	chr9	131945046	131945065	chr9.3094	579.3696	0.03356233	0.1730692	0.5407914	0.5886514	0.8090604	2.293656	685	462	513	674	659	443	607
chr9.3094_42	GCCAGTGGCGCTGTAGCTGG	+	chr9	131945086	131945105	chr9.3094	216.1148	0.1561656	0.3713191	2.42505	0.01530628	0.3556978	0.5765223	141	148	135	196	195	168	248
chr9.3094_15	TCCACCAGCTACAGCGCCAC	-	chr9	131945090	131945109	chr9.3094	461.206	0.1265193	0.1574707	1.917658	0.05515436	0.5384188	0.7879178	491	374	385	454	639	497	468
chr9.3094_8	GCGCTGTAGCTGGTGGACAC	+	chr9	131945093	131945112	chr9.3094	201.2558	-0.04358979	0.3142948	-0.8828342	0.3773259	0.9521376	0.7760159	311	157	182	286	246	125	255
chr9.3094_25	GCTGTAGCTGGTGGACACTG	+	chr9	131945095	131945114	chr9.3094	270.6115	-0.1076528	0.3082897	-1.93846	0.05256711	0.5843358	0.6038221	338	262	345	400	235	335	201
chr9.3094_7	CGAGGCTAGGGCTGCGGATC	+	chr9	131945120	131945139	chr9.3094	399.023	0.007469265	0.2375641	0.1338541	0.893518	1	0.8021346	447	330	348	524	619	403	391
chr9.3094_14	GAGGCTAGGGCTGCGGATCT	+	chr9	131945121	131945140	chr9.3094	225.7751	-0.02916837	0.2431822	-0.5257099	0.5990898	1	0.4916175	272	201	220	285	289	155	192
chr9.3094_12	TGACAGGGAGCAAGTTCTGT	-	chr9	131945162	131945181	chr9.3094	342.7835	0.08854473	0.2308595	1.501745	0.1331631	0.7215767	0.7925887	303	214	284	472	512	376	277
chr9.3094_10	CTCCCTGTCACTGGCCCGGG	+	chr9	131945172	131945191	chr9.3094	287.4262	-0.01109981	0.1935154	-0.1845585	0.8535754	1	0.5695866	372	262	263	305	284	261	305
chr9.3094_19	CTCCACCCGGGCCAGTGACA	-	chr9	131945177	131945196	chr9.3094	409.9945	0.0434658	0.1556575	0.6869905	0.4920887	0.9825083	0.9263448	490	308	367	484	443	388	445
chr9.3094_21	CCTCCACCCGGGCCAGTGAC	-	chr9	131945178	131945197	chr9.3094	313.5355	-0.02996832	0.2675217	-0.5641724	0.5726368	1	0.5018859	397	289	292	393	439	322	303
chr9.3094_9	GGGGGTCATTAACCTCCACC	-	chr9	131945190	131945209	chr9.3094	265.3323	0.03653195	0.1969281	0.6076236	0.5434371	1	0.4024449	333	196	252	276	326	273	270
chr9.3094_11	CAGACAACAGCGAAGGGCGG	-	chr9	131945208	131945227	chr9.3094	167.6819	-0.2109898	0.246983	-2.824855	0.004730199	0.1775264	0.6126373	201	172	210	275	121	133	129
chr9.3094_6	ACAGACAACAGCGAAGGGCG	-	chr9	131945209	131945228	chr9.3094	188.4788	-0.06661946	0.3340604	-1.34988	0.1770543	0.7823229	0.7817701	247	168	174	334	123	253	174
chr9.3094_3	AAATCAGACGTCTCACCTCC	+	chr9	131944899	131944918	chr9.3094	188.4014	-0.1082861	0.4108391	-2.043113	0.04104129	0.4804777	0.7810186	295	200	217	296	82	152	253
chr9.3094_61	CAGTGCACTAGGGCAGCTAG	-	chr9	131944930	131944949	chr9.3094	379.4495	-0.06456632	0.2606987	-1.174209	0.2403112	0.8384212	0.8102158	502	367	389	478	503	306	185
chr9.3094_104	CACTTAAGGTCCTTGAAGCC	-	chr9	131945287	131945306	chr9.3094	198.8345	-0.006222998	0.2920967	-0.1232786	0.9018865	1	0.7760159	218	156	201	263	286	117	223
chr9.3094_110	AGTCTTTCTCATTACACTTA	-	chr9	131945301	131945320	chr9.3094	671.1622	-0.01245993	0.1773333	-0.202496	0.839529	0.8871047	2.223455	694	566	628	943	648	505	799
chr9.3094_88	GAGAAAGACTGACAGTGGTT	+	chr9	131945311	131945330	chr9.3094	272.9217	-0.0200709	0.2536915	-0.369655	0.7116395	1	0.3945608	289	211	276	403	237	384	235
chr9.3094_55	TTGGAGCTCTCGCTCTTACC	+	chr9	131945340	131945359	chr9.3094	329.3794	0.05158481	0.2362458	0.9091709	0.3632599	0.9300666	0.8046229	396	286	228	362	307	297	334
chr9.3094_35	CTCTCGCTCTTACCAGGCAC	+	chr9	131945346	131945365	chr9.3094	239.202	-0.03592323	0.3155296	-0.7335238	0.463239	1	0.4916175	303	212	207	367	237	272	289
chr9.3094_18	GGGAGACTTGGTCCAGTGCC	-	chr9	131945361	131945380	chr9.3094	200.566	0.02744593	0.409804	0.6538636	0.5131997	1	0.7956063	178	204	163	191	125	194	130
chr9.3094_87	AAAGGTTGGTGTGGAAATTC	-	chr9	131945382	131945401	chr9.3094	245.2241	0.01670057	0.2216969	0.2906366	0.7713292	1	0.6039347	338	190	197	283	243	296	209
chr9.3094_82	AATTTCCACACCAACCTTTG	+	chr9	131945383	131945402	chr9.3094	380.0747	0.003877056	0.2091074	0.0661185	0.9472835	1	0.8021346	538	330	313	395	487	290	359
chr9.3094_103	TCCACACCAACCTTTGAGGC	+	chr9	131945387	131945406	chr9.3094	583.2934	0.1466249	0.1631066	2.187212	0.02872706	0.2409069	2.223455	690	464	394	589	835	684	553
chr9.3094_50	ACCTGCCTCAAAGGTTGGTG	-	chr9	131945391	131945410	chr9.3094	282.2547	-0.05260832	0.3502078	-1.114835	0.264921	0.9687157	0.5175613	395	275	280	384	403	329	182
chr9.3094_95	ACTGAACCTGCCTCAAAGGT	-	chr9	131945396	131945415	chr9.3094	405.4202	0.02770256	0.2120106	0.4731355	0.6361165	1	0.837827	479	347	342	456	352	451	338
chr9.3094_98	TATAACTGAACCTGCCTCAA	-	chr9	131945400	131945419	chr9.3094	406.9068	0.1370885	0.2418171	2.188116	0.02866116	0.3598583	1.053555	383	299	309	384	442	352	426
chr9.3094_54	AGTTGCCTGTTCACACCGAA	+	chr9	131945467	131945486	chr9.3094	227.6757	-0.0378108	0.3883461	-0.863411	0.3879116	1	0.4916175	311	224	221	300	320	152	290
chr9.3094_4	GCCTGTTCACACCGAAAGGA	+	chr9	131945471	131945490	chr9.3094	334.6685	0.03969273	0.2353457	0.7027107	0.4822361	1	0.8046229	343	272	301	390	326	418	455
chr9.3094_27	GATGTGATATCTCACATCTG	+	chr9	131945620	131945639	chr9.3094	160.102	0.02283124	0.2637128	0.4279309	0.6687014	1	0.932264	165	147	133	191	224	173	126
chr9.3094_67	CTTGTCCATGGAGTGTGCAT	+	chr9	131945592	131945611	chr9.3094	329.55	-0.01339506	0.2794506	-0.2590108	0.7956269	1	0.8176068	405	321	291	377	228	381	219
chr9.3094_24	TTGTCCATGGAGTGTGCATA	+	chr9	131945593	131945612	chr9.3094	149.351	-0.01174077	0.3331461	-0.2500183	0.8025732	1	0.9567631	194	139	97	221	113	149	215
chr9.3094_20	TGTACCCTATGCACACTCCA	-	chr9	131945600	131945619	chr9.3094	656.1498	-0.00156023	0.2143904	-0.0268475	0.9785814	0.9005254	2.432268	829	546	599	761	669	600	436
chr9.3094_58	AGATGTGATATCTCACATCT	+	chr9	131945619	131945638	chr9.3094	418.42	0.08201925	0.2973033	1.541123	0.1232868	0.6485818	1.053555	418	296	299	462	344	553	274
chr9.3094_28	ACACAGACAACAGCGAAGGG	-	chr9	131945211	131945230	chr9.3094	248.1463	0.03830442	0.2840075	0.7395155	0.459594	1	0.570772	286	205	210	250	214	380	174
chr9.3094_37	ACTTAAGGTCCTTGAAGCCA	-	chr9	131945286	131945305	chr9.3094	229.1827	0.03636037	0.2604811	0.6739973	0.500313	1	0.5660422	278	166	191	268	297	227	157
chr9.3109_7	CGGACTTCGGGGAGGAACCT	-	chr9	132039468	132039487	chr9.3109	330.8243	0.08606456	0.2655041	1.538619	0.1238974	0.7038146	0.8046229	329	256	246	350	482	474	395
chr9.3109_10	CCGGACTTCGGGGAGGAACC	-	chr9	132039469	132039488	chr9.3109	91.76078	-1.97617	0.4992931	-4.317991	1.574558e-05	0.0005044077	2.152411	173	155	131	154	76	28	24
chr9.3109_3	AACCCGTCCTTTGGGAGTGC	-	chr9	132039512	132039531	chr9.3109	511.2842	0.04197904	0.2143626	0.716476	0.4736975	0.8181509	1.76804	646	412	364	617	651	634	587
chr9.3109_1	GATCGAGGAACCCGTCCTTT	-	chr9	132039520	132039539	chr9.3109	291.138	-0.01294024	0.2767486	-0.2490003	0.8033606	1	0.6634729	340	271	278	340	285	225	449
chr9.3109_12	AGGGGAGGGGCCGGACTTCG	-	chr9	132039479	132039498	chr9.3109	332.1285	-0.07794484	0.2126037	-1.299547	0.1937564	0.7584765	0.963919	389	284	380	454	329	257	386
chr9.3109_11	GGCCTGCACTCCCAAAGGAC	+	chr9	132039507	132039526	chr9.3109	272.4709	-0.05668555	0.3243834	-1.150077	0.2501122	0.9073642	0.6038221	383	231	320	342	454	222	160
chr9.3109_5	CACGCAATTTCCATTTGCTG	-	chr9	132039604	132039623	chr9.3109	326.291	-0.04938739	0.1921864	-0.8121088	0.4167292	0.9675553	0.8176068	397	273	280	502	402	274	298
chr9.3109_9	ACGCAATTTCCATTTGCTGT	-	chr9	132039603	132039622	chr9.3109	182.195	-0.02452594	0.37363	-0.5551325	0.5788041	1	0.9430847	248	132	188	255	288	171	174
chr9.3109_6	GCAGGTTTCAAGCTTATCAG	-	chr9	132039576	132039595	chr9.3109	138.9327	0.01914879	0.6505551	0.5887155	0.5560521	0.9076312	1.341046	131	87	112	178	8	220	117
chr9.3109_2	GGATCGAGGAACCCGTCCTT	-	chr9	132039521	132039540	chr9.3109	274.3836	-0.005306225	0.3049599	-0.1076108	0.9143044	1	0.3945608	398	171	259	349	161	379	232
chr9.3109_4	AACATTAAGTTTGAGGATCG	-	chr9	132039535	132039554	chr9.3109	281.9231	-0.007905482	0.3433971	-0.1714807	0.8638458	1	0.5175613	305	226	254	424	319	289	104
chr9.3109_14	ATTGCGTGCTCTGCTTCCTC	+	chr9	132039616	132039635	chr9.3109	139.872	-0.0359436	0.3673575	-0.7977089	0.4250394	0.8434839	1.395821	166	143	163	154	63	132	139
chr9.3109_16	AGCTTATCAGTGGAGGAGAT	-	chr9	132039566	132039585	chr9.3109	174.8628	-3.247392	0.4150539	-8.091139	5.910931e-16	1.35063e-13	1.230845	355	276	253	455	70	25	21
chr9.3109_8	GGTTTCAAGCTTATCAGTGG	-	chr9	132039573	132039592	chr9.3109	287.7894	0.01582107	0.3733461	0.3597484	0.7190353	1	0.5694804	302	209	227	424	483	117	198
chr9.3110_23	GGTTCTGAGCCGGCAAGAGA	-	chr9	132040604	132040623	chr9.3110	350.926	-0.03039494	0.16758	-0.4870812	0.6262008	1	0.8021346	456	288	289	489	359	374	329
chr9.3110_1	TACGTGGCTGACCCCATCAC	+	chr9	132040688	132040707	chr9.3110	271.5669	-0.007356815	0.4126061	-0.1782794	0.8585035	1	0.4024449	317	262	240	333	315	328	381
chr9.3110_14	TGTGATGGGGTCAGCCACGT	-	chr9	132040689	132040708	chr9.3110	220.6278	0.01614829	0.4023357	0.38397	0.7010007	1	0.3462832	220	210	182	245	81	179	335
chr9.3110_24	CCACGTAGGTCAGTCAGGCC	-	chr9	132040675	132040694	chr9.3110	160.1191	0.0912994	0.2571994	1.601853	0.1091882	0.6470359	0.9402572	199	97	104	186	207	172	174
chr9.3110_4	GTCAGCCACGTAGGTCAGTC	-	chr9	132040680	132040699	chr9.3110	209.5728	0.09781943	0.4322531	1.939732	0.05241229	0.596939	0.5662943	168	150	136	161	136	197	165
chr9.3110_69	AAGTGACGGATGGGTGACTG	+	chr9	132040795	132040814	chr9.3110	346.3568	-0.007868572	0.2834878	-0.1534125	0.878073	1	0.8046229	422	350	304	368	548	371	181
chr9.3110_19	ATGGGTGACTGCGGCTTCCC	+	chr9	132040804	132040823	chr9.3110	228.4252	0.001174467	0.3263218	0.02474893	0.9802552	1	0.5765223	311	165	213	267	251	282	301
chr9.3110_9	GGCTGTGTCTGTCTGGTCGT	+	chr9	132040725	132040744	chr9.3110	208.289	0.074006	0.2955575	1.404814	0.1600765	0.7654156	0.7705939	172	156	201	198	271	140	276
chr9.3110_20	ACCTGGTGGAGGTTGTTGCG	-	chr9	132040909	132040928	chr9.3110	225.2354	0.09979137	0.2829968	1.783784	0.07445878	0.6713158	0.5660422	208	151	182	232	280	321	148
chr9.3110_22	CTGTCTGGTCGTGGGTGTCT	+	chr9	132040733	132040752	chr9.3110	227.4502	0.01367744	0.3836059	0.3163907	0.751706	1	0.4916175	275	184	204	240	117	463	204
chr9.3110_11	TCGGCACCCAGGCCATGCAT	+	chr9	132040752	132040771	chr9.3110	413.9117	0.02299487	0.3547727	0.5055324	0.6131849	1	0.837827	512	326	349	427	401	453	152
chr9.3110_10	TATGTACCGATGCATGGCCT	-	chr9	132040761	132040780	chr9.3110	249.0744	-0.05164211	0.2554157	-0.9404856	0.3469685	1	0.6039347	342	205	299	264	236	165	265
chr9.3110_5	ATATGTACCGATGCATGGCC	-	chr9	132040762	132040781	chr9.3110	288.0887	-0.06052	0.2553839	-1.094852	0.2735816	0.9485984	0.5695866	330	226	399	336	270	336	207
chr9.3110_7	ATCAAATATGTACCGATGCA	-	chr9	132040767	132040786	chr9.3110	208.6911	-0.05446856	0.2210983	-0.9345079	0.3500419	0.9295711	0.7765064	213	193	224	293	228	191	188
chr9.3110_2	GTTCTGAGCCGGCAAGAGAT	-	chr9	132040603	132040622	chr9.3110	452.7638	0.01941269	0.1568152	0.3084854	0.757713	1	0.7879178	512	393	359	598	502	446	408
chr9.3110_41	CCAAGATTTGCACAAAGAGC	+	chr9	132041158	132041177	chr9.3110	401.5509	0.0365666	0.2703848	0.6898233	0.4903053	0.9205822	1.122699	460	335	353	400	273	387	398
chr9.3110_72	TGGGTGACTGCGGCTTCCCT	+	chr9	132040805	132040824	chr9.3110	310.7061	0.04983972	0.2491664	0.8990026	0.3686513	1	0.5175613	295	307	228	347	251	295	396
chr9.3110_56	TGGGAGGCTCCGCCCTGCCT	+	chr9	132040824	132040843	chr9.3110	467.0388	0.03859771	0.1493832	0.6083006	0.5429881	0.845266	1.76804	569	368	411	538	542	420	486
chr9.3110_75	AAGGCAGGGCGGAGCCTCCC	-	chr9	132040825	132040844	chr9.3110	238.0097	0.008615231	0.3699495	0.1953056	0.8451537	1	0.4920131	250	189	249	267	348	328	247
chr9.3110_66	GGCAGGGAAGCGCGGAGGCT	-	chr9	132040862	132040881	chr9.3110	359.2354	0.08745482	0.3489917	1.72082	0.0852835	0.6262981	0.8102158	277	302	227	369	435	375	181
chr9.3110_33	TCCGCGCTTCCCTGCCTGCC	+	chr9	132040866	132040885	chr9.3110	937.842	-0.009063296	0.1568928	-0.1441603	0.8853739	0.8607876	2.668172	1180	745	874	1149	1070	1121	951
chr9.3110_21	CCAGGCCTGACTGACCTACG	+	chr9	132040672	132040691	chr9.3110	780.3448	0.244152	0.116514	3.448052	0.0005646464	0.01085569	2.582545	842	565	599	794	908	924	828
chr9.3110_15	TGCCGGCTCAGAACCCCCCA	+	chr9	132040609	132040628	chr9.3110	289.6374	-3.825606	0.3577738	-10.96405	5.68919e-28	1.123659e-24	0.5695866	633	441	518	667	17	63	19
chr9.3110_48	CATTTCCCCCACCTGGTGGG	+	chr9	132041065	132041084	chr9.3110	398.7786	0.05888819	0.2520292	1.060748	0.2888046	0.8685167	0.837827	496	303	281	442	574	253	396
chr9.3110_42	ATTTCCCCCACCTGGTGGGT	+	chr9	132041066	132041085	chr9.3110	353.3742	0.03269896	0.2026489	0.5493173	0.5827877	1	0.7925887	444	263	248	490	339	337	381
chr9.3110_26	TTTCCCCCACCTGGTGGGTG	+	chr9	132041067	132041086	chr9.3110	241.434	0.001797179	0.326846	0.0379052	0.9697633	1	0.4920131	303	198	170	350	339	334	211
chr9.3110_65	GAAGAGTGTGGCTGGATTGG	-	chr9	132041113	132041132	chr9.3110	321.1594	-0.03386777	0.2305391	-0.595946	0.5512113	1	0.7134849	398	303	265	441	287	353	390
chr9.3110_43	TTTTCTGGTGCTTGGTTGGC	-	chr9	132041138	132041157	chr9.3110	293.2805	0.0002469131	0.2378177	0.004428201	0.9964668	1	0.5695866	310	231	303	370	276	250	254
chr9.3110_60	TTGGTTTTCTGGTGCTTGGT	-	chr9	132041142	132041161	chr9.3110	252.6088	0.1100604	0.2404712	1.839442	0.06585016	0.6341051	0.6038221	250	158	151	359	333	264	260
chr9.3110_73	TTGTGCAAATCTTGGTTTTC	-	chr9	132041153	132041172	chr9.3110	117.9745	0.05621021	0.4188383	1.286918	0.1981229	0.6139794	1.993585	107	95	63	139	239	180	88
chr9.3110_18	CCCCTCTCTGCTAGGAGAGT	-	chr9	132040963	132040982	chr9.3110	361.2483	0.03129129	0.2032007	0.5263305	0.5986586	1	0.8102158	444	302	281	429	528	369	355
chr9.3110_40	CCAGCTCTTTGTGCAAATCT	-	chr9	132041161	132041180	chr9.3110	267.8384	0.0239827	0.3434094	0.5171674	0.6050393	1	0.5175613	333	191	215	320	468	151	166
chr9.3110_34	TGCACAAAGAGCTGGTGGCC	+	chr9	132041166	132041185	chr9.3110	204.7925	0.1068754	0.2862238	1.889478	0.05882775	0.5546762	0.7765064	209	145	131	215	405	192	215
chr9.3110_59	GGCAGATGTGAGGAGCCTGA	-	chr9	132041200	132041219	chr9.3110	236.0456	-0.009349475	0.2933795	-0.1855766	0.8527768	1	0.4916175	270	218	228	274	233	187	155
chr9.3110_67	GGGCAGATGTGAGGAGCCTG	-	chr9	132041201	132041220	chr9.3110	168.7511	-0.07882464	0.2615865	-1.414193	0.1573052	0.8195794	0.5826442	204	190	181	201	176	150	112
chr9.3110_64	CCTCACATCTGCCCTGCAGA	+	chr9	132041207	132041226	chr9.3110	262.8018	0.04448062	0.2683061	0.8322574	0.4052637	1	0.4024449	295	201	208	311	420	170	255
chr9.3110_47	CAATGTCTGCCCCTTCTGCA	-	chr9	132041221	132041240	chr9.3110	452.1563	-0.1169693	0.2077182	-1.865235	0.0621485	0.5765745	0.7409802	573	463	457	630	341	408	535
chr9.3110_6	GGGCAGACATTGTCTCATTC	+	chr9	132041229	132041248	chr9.3110	216.0458	0.01803317	0.3225419	0.3762781	0.7067102	1	0.5566793	248	163	176	284	169	294	321
chr9.3110_12	GGCAGACATTGTCTCATTCT	+	chr9	132041230	132041249	chr9.3110	327.9062	-0.04818916	0.194668	-0.7956261	0.4262494	0.9749599	0.8176068	419	255	315	464	363	249	357
chr9.3110_16	CTCATTCTGGGAGTCACTCA	+	chr9	132041242	132041261	chr9.3110	220.7802	0.00960661	0.4156741	0.2336928	0.8152235	1	0.5662943	241	168	226	246	162	261	421
chr9.3110_17	ACCAGAACCAACAGTTTTCA	-	chr9	132040938	132040957	chr9.3110	359.1268	0.04032711	0.2301289	0.7073228	0.4793659	0.9311689	1.057203	415	318	244	443	526	334	432
chr9.3110_25	TGCCAACTCTCCTAGCAGAG	+	chr9	132040958	132040977	chr9.3110	332.4934	0.07410338	0.2779571	1.370522	0.170524	0.7328918	0.963919	349	215	267	381	296	336	278
chr9.3110_8	GCCAACTCTCCTAGCAGAGA	+	chr9	132040959	132040978	chr9.3110	102.0428	-0.09837356	0.4494964	-1.95229	0.05090378	0.3777961	1.68673	157	115	124	151	121	96	56
chr9.3110_13	GCTCAGGTACCACAGACCCT	-	chr9	132040997	132041016	chr9.3110	273.1124	0.03121581	0.2748864	0.5951812	0.5517224	1	0.6038221	329	229	207	311	244	338	406
chr9.3110_30	CTAGCAGAGAGGGGTGCTCC	+	chr9	132040969	132040988	chr9.3110	264.9723	0.0674293	0.2450213	1.192405	0.2331023	0.8916112	0.6038221	310	194	207	285	288	268	219
chr9.3110_31	TAGCAGAGAGGGGTGCTCCA	+	chr9	132040970	132040989	chr9.3110	262.3103	0.05552407	0.266053	1.026727	0.3045492	0.9640208	0.6038221	266	258	196	250	263	210	296
chr9.3110_3	TACCACAGACCCTTGGTCCC	-	chr9	132040990	132041009	chr9.3110	584.8537	0.03070653	0.13763	0.4827743	0.629256	0.8252996	2.270779	656	497	513	707	590	552	621
chr9.3110_29	CAGCTAGAAGAGATTTGCTC	-	chr9	132041013	132041032	chr9.3110	216.1265	0.1247605	0.237704	2.030112	0.04234512	0.5555334	0.5566793	258	119	157	231	270	213	255
chr9.3110_52	GACCCACAGGAGGGTGGTCA	-	chr9	132041036	132041055	chr9.3110	384.2384	-0.03651912	0.2089346	-0.6189923	0.5359214	1	0.9263448	542	320	331	495	358	270	440
chr9.3114_1	CACGCGGCGCCCCATTAAAG	+	chr9	132099159	132099178	chr9.3114	398.0815	0.02687229	0.2489316	0.4897239	0.6243293	1	1.053555	456	308	340	490	393	271	393
chr9.3114_2	CGCGCCTCATTCGAGGCGAC	+	chr9	132099194	132099213	chr9.3114	205.6263	-0.004205392	0.2485186	-0.0768991	0.9387038	1	0.7705939	301	146	174	256	273	174	215
chr9.3114_3	TCATTCGAGGCGACGGGCTC	+	chr9	132099200	132099219	chr9.3114	280.0896	0.09026405	0.3272765	1.727242	0.08412428	0.6641401	0.6634729	250	225	183	275	216	276	262
chr9.3114_55	GGCCGGCTGCGCCCGCCGCG	+	chr9	132099125	132099144	chr9.3114	260.531	0.04761666	0.2104485	0.8056649	0.4204361	1	0.6038221	291	197	203	341	238	320	295
chr9.3114_15	TGACTGTGCAGCCGCGCGGC	-	chr9	132099139	132099158	chr9.3114	305.4021	0.06719093	0.2609518	1.219424	0.2226833	0.9201247	0.5110324	372	202	248	319	436	339	419
chr9.3114_36	GTGACTGTGCAGCCGCGCGG	-	chr9	132099140	132099159	chr9.3114	235.4607	0.08156733	0.3016592	1.542623	0.1229223	0.8031815	0.4920131	224	175	175	247	213	203	240
chr9.3114_40	CGTGTGACTGTGCAGCCGCG	-	chr9	132099143	132099162	chr9.3114	182.2178	-0.03782281	0.2276987	-0.6612978	0.5084214	1	0.7817701	244	166	177	207	200	186	169
chr9.3114_10	CCCCGTTACACGCGGGAAGC	+	chr9	132099563	132099582	chr9.3114	179.6193	0.009566104	0.3443814	0.2077818	0.8353994	1	0.7898003	185	140	191	205	167	175	302
chr9.3114_12	CCCCATTAAAGCGGCCGTCC	+	chr9	132099168	132099187	chr9.3114	446.4597	0.09218393	0.1941141	1.482281	0.1382656	0.7319761	0.7847108	452	355	359	503	609	415	377
chr9.3114_20	CCCATTAAAGCGGCCGTCCC	+	chr9	132099169	132099188	chr9.3114	483.5751	0.03328807	0.2189196	0.5742579	0.5657933	0.8396041	1.892934	581	416	380	549	370	495	703
chr9.3114_7	CCGGGACGGCCGCTTTAATG	-	chr9	132099171	132099190	chr9.3114	189.7396	-0.01000569	0.3611848	-0.2235171	0.8231331	1	0.9430847	269	157	168	223	243	291	140
chr9.3114_8	CCCGGGACGGCCGCTTTAAT	-	chr9	132099172	132099191	chr9.3114	261.9295	-0.02472644	0.2790434	-0.476257	0.6338913	1	0.6039347	347	226	221	358	182	385	251
chr9.3114_6	AATGAGGCGCGCGCCCGGGA	-	chr9	132099185	132099204	chr9.3114	290.8521	-2.949228	0.2437111	-12.24377	1.814032e-34	7.575176e-31	0.5695866	772	372	429	614	95	60	58
chr9.3114_13	GCGCGCCTCATTCGAGGCGA	+	chr9	132099193	132099212	chr9.3114	122.0231	0.1017394	0.4420821	1.985805	0.04705495	0.3977903	1.395821	101	53	82	129	114	226	64
chr9.3114_52	CCGCCAGAAGGTGACTGTGG	-	chr9	132099442	132099461	chr9.3114	281.739	-0.005091589	0.2602117	-0.09512445	0.924216	1	0.5755812	324	235	287	328	310	365	303
chr9.3114_63	TCCGCCAGAAGGTGACTGTG	-	chr9	132099443	132099462	chr9.3114	255.9534	-0.004887002	0.2310722	-0.08657593	0.9310086	1	0.6039347	314	227	226	303	252	231	206
chr9.3114_37	CTCCGCCAGAAGGTGACTGT	-	chr9	132099444	132099463	chr9.3114	248.2559	0.05342739	0.3051704	1.056038	0.290951	1	0.4024449	276	219	152	274	336	316	135
chr9.3114_14	GGAGCCCGTCGCCTCGAATG	-	chr9	132099201	132099220	chr9.3114	270.2624	0.006733582	0.2805766	0.1305993	0.8960923	1	0.3945608	285	224	226	383	162	322	266
chr9.3114_24	ATGCAAAATTGTTTGCGGGC	+	chr9	132099327	132099346	chr9.3114	148.4224	0.0007780548	0.4639029	0.02028341	0.9838173	1	0.9571893	220	96	143	164	52	153	285
chr9.3114_17	ATTTTCGGCCCCGTTACACG	+	chr9	132099555	132099574	chr9.3114	274.1424	-0.03636248	0.2312398	-0.6400364	0.5221489	1	0.3945608	295	248	289	356	220	325	216
chr9.3114_9	TTTTCGGCCCCGTTACACGC	+	chr9	132099556	132099575	chr9.3114	414.7553	0.03209759	0.1903158	0.5292941	0.5966014	1	0.837827	557	289	370	465	570	407	354
chr9.3114_33	TCTCCGCCAGAAGGTGACTG	-	chr9	132099445	132099464	chr9.3114	163.1905	0.1249963	0.2624878	2.079546	0.03756716	0.5137246	0.6061437	176	108	107	167	204	188	245
chr9.3114_38	GCTCGGCTGTCTCCGCCAGA	-	chr9	132099454	132099473	chr9.3114	143.4752	-0.02746673	0.3201711	-0.5683335	0.5698085	1	0.8712519	177	114	143	206	168	177	130
chr9.3114_4	CCGGCTTCCCGCGTGTAACG	-	chr9	132099566	132099585	chr9.3114	308.0806	-0.02800465	0.2479174	-0.5092412	0.6105832	1	0.4808921	381	234	310	423	442	202	248
chr9.3114_5	CCCCGGCTTCCCGCGTGTAA	-	chr9	132099568	132099587	chr9.3114	449.1322	0.06622151	0.1743348	1.056666	0.2906638	0.8696393	0.837827	517	304	389	559	591	536	396
chr9.3114_19	TACACGCGGGAAGCCGGGGA	+	chr9	132099569	132099588	chr9.3114	246.6697	-1.140429	0.2260154	-5.223262	1.757982e-07	3.007002e-05	0.5008862	413	332	265	412	155	195	135
chr9.3114_51	ACGCGGGAAGCCGGGGATGG	+	chr9	132099572	132099591	chr9.3114	148.829	0.01635244	0.4238984	0.4011885	0.6882814	1	0.8871097	195	103	93	211	176	263	151
chr9.3114_46	GGGGGAAAAACCACCATCCC	-	chr9	132099585	132099604	chr9.3114	170.0977	-0.1446046	0.3067454	-2.337648	0.01940549	0.3415671	0.7898003	245	137	212	298	157	165	129
chr9.3114_54	AGAAAGCGGTGGTGCGATGG	-	chr9	132099603	132099622	chr9.3114	330.2003	0.02947759	0.2399321	0.5281539	0.5973926	1	0.963919	366	280	265	405	264	414	450
chr9.3114_60	AAGAAAGCGGTGGTGCGATG	-	chr9	132099604	132099623	chr9.3114	145.3252	-0.05591602	0.3244197	-1.13566	0.2560989	0.8335763	0.8871097	189	141	110	256	201	126	105
chr9.3114_29	AAAGAAAGCGGTGGTGCGAT	-	chr9	132099605	132099624	chr9.3114	350.6271	0.00826347	0.2363181	0.147744	0.8825448	1	0.8046229	382	332	299	418	548	371	279
chr9.3114_64	AAAAGAAAGCGGTGGTGCGA	-	chr9	132099606	132099625	chr9.3114	226.7389	-0.005635711	0.3018876	-0.1136563	0.9095102	1	0.5660422	317	183	181	287	235	174	354
chr9.3114_48	GCACCACCGCTTTCTTTTCT	+	chr9	132099608	132099627	chr9.3114	455.9117	0.0149935	0.3050884	0.303621	0.7614166	1	0.7879178	512	330	387	633	536	703	499
chr9.3114_34	CAAAATTGTTTGCGGGCTGG	+	chr9	132099330	132099349	chr9.3114	325.463	0.02663302	0.2693106	0.5036591	0.6145009	1	0.8046229	358	302	213	426	378	337	201
chr9.3114_49	GGGTGGGGCGGAAACCTGAA	+	chr9	132099350	132099369	chr9.3114	279.934	0.01483335	0.2276769	0.2609389	0.7941397	1	0.5755812	349	235	206	365	391	314	255
chr9.3114_11	CCGTTACACGCGGGAAGCCG	+	chr9	132099565	132099584	chr9.3114	131.3376	-0.0541256	0.3715595	-1.178117	0.2387498	0.717912	1.443559	171	132	122	208	135	151	47
chr9.3114_30	GTGGGGCGGAAACCTGAAAG	+	chr9	132099352	132099371	chr9.3114	88.15994	0.02067279	0.4757957	0.5408427	0.588616	0.8256404	2.120532	109	64	71	92	115	40	174
chr9.3114_41	GAAACCTGAAAGGGGCGGCG	+	chr9	132099360	132099379	chr9.3114	165.2282	0.009095971	0.263091	0.1707799	0.8643968	1	0.6061437	169	130	148	234	200	124	187
chr9.3114_45	AAACCTGAAAGGGGCGGCGG	+	chr9	132099361	132099380	chr9.3114	173.8796	0.02126196	0.3448171	0.460238	0.6453454	0.9772076	1.230845	197	136	146	207	123	312	182
chr9.3114_75	AGGAGCTGGTGTGTTCCTGG	+	chr9	132099385	132099404	chr9.3114	315.2795	-0.09772498	0.2024466	-1.580373	0.1140214	0.7608014	0.5623147	406	303	309	439	320	338	205
chr9.3114_73	CCCCCACAGTCACCTTCTGG	+	chr9	132099439	132099458	chr9.3114	632.9806	0.1369436	0.1676828	2.066201	0.03880951	0.2842836	2.223455	632	475	525	678	775	669	550
chr9.3114_44	GGTGGGGCGGAAACCTGAAA	+	chr9	132099351	132099370	chr9.3114	257.5179	-0.06788042	0.2598543	-1.228947	0.2190918	0.9982828	0.3945608	370	190	297	340	344	198	168
chr9.3127_9	TCTGGGAGGTTTCTGGCAGC	+	chr9	132171206	132171225	chr9.3127	135.8011	0.1003852	0.4648334	1.97685	0.04805855	0.3957814	1.443559	129	76	89	96	74	370	129
chr9.3127_14	CGCTGCCAGAAACCTCCCAG	-	chr9	132171207	132171226	chr9.3127	216.552	0.03358706	0.2201161	0.580538	0.5615518	1	0.5765223	284	180	161	242	266	192	230
chr9.3127_15	GGATCATGGTCCCTACCCTC	+	chr9	132171188	132171207	chr9.3127	427.0444	0.08222693	0.1952619	1.333958	0.1822175	0.786836	0.7879178	492	330	360	429	367	561	503
chr9.3127_8	GAACCTGGACTGTTTTTTTC	-	chr9	132171116	132171135	chr9.3127	176.9819	0.06681043	0.2752211	1.240961	0.21462	0.7834023	0.9430847	199	115	139	204	159	221	164
chr9.3127_7	GCACAAATGCAGAGTGAACC	-	chr9	132171131	132171150	chr9.3127	173.7509	-0.04263964	0.3943019	-0.9749515	0.3295843	0.8711499	0.9430847	204	159	203	248	196	159	214
chr9.3127_18	CGAGGCTGGGGGGCAGGTAT	-	chr9	132171335	132171354	chr9.3127	467.6767	0.02475942	0.188649	0.4079567	0.6833055	1	0.7409802	494	368	449	579	547	513	559
chr9.3127_16	CCTACCCTCTGGGAGGTTTC	+	chr9	132171199	132171218	chr9.3127	310.2082	0.1890362	0.1971827	2.67791	0.007408308	0.241842	0.5694804	243	226	241	341	446	316	384
chr9.3127_6	GGTTCACTCTGCATTTGTGC	+	chr9	132171131	132171150	chr9.3127	199.3067	-0.02626257	0.3225294	-0.545981	0.585079	1	0.7810186	259	185	181	255	101	227	165
chr9.3127_39	CTGGGCAACTCAAAGACGTT	+	chr9	132171167	132171186	chr9.3127	155.3467	-0.03861336	0.2930359	-0.7571867	0.448938	0.9466966	0.9402572	194	161	143	193	220	133	136
chr9.3127_11	ACTCAAAGACGTTCGGATCA	+	chr9	132171174	132171193	chr9.3127	229.7417	0.0305262	0.3388325	0.6505934	0.515309	1	0.4916175	251	186	178	270	177	278	136
chr9.3127_5	CTCTGCATTTGTGCAGGACC	+	chr9	132171137	132171156	chr9.3127	263.8303	-0.0557166	0.2079636	-0.9354555	0.3495536	1	0.5076792	362	232	256	322	208	270	250
chr9.3127_19	GCAGGACCTGGTCATGCTCT	+	chr9	132171149	132171168	chr9.3127	292.9164	0.0176949	0.2778752	0.3408384	0.7332252	1	0.6634729	314	237	266	360	412	207	201
chr9.3127_2	TTGGCCAAGAGGGCGTCCAT	-	chr9	132171371	132171390	chr9.3127	249.3756	0.0002155164	0.2520877	0.003967224	0.9968346	1	0.6038221	316	229	212	276	292	270	156
chr9.3127_20	GAGGTTTCTGGCAGCGGGGT	+	chr9	132171211	132171230	chr9.3127	74.68052	-2.815169	0.4047222	-7.181605	6.889749e-13	6.282325e-11	2.160138	170	95	111	183	25	18	18
chr9.3127_12	GCACGTGACAGGGACAAGTC	+	chr9	132171282	132171301	chr9.3127	203.1511	0.06077412	0.3186794	1.215893	0.2240258	0.8335763	0.7760159	238	134	150	219	266	149	163
chr9.3127_17	GGAGGTTTCTGGCAGCGGGG	+	chr9	132171210	132171229	chr9.3127	155.3946	-0.01980852	0.3425781	-0.4274654	0.6690404	1	0.932264	161	121	162	239	129	88	222
chr9.3127_10	GCGAGGCTGGGGGGCAGGTA	-	chr9	132171336	132171355	chr9.3127	164.5841	-0.04548716	0.4142442	-1.061459	0.2884813	0.9582005	0.5826442	173	144	210	256	65	143	254
chr9.3127_3	TCGCTGTCCTCTCACCCCAA	+	chr9	132171352	132171371	chr9.3127	592.2579	-0.02841503	0.1614217	-0.4527433	0.6507336	0.8359711	2.223455	724	501	550	756	608	526	487
chr9.3127_4	AGGGCGTCCATTGGGGTGAG	-	chr9	132171362	132171381	chr9.3127	256.5228	-0.0007331868	0.2868202	-0.01438918	0.9885195	1	0.570772	337	186	225	337	408	184	292
chr9.3127_1	CACCCCAATGGACGCCCTCT	+	chr9	132171364	132171383	chr9.3127	610.9858	0.07654888	0.2255892	1.302799	0.1926433	0.5607459	2.477697	587	510	449	738	573	526	598
chr9.3127_13	GGCCAAGAGGGCGTCCATTG	-	chr9	132171369	132171388	chr9.3127	189.4713	-0.003821106	0.3809639	-0.08824824	0.9296794	1	0.7898003	226	168	159	248	303	259	139
chr9.3133_34	GCCCTTTGCCGAGGAGGGGG	+	chr9	132185374	132185393	chr9.3133	198.3422	-1.031751	0.3364823	-3.959134	7.52221e-05	0.005215952	0.7956063	315	239	237	399	92	69	101
chr9.3133_55	CCCTTTGCCGAGGAGGGGGT	+	chr9	132185375	132185394	chr9.3133	253.5147	-0.06395229	0.2458831	-1.135764	0.2560555	0.9131534	0.6038221	309	275	200	375	192	274	191
chr9.3133_71	CCCCACCCCCTCCTCGGCAA	-	chr9	132185379	132185398	chr9.3133	498.91	-0.008132623	0.180394	-0.1327403	0.8943988	0.9432077	1.892934	547	405	475	670	579	365	571
chr9.3133_40	GTGGCTGCCCTTTGCCGAGG	+	chr9	132185368	132185387	chr9.3133	290.3662	0.0120359	0.2160023	0.2075419	0.8355867	1	0.5694804	416	246	231	301	270	283	349
chr9.3133_18	CTTTGTGGAGGCTCTGTATT	+	chr9	132185518	132185537	chr9.3133	354.3127	0.01556304	0.253782	0.2869588	0.7741439	1	0.8021346	418	279	246	526	558	242	323
chr9.3133_78	TTTGTGGAGGCTCTGTATTT	+	chr9	132185519	132185538	chr9.3133	249.6254	-0.01354344	0.2475244	-0.2469657	0.8049347	1	0.6038221	340	230	195	301	311	161	262
chr9.3133_1	TCCCGAGCTTCTAGCAAGGT	-	chr9	132185313	132185332	chr9.3133	248.603	-0.04097216	0.2340439	-0.7233159	0.4694858	1	0.4024449	308	224	243	318	258	274	266
chr9.3133_26	GCTAGAAGCTCGGGACCCAC	+	chr9	132185318	132185337	chr9.3133	261.4505	0.06169409	0.2482996	1.102007	0.2704585	0.9276864	0.6039347	303	223	193	263	299	357	323
chr9.3133_12	CCGGAGAAAGTGCTTGCCTG	+	chr9	132185133	132185152	chr9.3133	236.4559	0.02295731	0.1991473	0.384416	0.7006701	1	0.570772	271	181	205	308	279	228	218
chr9.3133_5	CTAGCTTACCTCACAACCAC	-	chr9	132185152	132185171	chr9.3133	763.5247	-0.09072224	0.1835727	-1.442216	0.1492414	0.4757844	2.916445	1044	711	759	946	796	579	933
chr9.3133_36	AGCTAGGCAGACCTGTTCTC	+	chr9	132185166	132185185	chr9.3133	398.7037	-0.02277322	0.2275963	-0.399953	0.6891912	1	0.8021346	492	339	356	535	557	462	275
chr9.3133_17	GCTAGGCAGACCTGTTCTCA	+	chr9	132185167	132185186	chr9.3133	312.2712	0.03005888	0.2452615	0.5436157	0.5867059	1	0.5018859	319	255	269	397	480	326	204
chr9.3133_9	GCGGGGGGTGTACATTTTCC	+	chr9	132185398	132185417	chr9.3133	183.1399	-0.02843491	0.2657337	-0.5339023	0.5934091	1	0.9430847	245	136	190	233	135	218	168
chr9.3133_25	GCTGCTAGGAAAACATCGCC	-	chr9	132185419	132185438	chr9.3133	232.7209	0.004451398	0.2796327	0.08620196	0.9313059	1	0.570772	289	206	203	259	337	279	136
chr9.3133_64	AAATTAATTGGCCTTTAATG	+	chr9	132185444	132185463	chr9.3133	303.3551	0.002572123	0.2050614	0.04357395	0.965244	1	0.5175613	370	282	249	354	252	357	323
chr9.3133_42	AATTGACCAATTTCTTAATA	+	chr9	132185493	132185512	chr9.3133	285.9946	-0.04082267	0.2240966	-0.7085114	0.4786277	1	0.6754382	386	232	280	364	287	269	348
chr9.3133_13	CTGTAAGGCCTGCGCTCACC	-	chr9	132185079	132185098	chr9.3133	520.9234	0.0412884	0.1533525	0.651875	0.5144818	0.8351138	1.76804	622	413	457	603	530	536	485
chr9.3133_10	AACTGGGTCCTTAGTTGGTG	-	chr9	132185113	132185132	chr9.3133	132.1219	-0.01624412	0.3916847	-0.3800476	0.7039101	0.9776983	1.341046	208	116	117	139	90	147	201
chr9.3133_8	ACCAACTAAGGACCCAGTTC	+	chr9	132185114	132185133	chr9.3133	610.3441	0.06186202	0.2175289	1.050762	0.2933681	0.6489678	2.502659	724	476	463	690	576	909	435
chr9.3133_2	TCCGGAACTGGGTCCTTAGT	-	chr9	132185118	132185137	chr9.3133	422.1779	0.1226398	0.2769094	2.075381	0.03795123	0.4641102	0.7847108	389	277	352	380	342	581	348
chr9.3133_15	CAAGCACTTTCTCCGGAACT	-	chr9	132185129	132185148	chr9.3133	283.4877	0.1090301	0.228727	1.799444	0.07194843	0.6615945	0.5755812	296	195	190	347	332	302	255
chr9.3133_7	CCCGAGCTTCTAGCAAGGTC	-	chr9	132185312	132185331	chr9.3133	176.8062	0.001356977	0.5053769	0.03725397	0.9702825	1	0.9430847	202	144	160	227	173	284	243
chr9.3133_21	GAGCTTCTAGCAAGGTCGGG	-	chr9	132185309	132185328	chr9.3133	139.8154	-0.02503898	0.3915339	-0.5822233	0.5604163	0.9000613	1.395821	162	143	146	167	248	94	126
chr9.3133_4	CCCGACCTTGCTAGAAGCTC	+	chr9	132185309	132185328	chr9.3133	207.6168	0.07437464	0.325196	1.468959	0.1418439	0.7395273	0.7765064	189	168	150	209	251	140	392
chr9.3133_56	GCAGACCTGTTCTCAGGGCC	+	chr9	132185172	132185191	chr9.3133	290.5364	-0.01728456	0.3104155	-0.3531257	0.7239942	1	0.5755812	362	263	292	326	382	257	126
chr9.3133_45	GAAACCCAGGCCCTGAGAAC	-	chr9	132185180	132185199	chr9.3133	466.9145	0.05940042	0.2484508	1.063175	0.2877025	0.715059	1.76804	425	377	417	528	454	334	512
chr9.3133_46	TGAGTGAGTGGAGTCCCCGC	+	chr9	132185233	132185252	chr9.3133	232.284	-2.751278	0.3881664	-7.29953	2.887752e-13	9.615309e-11	0.5765223	559	300	322	549	47	40	28
chr9.3133_32	AGTGGAGTCCCCGCAGGAAC	+	chr9	132185239	132185258	chr9.3133	213.0323	0.01274749	0.2203102	0.2214319	0.8247562	1	0.5662943	221	186	207	248	241	180	236
chr9.3133_23	CGGAGCTTCCTGTTCCTGCG	-	chr9	132185250	132185269	chr9.3133	198.2731	0.07089463	0.3151147	1.389981	0.1645346	0.7680927	0.7810186	204	157	166	161	168	188	208
chr9.3133_6	TCTAGCAAGGTCGGGAGGAA	-	chr9	132185304	132185323	chr9.3133	218.8015	-0.01174683	0.3066644	-0.2387301	0.8113149	1	0.4916175	218	216	201	289	212	148	165
chr9.3133_3	TCCCGACCTTGCTAGAAGCT	+	chr9	132185308	132185327	chr9.3133	638.0101	-0.1207093	0.1450088	-1.832069	0.0669412	0.3601847	2.455539	855	580	649	809	516	620	645
chr9.3133_33	CTTAATAAGGGGCTTTGTGG	+	chr9	132185506	132185525	chr9.3133	344.6506	0.03519376	0.2470097	0.6372182	0.5239828	1	0.8021346	398	234	291	453	475	229	460
chr9.3133_28	GACACGGCCACAGGCCTCCG	+	chr9	132185729	132185748	chr9.3133	295.3702	-0.001346525	0.1950749	-0.02245297	0.9820866	1	0.6634729	290	260	293	377	343	319	290
chr9.3133_22	ACACGGCCACAGGCCTCCGT	+	chr9	132185730	132185749	chr9.3133	384.303	0.05517762	0.3095091	1.096114	0.2730287	0.8373633	0.9263448	359	340	279	422	493	279	251
chr9.3133_53	GATCAGGAAGTCAGATCCCA	-	chr9	132185749	132185768	chr9.3133	251.3088	0.008055603	0.3114888	0.1652427	0.868753	1	0.6038221	353	153	219	326	286	239	139
chr9.3133_59	TGAGTCAGGGGACCTGCAGA	+	chr9	132185700	132185719	chr9.3133	438.5395	-0.004846025	0.1491392	-0.07667998	0.9388781	1	0.7324722	522	364	409	536	417	445	455
chr9.3133_38	TGCCTTTGACCTTGGCCTGT	+	chr9	132185771	132185790	chr9.3133	249.4766	0.02368936	0.288983	0.4647265	0.6421273	1	0.6039347	302	185	206	307	375	322	139
chr9.3133_19	GGAGGCTCTGTATTTGGGGC	+	chr9	132185524	132185543	chr9.3133	331.0614	0.07143664	0.220507	1.211212	0.2258141	0.8279379	0.8046229	326	274	275	366	263	385	391
chr9.3133_82	GGCTCTGTATTTGGGGCTGG	+	chr9	132185527	132185546	chr9.3133	146.4062	0.02035362	0.3445456	0.4405706	0.6595239	1	0.9571893	172	112	121	176	119	214	202
chr9.3133_14	AAAATCCCCTCTTGAGCTGT	-	chr9	132185593	132185612	chr9.3133	230.7022	-0.03694839	0.3314474	-0.7741366	0.43885	1	0.5765223	305	209	219	317	398	124	202
chr9.3133_16	GCCTTTGACCTTGGCCTGTT	+	chr9	132185772	132185791	chr9.3133	583.7924	0.007355636	0.1347339	0.1158962	0.9077348	0.9696063	1.76804	695	477	527	722	624	659	512
chr9.3133_30	CCTTTGACCTTGGCCTGTTG	+	chr9	132185773	132185792	chr9.3133	445.4474	0.007122146	0.2208878	0.1239064	0.9013894	1	0.7879178	476	387	380	597	593	557	408
chr9.3133_27	CCCCAACAGGCCAAGGTCAA	-	chr9	132185776	132185795	chr9.3133	485.5276	-0.05589949	0.1874633	-0.9107317	0.3624367	0.7542542	1.84418	636	483	402	619	451	413	394
chr9.3133_35	GGCGTGTTGCTAGAGGGAGG	-	chr9	132185830	132185849	chr9.3133	165.7454	-2.930853	0.3962512	-7.62661	2.410066e-14	9.199041e-12	0.5826442	344	230	261	405	20	71	34
chr9.3133_24	AAAGGCGTGTTGCTAGAGGG	-	chr9	132185833	132185852	chr9.3133	236.5423	-0.2233766	0.2210538	-2.928871	0.003401952	0.1655177	0.4920131	315	264	250	369	184	164	234
chr9.3133_11	GGGAAAGGCGTGTTGCTAGA	-	chr9	132185836	132185855	chr9.3133	332.0888	0.05677649	0.2092261	0.954607	0.3397765	0.9082863	0.8176068	304	290	308	363	345	361	297
chr9.3133_68	GGAGAAACATCAGGGGGCAG	+	chr9	132185664	132185683	chr9.3133	280.4338	-0.3608971	0.2075754	-3.578201	0.0003459674	0.02598052	0.5755812	447	334	244	446	219	206	239
chr9.3133_29	GAGAAACATCAGGGGGCAGT	+	chr9	132185665	132185684	chr9.3133	268.1437	-0.07547408	0.2227011	-1.279991	0.2005484	0.9602513	0.4024449	335	256	214	439	328	235	216
chr9.3133_63	AGAAGAGGGCTCTGAGTCAG	+	chr9	132185688	132185707	chr9.3133	223.4635	0.008563387	0.2668896	0.1619206	0.8713684	1	0.5662943	294	157	179	305	203	288	161
chr9.3133_80	TTGTGGAGGCTCTGTATTTG	+	chr9	132185520	132185539	chr9.3133	165.116	-0.0652694	0.4901983	-1.527398	0.1266621	0.7663654	0.6061437	285	175	174	231	161	200	125
chr9.3133_48	CAGCTCAAGAGGGGATTTTC	+	chr9	132185594	132185613	chr9.3133	298.8624	0.1257949	0.210298	1.988912	0.04671095	0.5696296	0.5755812	356	224	201	289	305	405	368
chr9.3133_57	ATTTTCAGGCACCACAGATG	+	chr9	132185608	132185627	chr9.3133	293.7067	-0.0177642	0.3035307	-0.3584428	0.720012	1	0.5695866	334	257	276	402	139	316	292
chr9.3133_44	GAAGGGACTGGAGAAACATC	+	chr9	132185655	132185674	chr9.3133	176.2291	-0.01907891	0.3159186	-0.3933568	0.694056	1	1.20619	201	115	165	304	189	191	209
chr9.3133_54	GAAAATCCCCTCTTGAGCTG	-	chr9	132185594	132185613	chr9.3133	151.4289	0.02331567	0.3208963	0.4840606	0.6283429	1	0.9668325	160	122	137	174	156	131	112
chr9.3133_41	GGGACTGGAGAAACATCAGG	+	chr9	132185658	132185677	chr9.3133	183.1796	-0.006497415	0.4071254	-0.1562014	0.8758743	1	1.13058	179	156	194	243	81	109	287
chr9.3133_43	AAGGGACTGGAGAAACATCA	+	chr9	132185656	132185675	chr9.3133	209.648	-0.07327528	0.2874983	-1.376112	0.1687869	0.839165	0.5660422	304	170	223	305	206	233	200
chr9.314_36	AAAGAACCTTATTTACTGTT	+	chr9	32942776	32942795	chr9.314	418.768	0.06267337	0.1850725	1.014753	0.3102235	0.8832411	0.837827	516	314	315	504	419	381	538
chr9.314_45	GGGAGAAAAAGCTGAGTGTC	+	chr9	32942796	32942815	chr9.314	187.4687	0.007478079	0.2584582	0.1392333	0.8892658	1	0.7956063	207	168	159	235	244	184	130
chr9.314_23	AAAAGAACCTTATTTACTGT	+	chr9	32942775	32942794	chr9.314	308.5911	0.05077616	0.2705029	0.9495403	0.3423459	1	0.5018859	287	233	285	358	470	342	386
chr9.314_39	TACTTGTTATCTGTAAATGT	-	chr9	32943138	32943157	chr9.314	431.7276	0.0195392	0.2011744	0.3284245	0.7425907	1	0.837827	498	351	383	526	538	531	444
chr9.314_34	GACAACATGCTGCTTAGAAA	+	chr9	32943179	32943198	chr9.314	410.9421	0.0235641	0.2384682	0.4218278	0.6731507	1	1.053555	472	329	372	475	377	648	402
chr9.314_41	GGAAGAATCATGCTTAGAAA	+	chr9	32943200	32943219	chr9.314	347.6596	-0.03042266	0.2161099	-0.5227916	0.6011193	1	0.8021346	446	327	288	447	362	424	348
chr9.314_18	AGAATTGTTCTTAGAAACAC	+	chr9	32943224	32943243	chr9.314	213.2206	0.02761532	0.258735	0.5121392	0.6085536	1	0.5566793	269	146	165	284	173	246	278
chr9.314_22	TGTTCTTAGAAACACTGGAA	+	chr9	32943229	32943248	chr9.314	317.0488	0.009960707	0.2841149	0.1943719	0.8458847	1	0.5623147	384	265	265	385	407	495	206
chr9.314_26	ACACTGGAAAGGATATCATC	+	chr9	32943240	32943259	chr9.314	317.8981	0.02581111	0.2686246	0.4876528	0.6257958	1	0.7134849	362	243	276	387	422	180	317
chr9.314_20	CACTGGAAAGGATATCATCA	+	chr9	32943241	32943260	chr9.314	391.0977	0.02965843	0.2132826	0.5073558	0.6119052	1	0.8021346	441	329	302	504	385	407	307
chr9.314_52	GAGTGTCCGGAGAGAAGCTG	+	chr9	32942809	32942828	chr9.314	125.9991	-1.972384	0.4600885	-4.549431	5.379122e-06	0.0002006747	1.993585	283	145	188	243	88	21	21
chr9.314_46	GCCCTGCCTCAGCTTCTCTC	-	chr9	32942818	32942837	chr9.314	500.3238	0.01858542	0.1993136	0.3115228	0.7554032	0.865134	2.229143	539	408	496	577	444	535	416
chr9.314_24	TTTTCTCCCAACAGTAAATA	-	chr9	32942785	32942804	chr9.314	232.017	0.1368472	0.2600299	2.213799	0.02684263	0.4564924	0.5765223	236	135	185	222	299	236	210
chr9.314_72	TGCCCCCACGACCTGGTGTT	+	chr9	32943102	32943121	chr9.314	516.7959	-0.04413519	0.2051685	-0.7415806	0.4583415	0.7635832	2.229143	632	486	481	658	520	552	611
chr9.314_42	CTTGTTATCTGTAAATGTTG	-	chr9	32943136	32943155	chr9.314	197.6933	0.006193201	0.3086004	0.1264135	0.8994046	1	0.7956063	226	183	164	235	178	276	113
chr9.314_50	ACTTGTTATCTGTAAATGTT	-	chr9	32943137	32943156	chr9.314	346.2698	-0.02724155	0.1909593	-0.4501403	0.6526093	1	0.7925887	466	288	282	467	304	405	311
chr9.314_76	AAACAAAGAAACAGGTGGTG	-	chr9	32942951	32942970	chr9.314	269.8412	-0.08742629	0.2885223	-1.609109	0.1075924	0.7694318	0.5076792	373	266	261	410	200	370	208
chr9.314_51	GTGTGGGCTCCCAAAGCTCT	+	chr9	32942986	32943005	chr9.314	174.7105	-0.00811336	0.4594288	-0.2099217	0.8337288	1	0.7898003	253	134	146	232	245	52	301
chr9.314_31	CCAAAGCTCTGGGCCTTCAC	+	chr9	32942996	32943015	chr9.314	123.3897	-0.03697503	0.4155241	-0.8770208	0.3804753	0.753073	1.950141	153	114	149	155	106	115	176
chr9.314_47	CCTGTGAAGGCCCAGAGCTT	-	chr9	32942999	32943018	chr9.314	197.7508	-0.1164791	0.4456081	-2.124171	0.03365585	0.4417747	0.7810186	354	213	205	324	104	62	77
chr9.314_32	CCTTCACAGGCTCCACACTC	+	chr9	32943009	32943028	chr9.314	326.7714	-0.1033159	0.214185	-1.686291	0.09173978	0.6435409	0.8046229	391	364	282	490	349	341	261
chr9.314_48	CCTGAGTGTGGAGCCTGTGA	-	chr9	32943012	32943031	chr9.314	361.7475	0.09249803	0.2262142	1.552036	0.1206536	0.6436674	1.057203	369	295	267	388	305	372	543
chr9.314_55	CACAGGCTCCACACTCAGGA	+	chr9	32943013	32943032	chr9.314	380.7194	0.1757606	0.2651297	2.578621	0.009919568	0.216616	0.9263448	321	267	248	378	653	348	288
chr9.314_56	CCAGGGGGCCATCCTGAGTG	-	chr9	32943024	32943043	chr9.314	181.0006	-0.01172039	0.311519	-0.2402724	0.8101191	1	0.7817701	211	155	174	232	266	111	219
chr9.314_69	TCTCATTCCTTTGACTCAGC	+	chr9	32943072	32943091	chr9.314	425.2491	0.01220728	0.2340394	0.2172702	0.8279978	1	0.7324722	407	382	385	553	535	377	575
chr9.314_49	ACGAAGTCCTGCTGAGTCAA	-	chr9	32943082	32943101	chr9.314	135.4687	-0.1123182	0.4413324	-2.088033	0.03679489	0.3544262	1.395821	199	138	184	214	186	55	110
chr9.314_70	ACTTCGTTGCCCCCACGACC	+	chr9	32943095	32943114	chr9.314	176.0966	-0.04717892	0.263315	-0.8735895	0.3823418	0.9542228	0.7817701	206	184	161	235	198	152	196
chr9.314_28	CAGAATCCAATTAACTCAAA	+	chr9	32943523	32943542	chr9.314	268.6624	0.07471282	0.2262057	1.274689	0.2024194	0.8944253	0.5175613	270	161	211	388	370	261	277
chr9.314_17	CATTTGAGTTAATTGGATTC	-	chr9	32943525	32943544	chr9.314	460.887	-0.04108058	0.1702231	-0.6585494	0.5101852	1	0.7324722	513	362	507	604	526	487	405
chr9.314_21	TATAAACCATTTGAGTTAAT	-	chr9	32943532	32943551	chr9.314	456.0043	0.04883679	0.2183616	0.8365343	0.4028544	0.9683514	0.7879178	576	333	366	519	458	403	407
chr9.314_14	TTATAGACCACACAAATACG	+	chr9	32943547	32943566	chr9.314	355.2017	-0.1108335	0.1910963	-1.747346	0.08057726	0.6159537	0.8046229	505	321	323	517	286	366	270
chr9.314_2	GGTACTGCCTCGTATTTGTG	-	chr9	32943557	32943576	chr9.314	300.423	0.03185268	0.3608437	0.7026046	0.4823022	1	0.5755812	275	254	235	374	570	119	394
chr9.314_3	CGTGGTAGGCATTGGACAGC	-	chr9	32943578	32943597	chr9.314	315.7351	-0.04547933	0.2588571	-0.8364928	0.4028777	1	0.6851147	403	314	285	407	480	277	257
chr9.314_33	TCCAATGCCTACCACGCTGC	+	chr9	32943582	32943601	chr9.314	687.3683	0.07131426	0.2212536	1.210642	0.2260325	0.5978399	2.432268	688	588	615	658	900	552	548
chr9.314_10	ACCTGCAGCGTGGTAGGCAT	-	chr9	32943586	32943605	chr9.314	367.7836	0.0331612	0.2278767	0.5809577	0.5612689	0.9822836	1.057203	437	360	251	408	391	510	281
chr9.314_19	TTGAGTACCTGCAGCGTGGT	-	chr9	32943592	32943611	chr9.314	326.2869	-0.02181458	0.2957592	-0.4334927	0.6646568	1	0.8176068	496	236	297	413	435	367	145
chr9.314_29	ATGATGCACTCAGAGAGCAG	+	chr9	32943418	32943437	chr9.314	227.3467	0.03759619	0.2849343	0.7273337	0.4670216	1	0.4916175	257	193	149	288	183	184	302
chr9.314_1	CTAGCGCAGTCAGTAAAGTT	+	chr9	32943268	32943287	chr9.314	226.3516	0.03999876	0.4237223	0.9538733	0.3401478	1	0.5765223	257	141	171	253	88	214	230
chr9.314_13	GTGATAAGGGCATGTGGAGT	-	chr9	32943308	32943327	chr9.314	244.6884	-0.08199296	0.2336731	-1.405669	0.1598223	0.8568288	0.4920131	333	236	215	359	229	244	259
chr9.314_15	ACTGAGTGGGAGTGTGATAA	-	chr9	32943321	32943340	chr9.314	140.9455	-0.04313748	0.3374871	-0.9073866	0.3642024	0.8123885	1.395821	176	114	152	211	195	73	145
chr9.314_30	CACTGAGTGGGAGTGTGATA	-	chr9	32943322	32943341	chr9.314	227.4915	-0.00116161	0.2890675	-0.0228912	0.9817371	1	0.4916175	257	216	209	255	182	219	168
chr9.314_11	CAATCATTTACACACTGAGT	-	chr9	32943334	32943353	chr9.314	612.9331	0.02403665	0.1788011	0.3907951	0.6959487	0.8279817	2.477697	750	472	547	731	836	467	709
chr9.314_12	GCAATCATTTACACACTGAG	-	chr9	32943335	32943354	chr9.314	548.5005	0.02947218	0.2009012	0.4941654	0.6211894	0.8722674	1.76804	653	450	476	624	731	708	377
chr9.314_16	ATGATTGCCTGAAGTGTGGA	+	chr9	32943347	32943366	chr9.314	158.9521	-0.1193659	0.2611015	-2.006575	0.04479498	0.5473693	0.6126373	226	140	181	237	140	109	165
chr9.314_25	GCACACACCGTCCACACTTC	-	chr9	32943357	32943376	chr9.314	319.0917	0.06045501	0.1876846	0.9832316	0.3254935	0.9330115	0.7134849	336	274	257	372	375	276	348
chr9.314_38	GATATGAAATAAACATCAGT	+	chr9	32943389	32943408	chr9.314	239.6425	-0.000772868	0.3884992	-0.01806745	0.985585	1	0.5765223	299	159	242	310	459	161	277
chr9.314_4	TTATGATGCACTCAGAGAGC	+	chr9	32943416	32943435	chr9.314	185.5462	-0.03945221	0.4632087	-0.9852914	0.3244809	0.860198	0.9805974	275	173	205	239	212	168	233
chr9.314_7	TGCTCTCTGAGTGCATCATA	-	chr9	32943417	32943436	chr9.314	267.3083	-0.03676397	0.2126859	-0.6269283	0.5307062	1	0.5175613	315	255	263	319	231	260	315
chr9.314_27	TATGATGCACTCAGAGAGCA	+	chr9	32943417	32943436	chr9.314	294.6123	-0.003029444	0.246862	-0.05523072	0.9559547	1	0.5175613	360	252	260	361	347	239	204
chr9.314_6	GCATGTCTGCTAGACTTGCT	+	chr9	32942840	32942859	chr9.314	136.1584	-0.03783219	0.4511717	-0.9356851	0.3494354	0.8125236	1.338442	231	100	172	146	135	42	205
chr9.314_78	TAATGGGAGTGCTAGAAGCA	-	chr9	32942868	32942887	chr9.314	273.4007	-0.04281593	0.2351046	-0.756618	0.4492788	1	0.4024449	346	228	262	380	291	352	204
chr9.314_61	ATATGGCGGCTTGAGATAAT	-	chr9	32942884	32942903	chr9.314	250.8051	0.02557949	0.2857093	0.4984935	0.6181362	1	0.6039347	333	174	205	294	302	204	176
chr9.314_62	CATATGGCGGCTTGAGATAA	-	chr9	32942885	32942904	chr9.314	150.793	-0.04721175	0.3622117	-1.025681	0.305042	0.8531007	0.9571893	220	143	133	220	237	108	131
chr9.314_43	AGTGAATGAAAAACATATGG	-	chr9	32942898	32942917	chr9.314	169.1599	-0.03113769	0.3826866	-0.7105957	0.4773348	1	0.5826442	216	131	211	207	292	138	72
chr9.314_71	TCAAGTGAATGAAAAACATA	-	chr9	32942901	32942920	chr9.314	370.8168	0.02955828	0.2180657	0.5097454	0.6102298	1	0.8021346	379	277	371	451	487	265	443
chr9.314_77	GAAACAGGTGGTGAGGATGT	-	chr9	32942944	32942963	chr9.314	273.2412	0.0499083	0.255705	0.9104107	0.362606	1	0.4024449	314	185	235	320	296	418	195
chr9.314_5	GGGGTAGTGTCTTTAGCTAG	+	chr9	32943437	32943456	chr9.314	301.0548	0.06108687	0.2950152	1.178172	0.2387282	0.936124	0.5175613	280	227	242	353	505	343	159
chr9.314_9	TCTCCGTTTGTTATGTTTGA	+	chr9	32943476	32943495	chr9.314	409.6489	0.3595513	0.1767472	3.760046	0.0001698822	0.009303412	0.9263448	408	246	282	392	439	512	508
chr9.314_37	ATGCCTTCAAACATAACAAA	-	chr9	32943482	32943501	chr9.314	276.0506	0.07502381	0.2434043	1.314281	0.1887518	0.8493245	0.6038221	264	200	253	297	240	295	290
chr9.314_8	TTTGTTGAGTACCTGCAGCG	-	chr9	32943596	32943615	chr9.314	230.3358	-0.02746513	0.3040743	-0.5525908	0.5805436	1	0.570772	306	208	198	309	257	227	106
chr9.3170_5	ATTAAGAGTAAACCTGAGAA	+	chr9	132357913	132357932	chr9.3170	434.884	0.009660371	0.2324883	0.1715116	0.8638215	1	0.7879178	494	319	412	570	420	355	355
chr9.3170_8	GTAAACCTGAGAAGGGCTTC	+	chr9	132357920	132357939	chr9.3170	317.3432	-0.01724353	0.2426233	-0.311445	0.7554623	1	0.720673	415	265	311	360	238	318	263
chr9.3170_7	GCTGGCCAGAAGCCCTTCTC	-	chr9	132357928	132357947	chr9.3170	242.9787	-0.01203656	0.2554315	-0.2227401	0.8237378	1	0.5765223	282	184	236	337	372	188	221
chr9.3170_6	GAGAAGGGCTTCTGGCCAGC	+	chr9	132357928	132357947	chr9.3170	178.7294	-0.004541024	0.3570058	-0.1008416	0.9196762	1	0.7817701	254	170	142	186	227	238	185
chr9.3170_3	GGCTTCTGGCCAGCAGGCTC	+	chr9	132357934	132357953	chr9.3170	52.51421	-2.871263	0.6929505	-4.58883	4.457377e-06	0.0001575382	2.144543	168	59	73	106	18	16	9
chr9.3170_1	AAGCTTGCTCCTGAGCCTGC	-	chr9	132357946	132357965	chr9.3170	257.9779	0.01166724	0.3230529	0.2441217	0.8071365	1	0.6038221	276	215	210	350	358	386	224
chr9.3170_2	CAAGCTTCTCATATAGCCTG	+	chr9	132357959	132357978	chr9.3170	126.6204	-0.01086319	0.4676855	-0.2837357	0.7766129	0.9990366	1.395821	178	89	141	144	145	33	113
chr9.3170_4	TATTAAGAGTAAACCTGAGA	+	chr9	132357912	132357931	chr9.3170	376.8976	-0.03041864	0.2126602	-0.5197127	0.6032639	0.986412	1.122699	487	293	396	452	326	423	443
chr9.3172_7	CGAGTGGCAGTCACTGGGGA	+	chr9	132365235	132365254	chr9.3172	360.2353	-0.03766622	0.3331561	-0.7909037	0.4290002	0.9258339	0.963919	466	300	345	544	360	345	511
chr9.3172_4	AGGAGCTGATACCATTATGA	-	chr9	132365283	132365302	chr9.3172	256.3286	-0.02476303	0.2567364	-0.4580122	0.6469437	1	0.570772	307	226	232	349	212	334	283
chr9.3172_3	TATCAGCTCCTCCCCGCTGC	+	chr9	132365292	132365311	chr9.3172	322.9618	-0.03929903	0.1810593	-0.6386001	0.5230831	1	0.7134849	414	248	345	390	313	313	327
chr9.3172_14	GGCCTTGGGCCAGGGATCTC	+	chr9	132365313	132365332	chr9.3172	431.8877	-0.07306971	0.2110263	-1.219775	0.22255	0.8405912	0.7409802	608	409	383	565	337	302	472
chr9.3172_11	GCCTTGGGCCAGGGATCTCC	+	chr9	132365314	132365333	chr9.3172	293.521	-0.04353112	0.4354982	-1.045433	0.2958229	1	0.5175613	411	291	283	435	269	434	262
chr9.3172_5	GTCTGTCACTTCCCTCATAA	+	chr9	132365269	132365288	chr9.3172	373.1697	-0.08411624	0.1813361	-1.339714	0.1803384	0.7806529	0.8021346	484	366	333	501	299	357	332
chr9.3172_2	GTGCCGAGTGGCAGTCACTG	+	chr9	132365231	132365250	chr9.3172	240.913	-0.7001543	0.2948823	-3.768165	0.0001644522	0.01379282	0.570772	400	281	281	414	203	223	100
chr9.3172_6	CCGAGTGGCAGTCACTGGGG	+	chr9	132365234	132365253	chr9.3172	226.9481	-0.1003365	0.3573496	-1.91161	0.05592623	0.6161562	0.5577127	319	216	286	340	322	79	130
chr9.3172_32	GAGGAGGAGGGGGAGAATGA	+	chr9	132365161	132365180	chr9.3172	324.8375	0.02578488	0.3258562	0.5392548	0.5897111	1	0.8176068	363	271	285	341	418	449	417
chr9.3172_28	GAGGAGGGGGAGAATGAGGG	+	chr9	132365164	132365183	chr9.3172	259.513	-0.005060161	0.2929508	-0.1004095	0.9200193	1	0.6038221	282	251	221	331	173	352	331
chr9.3172_29	AGGAGGGGGAGAATGAGGGA	+	chr9	132365165	132365184	chr9.3172	267.3671	-0.02996793	0.2366599	-0.5337394	0.5935218	1	0.6038221	332	232	266	328	286	308	284
chr9.3172_26	GAGATGAGGGAGGAAAAGGG	+	chr9	132365123	132365142	chr9.3172	181.5419	-1.771071	0.3735367	-4.909034	9.152607e-07	7.497736e-05	0.9805974	360	230	238	363	107	67	122
chr9.3172_30	AGAATGAGGGAGGGGAGGAG	+	chr9	132365174	132365193	chr9.3172	402.5394	0.008351999	0.1889254	0.1379541	0.8902767	1	0.9263448	509	334	374	437	341	455	466
chr9.3172_31	GAGAGGAAGAGGGAAGGGGG	+	chr9	132365203	132365222	chr9.3172	314.5231	-0.01591604	0.2491775	-0.2909888	0.7710599	1	0.4808921	438	245	246	441	487	258	284
chr9.3172_1	TGTGCCGAGTGGCAGTCACT	+	chr9	132365230	132365249	chr9.3172	491.5165	0.1020499	0.1474926	1.567372	0.1170278	0.5270496	1.76804	549	400	368	572	654	492	490
chr9.3172_27	GGGGGAGAATGAGGGAGGGG	+	chr9	132365169	132365188	chr9.3172	171.8376	-0.06465585	0.469765	-1.50028	0.1335418	0.6862767	0.9430847	248	179	157	317	175	94	31
chr9.3176_58	TCGCGGTGAGCAAGGCGGGC	+	chr9	132382595	132382614	chr9.3176	146.725	0.04174697	0.3245475	0.8612761	0.389086	0.9029854	0.9571893	193	95	119	151	219	105	207
chr9.3176_63	GAGGCGTCCGACGCCCACCC	+	chr9	132382626	132382645	chr9.3176	487.0039	0.005420291	0.1978541	0.0907623	0.9276815	0.9632186	1.84418	587	377	419	653	658	531	491
chr9.3176_16	GTGCGGGGCCAAGCATGTTC	-	chr9	132382848	132382867	chr9.3176	134.637	-0.06000326	0.302859	-1.173056	0.2407733	0.7197713	1.443559	172	134	135	186	94	154	139
chr9.3176_7	ACCGCACCCTCAGCGCGCGT	+	chr9	132382875	132382894	chr9.3176	569.7383	0.1214363	0.1468356	1.842486	0.06540415	0.4140122	1.76804	576	480	435	652	614	586	613
chr9.3176_103	CCCCCCACCCACGCGCGCTG	-	chr9	132382885	132382904	chr9.3176	630.582	0.05157212	0.1453038	0.8086247	0.418731	0.7229322	2.477697	782	461	566	720	771	570	616
chr9.3176_93	CCAGGCCATAGTGCCCCGGG	+	chr9	132382938	132382957	chr9.3176	261.641	0.02503405	0.2443785	0.4527449	0.6507324	1	0.3945608	335	208	209	303	398	298	213
chr9.3176_47	GCGCCGCGTGGTGGCCGGAA	-	chr9	132382662	132382681	chr9.3176	113.5089	-0.62678	0.2972579	-3.665715	0.0002466482	0.007644937	1.68673	163	117	134	238	71	69	82
chr9.3176_88	AGAGCCGCTCGGAGCGCGGG	+	chr9	132382723	132382742	chr9.3176	264.0769	-0.04008742	0.4081265	-0.9371899	0.3486609	1	0.5076792	345	242	276	384	196	402	272
chr9.3176_71	AGCCGCTCGGAGCGCGGGCG	+	chr9	132382725	132382744	chr9.3176	205.9967	0.02745746	0.280988	0.5301586	0.596002	1	0.7622689	209	143	221	234	218	197	306
chr9.3176_11	AGCGCGGGCGGGGTCAGCTT	+	chr9	132382735	132382754	chr9.3176	172.6294	0.06883596	0.3460711	1.41071	0.1583302	0.7606175	0.7817701	191	132	108	170	297	269	164
chr9.3176_40	GCCGCGGGTCGCTGCTGCGT	+	chr9	132382760	132382779	chr9.3176	125.8316	0.01063596	0.647255	0.3320455	0.7398549	0.98169	1.395821	170	88	83	156	183	283	82
chr9.3176_62	CGGGTCGCGGTGAGCAAGGC	+	chr9	132382591	132382610	chr9.3176	116.1817	-0.01921008	0.5113051	-0.5243833	0.600012	1	0.8978447	149	112	96	177	222	89	105
chr9.3176_81	CCGCCTTGCTCACCGCGACC	-	chr9	132382593	132382612	chr9.3176	553.8617	0.02945121	0.1662459	0.4713836	0.6373668	0.8279467	2.270779	608	478	465	690	490	540	590
chr9.3176_21	AGCGTCAGTCCGCTTCTTGG	-	chr9	132381996	132382015	chr9.3176	183.8725	-0.09397905	0.2487246	-1.623948	0.1043869	0.674207	0.7817701	243	218	174	224	157	189	136
chr9.3176_23	GTAAGCGTCAGTCCGCTTCT	-	chr9	132381999	132382018	chr9.3176	413.1091	0.04398059	0.2160926	0.7521694	0.4519492	0.9005745	1.122699	476	359	310	479	429	316	437
chr9.3176_9	AGCGGACTGACGCTTACCAC	+	chr9	132382002	132382021	chr9.3176	433.2852	-0.05976542	0.1960351	-0.9836709	0.3252774	0.9253243	0.7324722	646	390	378	520	481	296	414
chr9.3176_35	ACGCTTACCACAGGTCTGGG	+	chr9	132382011	132382030	chr9.3176	692.8047	0.03440281	0.238471	0.6137299	0.5393938	0.7051258	3.47484	775	580	541	850	486	782	563
chr9.3176_39	GTGTATTAGAGCACTGCCCA	-	chr9	132382063	132382082	chr9.3176	242.6067	-0.003741745	0.4072803	-0.09001905	0.9282721	1	0.570772	304	210	199	317	206	388	313
chr9.3176_86	CCCTTTGATGTTGCGGTGCT	+	chr9	132382083	132382102	chr9.3176	394.2916	0.03718229	0.2146273	0.6360108	0.5247694	0.9601893	1.053555	399	316	380	455	374	532	308
chr9.3176_46	CCTTTGATGTTGCGGTGCTG	+	chr9	132382084	132382103	chr9.3176	324.5926	0.03643368	0.3855494	0.8300925	0.4064865	1	0.7131673	288	277	279	337	215	236	234
chr9.3176_89	CCAGCACCGCAACATCAAAG	-	chr9	132382085	132382104	chr9.3176	289.5552	-0.01564851	0.2624396	-0.2931476	0.7694093	1	0.6634729	345	220	241	456	196	299	262
chr9.3176_41	CCCCAGCACCGCAACATCAA	-	chr9	132382087	132382106	chr9.3176	555.3928	0.00609618	0.2025038	0.1028335	0.9180951	0.9058726	2.229143	697	461	448	709	737	460	696
chr9.3176_82	AAAGGACCGTCCCCCAGCCA	-	chr9	132382140	132382159	chr9.3176	437.5382	-0.01542375	0.1930839	-0.2561712	0.7978187	1	0.7847108	443	415	400	581	524	361	355
chr9.3176_80	GTCATGTGGCCTCGGGGTGA	+	chr9	132382163	132382182	chr9.3176	96.34487	-0.1074374	0.3637398	-2.004794	0.04498511	0.3125393	2.160138	156	98	108	139	76	44	70
chr9.3176_92	GCTGGTCTGCCATCACCCCG	-	chr9	132382175	132382194	chr9.3176	427.7198	0.08245197	0.2173933	1.379318	0.1677967	0.7578938	0.837827	442	321	347	487	508	510	300
chr9.3176_151	GCCCTCAAGGACGGGTTGCG	+	chr9	132382193	132382212	chr9.3176	408.782	-0.011328	0.2239607	-0.1980647	0.8429944	1	0.9263448	500	374	329	532	641	360	344
chr9.3176_24	CCCTCAAGGACGGGTTGCGA	+	chr9	132382194	132382213	chr9.3176	514.9339	0.09228411	0.1754878	1.452895	0.1462529	0.519885	2.293656	529	388	410	637	469	563	555
chr9.3176_34	CCCTCGCAACCCGTCCTTGA	-	chr9	132382197	132382216	chr9.3176	418.9386	0.01964766	0.1581966	0.3125657	0.7546106	1	0.7847108	492	330	382	513	441	422	382
chr9.3176_145	GCCCTCGCAACCCGTCCTTG	-	chr9	132382198	132382217	chr9.3176	463.1549	0.06410697	0.1894783	1.043281	0.2968183	0.8997125	0.7409802	516	350	428	493	633	414	397
chr9.3176_90	ACATTAGCATCCTTCTAGCC	+	chr9	132382235	132382254	chr9.3176	239.8119	-0.03687954	0.4243566	-0.8848382	0.3762439	1	0.5765223	291	227	247	364	312	295	208
chr9.3176_64	CATTAGCATCCTTCTAGCCT	+	chr9	132382236	132382255	chr9.3176	160.2676	-0.005649952	0.3870121	-0.1317079	0.8952153	1	0.7554559	177	135	160	204	200	76	264
chr9.3176_32	CACAAGGGACCACCCCCCAC	+	chr9	132382282	132382301	chr9.3176	661.754	0.008014702	0.1889245	0.1323854	0.8946794	0.8760582	2.502659	786	578	572	790	696	454	708
chr9.3176_33	ACCCCCCACCGGAAATGACT	+	chr9	132382293	132382312	chr9.3176	476.4453	0.03625536	0.2446905	0.6534501	0.5134661	0.8346119	1.76804	497	390	393	595	290	525	621
chr9.3176_8	CCCGAGTCATTTCCGGTGGG	-	chr9	132382297	132382316	chr9.3176	276.9274	-0.01257873	0.3581537	-0.2793852	0.7799492	1	0.4024449	419	204	205	400	444	165	364
chr9.3176_12	GCCCGAGTCATTTCCGGTGG	-	chr9	132382298	132382317	chr9.3176	245.0127	-0.07085797	0.2989824	-1.357873	0.1745039	0.8337465	0.6039347	369	224	253	320	273	269	221
chr9.3176_117	GCCCGGGGCACTATGGCCTG	-	chr9	132382939	132382958	chr9.3176	265.2953	-0.03547907	0.1937213	-0.5874585	0.5568958	1	0.3945608	315	245	230	360	270	289	216
chr9.3176_1	TCCGACGCAGCAGCGACCCG	-	chr9	132382764	132382783	chr9.3176	273.6897	0.02865852	0.215277	0.4920244	0.6227021	1	0.5175613	292	202	259	347	345	307	300
chr9.3176_6	CGTCGGAAGTCTCCGTCGCC	+	chr9	132382777	132382796	chr9.3176	173.4399	0.06848685	0.3933408	1.479507	0.1390049	0.6948317	0.9430847	148	119	146	157	270	88	149
chr9.3176_19	GTCGGAAGTCTCCGTCGCCA	+	chr9	132382778	132382797	chr9.3176	151.2557	0.01776799	0.3635837	0.3973609	0.6911014	1	0.9567631	209	131	95	170	110	107	248
chr9.3176_14	TCGACTTCGCCCAGGGGCCC	-	chr9	132382823	132382842	chr9.3176	239.4843	0.2522346	0.2810989	2.975116	0.002928774	0.148119	0.5008862	193	170	150	194	302	418	183
chr9.3176_15	CTGGCGTCGACTTCGCCCAG	-	chr9	132382829	132382848	chr9.3176	310.3761	0.06847708	0.2540047	1.22746	0.2196499	0.9132611	0.5175613	298	221	266	369	452	203	414
chr9.3176_3	TCTGGCGTCGACTTCGCCCA	-	chr9	132382830	132382849	chr9.3176	233.1758	-0.0022361	0.2474457	-0.04081161	0.9674461	1	0.5705179	311	234	183	239	331	208	214
chr9.3176_4	TTCTGGCGTCGACTTCGCCC	-	chr9	132382831	132382850	chr9.3176	193.1317	0.03097455	0.4233412	0.7486085	0.4540932	1	0.7817701	186	146	183	190	120	90	279
chr9.3176_26	AGTCGACGCCAGAACATGCT	+	chr9	132382837	132382856	chr9.3176	128.8215	-0.0008958702	0.3715492	-0.02038255	0.9837382	1	1.68673	127	142	111	146	119	95	215
chr9.3176_107	GGGCCAGTCATCGCACCTCC	-	chr9	132381896	132381915	chr9.3176	226.1772	0.06719427	0.3423463	1.374965	0.1691422	0.839597	0.5660422	207	167	195	208	209	244	151
chr9.3176_54	CTGGCCCCTTAAAGACAAAC	+	chr9	132381909	132381928	chr9.3176	341.5913	-0.01449235	0.2304829	-0.2562254	0.7977768	1	0.8021346	452	294	290	423	424	245	434
chr9.3176_112	CACATCTGGCATGAGTGGCC	+	chr9	132381933	132381952	chr9.3176	133.7977	-0.1347417	0.316849	-2.253258	0.02424291	0.2900789	1.338442	193	132	152	218	80	84	150
chr9.3176_42	TCCCGCCCTGGAAACATCGA	+	chr9	132381959	132381978	chr9.3176	469.1412	-0.06619906	0.1467625	-1.033644	0.3013029	0.71545	1.84418	632	403	434	595	517	423	474
chr9.3176_38	TGCCATCGATGTTTCCAGGG	-	chr9	132381964	132381983	chr9.3176	328.477	0.05867925	0.241374	1.038464	0.2990539	0.8839656	0.8046229	353	312	237	333	264	464	392
chr9.3176_31	GGTTGCCATCGATGTTTCCA	-	chr9	132381967	132381986	chr9.3176	234.5988	0.01370842	0.2801468	0.2653921	0.7907075	1	0.5705179	228	214	199	306	334	306	150
chr9.3176_43	GGGTTGCCATCGATGTTTCC	-	chr9	132381968	132381987	chr9.3176	245.9095	0.008779686	0.3560735	0.1945292	0.8457615	1	0.570772	261	224	228	272	130	228	202
chr9.3176_29	TCCGCTTCTTGGTGGGGACG	-	chr9	132381988	132382007	chr9.3176	136.5953	0.04359742	0.456035	1.070301	0.284484	0.7618062	1.395821	124	110	117	111	303	90	206
chr9.3176_5	CGTCAGTCCGCTTCTTGGTG	-	chr9	132381994	132382013	chr9.3176	175.1006	-0.004602929	0.418759	-0.1126309	0.9103232	1	0.7898003	169	166	159	242	243	136	55
chr9.3176_69	CCGCCGGGTCGCGGTGAGCA	+	chr9	132382587	132382606	chr9.3176	137.6821	0.09537008	0.360842	1.850443	0.0642497	0.4481468	1.443559	112	107	113	97	174	170	95
chr9.3176_53	CCTTGCTCACCGCGACCCGG	-	chr9	132382590	132382609	chr9.3176	561.2569	0.006745811	0.2251306	0.1182382	0.9058789	0.896387	2.293656	628	477	484	730	620	341	557
chr9.3176_13	CGGTGCGGGGTGAACGCCAC	+	chr9	132382968	132382987	chr9.3176	329.1479	-0.01048369	0.195593	-0.174877	0.8611763	1	0.8046229	428	255	303	409	317	364	264
chr9.3176_18	CGCCCGGGGCACTATGGCCT	-	chr9	132382940	132382959	chr9.3176	505.3365	-0.03085181	0.2000999	-0.5164704	0.6055259	0.8670732	1.76804	620	476	436	646	653	592	402
chr9.3176_36	CCGCCCGGGGCACTATGGCC	-	chr9	132382941	132382960	chr9.3176	191.5391	-0.02352457	0.2698223	-0.445766	0.6557663	1	0.7810186	266	165	161	246	191	147	258
chr9.3176_55	CTGCCCCGCCCGGGGCACTA	-	chr9	132382946	132382965	chr9.3176	271.197	0.008764461	0.2856544	0.1715406	0.8637987	1	0.5076792	315	223	245	326	354	366	139
chr9.3176_28	CTGGAGAGCGCGAGCGCCCC	-	chr9	132382473	132382492	chr9.3176	259.7943	0.018376	0.2475657	0.3348134	0.7377659	1	0.6038221	282	190	250	331	368	247	179
chr9.3176_67	GCTGCCTGGGCGCCGATTCC	+	chr9	132382499	132382518	chr9.3176	275.961	-0.2042157	0.2591765	-2.773726	0.005541839	0.249789	0.4024449	370	346	341	335	152	274	208
chr9.3176_49	CGTCCCGGGAATCGGCGCCC	-	chr9	132382506	132382525	chr9.3176	138.7835	-0.005696541	0.5080838	-0.1567297	0.8754579	1	1.341046	144	117	100	247	89	257	167
chr9.3176_10	GGCCCGAGTCATTTCCGGTG	-	chr9	132382299	132382318	chr9.3176	177.9673	-0.01652034	0.3145449	-0.3400731	0.7338015	1	1.20619	266	137	157	218	215	94	168
chr9.3176_20	GGGCCCGAGTCATTTCCGGT	-	chr9	132382300	132382319	chr9.3176	216.8991	-0.04063757	0.3686805	-0.8988755	0.368719	1	0.5660422	375	198	185	259	200	137	100
chr9.3176_2	CGGGCCCGAGTCATTTCCGG	-	chr9	132382301	132382320	chr9.3176	301.8086	0.06142561	0.2109798	1.03296	0.3016227	0.9770565	0.5755812	330	251	263	306	372	252	303
chr9.3176_25	ATGACTCGGGCCCGCCCCCC	+	chr9	132382307	132382326	chr9.3176	603.4586	0.07004908	0.1814138	1.124852	0.260652	0.626178	2.477697	700	462	488	694	560	528	715
chr9.3176_83	CAGGAACTCACGGAACCTGC	+	chr9	132382389	132382408	chr9.3176	275.9211	-0.04641153	0.3134522	-0.9362747	0.3491318	1	0.5076792	406	258	277	320	360	327	114
chr9.3176_52	AGGAACTCACGGAACCTGCT	+	chr9	132382390	132382409	chr9.3176	515.2202	0.1009833	0.2027744	1.628771	0.1033614	0.4931339	1.84418	552	373	399	586	693	576	369
chr9.3176_84	ACTCACGGAACCTGCTGGGG	+	chr9	132382394	132382413	chr9.3176	399.0909	-0.03090231	0.1740462	-0.4987985	0.6179213	1	0.9263448	462	329	392	530	492	367	406
chr9.3176_65	TAGGAAGGCGCCCAAGAAGT	+	chr9	132382425	132382444	chr9.3176	224.5184	0.118045	0.2104534	1.885521	0.05935955	0.6547525	0.4916175	230	162	190	220	299	282	216
chr9.3176_66	GGAAGGCGCCCAAGAAGTCG	+	chr9	132382427	132382446	chr9.3176	222.3294	0.05552599	0.2473511	0.994764	0.3198511	1	0.3462832	242	157	215	227	293	177	226
chr9.3176_59	CAGGGAGGACCCCGACTTCT	-	chr9	132382439	132382458	chr9.3176	328.4114	0.008663454	0.2322049	0.1537487	0.8778079	1	0.8176068	413	238	306	403	351	317	453
chr9.3176_37	GGGACGCGCCGGCCGACAGC	+	chr9	132382520	132382539	chr9.3176	144.6995	0.002834951	0.3084267	0.05786353	0.9538573	1	0.8712519	169	110	133	191	218	155	135
chr9.3176_30	TGCTGTCGGCCGGCGCGTCC	-	chr9	132382521	132382540	chr9.3176	538.6126	0.05328619	0.1966296	0.880448	0.3786167	0.7715074	1.76804	637	414	436	632	484	475	579
chr9.3176_27	GGACGCGCCGGCCGACAGCA	+	chr9	132382521	132382540	chr9.3176	337.3141	0.07518605	0.3018867	1.437472	0.1505839	0.7065139	0.963919	308	270	253	354	334	372	217
chr9.3176_22	GGCCGGCGCGTCCCGGGAAT	-	chr9	132382514	132382533	chr9.3176	313.2614	0.09824064	0.2246746	1.634618	0.1021291	0.7550067	0.5175613	318	212	219	409	362	330	279
chr9.3176_17	GACGCGCCGGCCGACAGCAG	+	chr9	132382522	132382541	chr9.3176	233.457	-0.02554534	0.2338426	-0.4533006	0.6503323	1	0.5765223	274	225	215	286	243	287	165
chr9.3192_13	GGTGTTTGACATGGGAGTGT	+	chr9	132434981	132435000	chr9.3192	403.3034	0.1211168	0.1741877	1.862267	0.06256544	0.5513856	0.837827	442	272	294	506	445	420	437
chr9.3192_6	CCGGTTATTTCTGGGCAGGA	-	chr9	132435020	132435039	chr9.3192	144.615	-0.005723116	0.3704899	-0.1299295	0.8966222	1	0.9668325	187	111	115	211	145	144	67
chr9.3192_7	TCCGGTTATTTCTGGGCAGG	-	chr9	132435021	132435040	chr9.3192	249.8887	0.06649285	0.2839342	1.252549	0.2103699	0.8799517	0.5765223	275	163	186	302	243	177	324
chr9.3192_10	CCGTGAGGTGGCCCGGGGTT	+	chr9	132434860	132434879	chr9.3192	278.0304	-0.01385613	0.3583449	-0.3077231	0.7582931	1	0.6038221	395	209	234	387	113	404	205
chr9.3192_30	CCCCTGGCTCCCGGGAATGC	+	chr9	132434783	132434802	chr9.3192	402.9138	0.03091641	0.2008052	0.5181143	0.6043785	0.9872405	1.122699	456	318	357	487	378	434	334
chr9.3192_26	CCTGGCTCCCGGGAATGCTG	+	chr9	132434785	132434804	chr9.3192	286.7674	0.05558506	0.3577425	1.184862	0.2360722	0.9386356	0.5076792	314	170	204	354	484	264	124
chr9.3192_21	CCCCAGCATTCCCGGGAGCC	-	chr9	132434788	132434807	chr9.3192	218.6246	-0.07815189	0.3212239	-1.524881	0.1272889	0.7807145	0.5660422	307	161	255	356	328	166	135
chr9.3192_25	TCAGGCCACCCCAGCATTCC	-	chr9	132434796	132434815	chr9.3192	353.8198	-0.02265594	0.254079	-0.4172783	0.6764748	1	0.7925887	448	365	260	455	339	344	220
chr9.3192_11	GGGTGTGGACATCCCTGGTC	-	chr9	132434814	132434833	chr9.3192	160.6075	0.0332156	0.3505433	0.7199973	0.4715266	1	0.6126373	175	138	133	157	87	182	242
chr9.3192_22	GGCTGCATTCAGGGGCCGTG	+	chr9	132434845	132434864	chr9.3192	159.7852	-0.0152801	0.3248816	-0.3204308	0.7486418	1	0.9402572	196	137	138	224	254	124	93
chr9.3192_32	TGCATTCAGGGGCCGTGAGG	+	chr9	132434848	132434867	chr9.3192	161.4591	-0.04217069	0.4045813	-0.9780639	0.3280427	0.9887722	0.6065268	239	151	169	204	89	182	230
chr9.3192_4	CTGCCCAGAAATAACCGGAA	+	chr9	132435022	132435041	chr9.3192	305.4506	0.01477182	0.2609671	0.2760242	0.7825295	1	0.5018859	407	228	251	369	347	458	275
chr9.3192_2	CGTTCCGGTTATTTCTGGGC	-	chr9	132435024	132435043	chr9.3192	233.1622	0.03530163	0.316013	0.7217389	0.470455	1	0.5765223	245	205	177	263	165	249	411
chr9.3192_3	AGGCCGTTCCGGTTATTTCT	-	chr9	132435028	132435047	chr9.3192	116.1157	-0.05140454	0.3282405	-1.05603	0.2909545	0.7660671	1.395821	146	106	118	173	94	155	86
chr9.3192_1	GAGGCCGTTCCGGTTATTTC	-	chr9	132435029	132435048	chr9.3192	240.4748	-0.03775004	0.2413343	-0.6759347	0.4990821	1	0.4920131	375	223	192	274	242	184	218
chr9.3192_14	GCCGTGAGGTGGCCCGGGGT	+	chr9	132434859	132434878	chr9.3192	192.532	-0.01853603	0.3505652	-0.4056202	0.6850217	1	0.7956063	235	147	220	235	276	155	83
chr9.3192_12	GTCCCAAGTGTGAGGGAGAT	+	chr9	132434924	132434943	chr9.3192	231.0818	-0.0213667	0.261795	-0.39925	0.689709	1	0.4916175	281	212	205	298	152	210	262
chr9.3192_5	TCACACTTGGGACATGACCC	-	chr9	132434917	132434936	chr9.3192	320.7014	0.02723657	0.3648481	0.6068412	0.5439563	1	0.7134849	405	205	245	404	182	233	306
chr9.3192_8	GGGTCATGTCCCAAGTGTGA	+	chr9	132434917	132434936	chr9.3192	122.8942	-0.0046755	0.3268317	-0.09859232	0.921462	0.9923042	1.68673	126	103	114	175	85	120	120
chr9.3192_15	CCAGGTTGCTGGAGATATTA	-	chr9	132434894	132434913	chr9.3192	272.1232	0.1383907	0.3433661	2.298339	0.02154251	0.4880021	0.3945608	242	152	193	245	191	339	248
chr9.3192_9	TGGGTCATGTCCCAAGTGTG	+	chr9	132434916	132434935	chr9.3192	257.2791	0.0621635	0.3165917	1.237482	0.2159082	0.9929119	0.3945608	230	163	205	340	341	455	154
chr9.3193_23	CACAAACAACTTCCGTGATG	-	chr9	132436485	132436504	chr9.3193	148.3784	-0.0387704	0.2849009	-0.7494733	0.453572	0.9442795	0.9571893	210	107	164	186	161	173	115
chr9.3193_36	TAAGCCATGCTCCTTGGGAG	-	chr9	132436311	132436330	chr9.3193	277.7006	0.04332877	0.4326561	1.037659	0.2994288	1	0.5175613	277	200	237	253	503	440	317
chr9.3193_22	CCCAAGGAGCATGGCTTACC	+	chr9	132436313	132436332	chr9.3193	420.2617	0.07659426	0.2475021	1.348269	0.177572	0.7490673	0.9263448	389	309	392	440	527	322	373
chr9.3193_19	CCTGGTAAGCCATGCTCCTT	-	chr9	132436316	132436335	chr9.3193	237.7871	-0.01948484	0.2471677	-0.3546735	0.7228342	1	0.570772	300	221	227	262	232	189	198
chr9.3193_12	CTGGCTAGAGCGGGGTGTCC	-	chr9	132436334	132436353	chr9.3193	306.2263	0.139112	0.201507	2.142744	0.03213368	0.514273	0.5175613	282	225	246	327	303	414	324
chr9.3193_16	GGTGCGATTCTGTGGCTCCT	-	chr9	132436359	132436378	chr9.3193	203.1134	0.1551899	0.2576496	2.399787	0.01640462	0.3180304	0.7622689	197	144	138	186	265	172	248
chr9.3193_17	TGGTGCGATTCTGTGGCTCC	-	chr9	132436360	132436379	chr9.3193	124.9062	0.05033971	0.4435802	1.199725	0.2302463	0.7174938	1.395821	101	104	91	122	67	105	145
chr9.3193_6	CACAGAATCGCACCAGATCC	+	chr9	132436365	132436384	chr9.3193	232.8373	0.004854724	0.2306003	0.0859317	0.9315207	1	0.4916175	242	209	220	282	234	195	223
chr9.3193_27	ACAACTTCCGTGATGTGGAA	-	chr9	132436480	132436499	chr9.3193	239.0584	0.1090899	0.2414311	1.827967	0.06755457	0.6801544	0.4920131	230	178	169	270	314	365	202
chr9.3193_28	CCACGTCACCTCCCTACCTG	-	chr9	132436228	132436247	chr9.3193	1254.614	0.01542391	0.08348118	0.2684674	0.7883396	0.8199183	2.916445	1495	1021	1135	1538	1350	1258	1271
chr9.3193_29	ACCAGGGACCCAGTGCTTTC	-	chr9	132436412	132436431	chr9.3193	438.8732	0.09767852	0.2581606	1.700192	0.0890949	0.6560699	0.7324722	417	332	373	408	542	626	630
chr9.3193_33	CAGGGCAGCGAGAGCAACCA	-	chr9	132436428	132436447	chr9.3193	484.1234	0.1085673	0.2233331	1.781184	0.07488234	0.3924	2.293656	455	349	403	525	631	416	415
chr9.3193_47	TCAGGGCAGCGAGAGCAACC	-	chr9	132436429	132436448	chr9.3193	293.1808	0.03632865	0.2946473	0.7154221	0.4743483	1	0.6634729	290	193	318	320	451	175	274
chr9.3193_40	TTATGAGACCCAGAAAGCAC	+	chr9	132436400	132436419	chr9.3193	502.911	-0.008837016	0.2470904	-0.1611139	0.8720037	0.9358095	1.892934	553	418	485	665	778	287	550
chr9.3193_45	TCTGTGTCCCTTCCACATCA	+	chr9	132436470	132436489	chr9.3193	656.9533	0.1349869	0.1535272	2.029718	0.04238521	0.2825498	2.455539	647	445	554	809	745	775	605
chr9.3193_24	GGAGGTTGGGGTTATCTTGC	+	chr9	132436154	132436173	chr9.3193	148.3493	0.01214423	0.4075558	0.2916008	0.7705919	1	0.8871097	169	112	116	204	331	102	89
chr9.3193_30	ATCTCTTCGTCTGCTCAGTG	-	chr9	132436183	132436202	chr9.3193	201.7454	-0.02377216	0.2326005	-0.4211012	0.6736812	1	0.7765064	251	182	181	254	212	219	145
chr9.3193_2	ACCTGCGGGATGCTGACCGC	-	chr9	132436213	132436232	chr9.3193	655.2605	-0.06662899	0.1668052	-1.054731	0.2915482	0.6495999	2.477697	829	604	635	815	742	596	727
chr9.3193_3	GCGGTCAGCATCCCGCAGGT	+	chr9	132436213	132436232	chr9.3193	107.3553	-0.003469991	0.3296253	-0.07353814	0.9413779	1	1.68673	153	96	90	111	110	78	105
chr9.3193_1	CGGTCAGCATCCCGCAGGTA	+	chr9	132436214	132436233	chr9.3193	128.8445	-0.03416017	0.528426	-0.9198393	0.3576568	0.7403688	1.950141	174	131	161	148	55	200	152
chr9.3193_14	CCGCAGGTAGGGAGGTGACG	+	chr9	132436225	132436244	chr9.3193	245.4353	-0.01895089	0.2790827	-0.3657149	0.7145778	1	0.4920131	255	330	209	221	297	230	228
chr9.3193_35	CGCAGGTAGGGAGGTGACGT	+	chr9	132436226	132436245	chr9.3193	324.8048	0.0217269	0.2782433	0.4183015	0.6757267	1	0.7925887	323	309	274	375	366	312	193
chr9.3193_25	ACCCTGACCACTAACAGCCA	-	chr9	132436013	132436032	chr9.3193	755.5726	0.1145494	0.166051	1.760624	0.07830207	0.3262426	3.47484	795	600	562	878	954	644	743
chr9.3193_7	ATCTGCACCTGTGCGGGCCA	+	chr9	132436067	132436086	chr9.3193	258.7087	-0.04806454	0.2647209	-0.8916397	0.3725861	1	0.6038221	266	256	281	344	164	244	239
chr9.3193_5	CCTACTCACCACCTCGCAAA	-	chr9	132436101	132436120	chr9.3193	396.0092	0.06545788	0.249573	1.168088	0.2427712	0.7732706	1.122699	428	293	342	414	356	599	284
chr9.3193_18	GGTGAGTAGGAGAGAGTCGT	+	chr9	132436111	132436130	chr9.3193	221.6413	0.00910673	0.2441148	0.165127	0.868844	1	0.5662943	274	185	187	267	279	287	180
chr9.3193_13	CTTCCTGTTTAGACAGAGGG	+	chr9	132436136	132436155	chr9.3193	125.2479	-0.01163477	1.165417	-0.4089984	0.6825408	0.9541617	1.395821	172	135	107	197	204	95	136
chr9.3193_15	CAACCTCCCTCTGTCTAAAC	-	chr9	132436142	132436161	chr9.3193	746.0821	0.03602902	0.1850415	0.5891214	0.5557798	0.7723342	2.582545	829	634	563	983	656	617	979
chr9.3193_9	TCTGCACCTGTGCGGGCCAA	+	chr9	132436068	132436087	chr9.3193	442.2251	0.08938293	0.1714281	1.404288	0.1602331	0.7485558	0.837827	437	356	359	534	532	544	374
chr9.3193_11	ACTTAACCCTTGGCCCGCAC	-	chr9	132436077	132436096	chr9.3193	687.0545	0.0145478	0.1908679	0.2408491	0.8096721	0.8797486	2.223455	778	577	588	877	604	553	705
chr9.3193_8	CGAAGAGATGGGGTGCCCGG	+	chr9	132436194	132436213	chr9.3193	130.1899	-2.097335	0.4810826	-4.619261	3.851094e-06	0.0002122506	1.341046	250	172	199	274	45	53	80
chr9.3193_21	CCCGGCGGTCAGCATCCCGC	+	chr9	132436209	132436228	chr9.3193	164.4711	-0.08387597	0.3292268	-1.632413	0.1025924	0.7233456	0.6061437	225	148	173	274	158	192	131
chr9.3193_10	GTTAAGTGCCTTTTGCGAGG	+	chr9	132436090	132436109	chr9.3193	222.3046	0.09213655	0.2323506	1.559893	0.1187852	0.767173	0.5660422	277	143	181	214	331	227	241
chr9.3193_4	CGCAAAAGGCACTTAACCCT	-	chr9	132436087	132436106	chr9.3193	340.7459	0.05016129	0.2384957	0.8882049	0.3744306	0.9431677	0.7925887	422	228	277	406	436	505	269
chr9.3193_20	AGGGTTAAGTGCCTTTTGCG	+	chr9	132436087	132436106	chr9.3193	387.9276	0.06257925	0.1747168	1.00061	0.3170154	0.829215	1.122699	415	315	305	488	393	406	380
chr9.3198_8	GACTCCAGGTCGGCAGGGGT	-	chr9	132441879	132441898	chr9.3198	148.5014	-0.1568892	0.2981544	-2.437622	0.01478423	0.2663969	0.9571893	223	142	192	210	123	72	139
chr9.3198_18	ACTCCAGGTCGGCAGGGGTA	-	chr9	132441878	132441897	chr9.3198	353.5954	-0.8420219	0.1985861	-4.79881	1.596112e-06	0.0001515554	0.8021346	543	407	399	594	254	209	203
chr9.3198_20	CCCAGGGATAGGACACGCTG	+	chr9	132442149	132442168	chr9.3198	471.3192	-0.02018635	0.2109174	-0.3446952	0.7303235	1	0.7409802	592	368	458	602	656	347	358
chr9.3198_19	CCCCAGCGTGTCCTATCCCT	-	chr9	132442152	132442171	chr9.3198	1076.516	0.2251625	0.1048064	3.345629	0.000820962	0.01161734	3.47484	1085	804	820	1242	1183	1335	1213
chr9.3198_12	CGGCTCTGCTGTGGAGATTC	+	chr9	132442179	132442198	chr9.3198	108.6055	-0.08120016	0.3568156	-1.636596	0.101715	0.5128062	1.647256	187	97	125	135	107	87	112
chr9.3198_10	TTCCCAGGGATAGGACACGC	+	chr9	132442147	132442166	chr9.3198	511.0319	0.1558897	0.2137591	2.357432	0.01840184	0.2043132	1.892934	464	370	391	526	554	416	809
chr9.3198_28	CAGCTCCAGAGAGCTCCCAA	+	chr9	132442104	132442123	chr9.3198	316.3015	0.06440427	0.2145139	1.087067	0.2770071	0.8904026	0.720673	371	239	247	361	465	287	266
chr9.3198_4	GTCCTATCCCTGGGAAACGG	-	chr9	132442143	132442162	chr9.3198	255.6627	-0.07763356	0.2015402	-1.274275	0.202566	0.8629063	0.6038221	361	221	265	311	276	227	199
chr9.3198_9	CGTGTCCTATCCCTGGGAAA	-	chr9	132442146	132442165	chr9.3198	438.926	0.001235281	0.2410964	0.02228592	0.9822199	1	0.837827	523	341	425	535	362	331	419
chr9.3198_38	TGCATCACCACTGAGCTGCA	-	chr9	132442066	132442085	chr9.3198	345.7781	0.06064928	0.3562937	1.279001	0.2008966	0.7996766	0.8176068	335	259	255	362	153	325	470
chr9.3198_21	CCAGGGACTCCAGGTCGGCA	-	chr9	132441884	132441903	chr9.3198	183.6817	-0.1138914	0.3268902	-2.04188	0.04116343	0.4807378	0.7817701	267	202	232	221	206	191	101
chr9.3198_11	GTCGCAGTCAGCCCAATCCA	-	chr9	132441901	132441920	chr9.3198	179.5622	0.01755289	0.4275886	0.4325279	0.6653578	1	0.9430847	193	121	195	183	212	112	84
chr9.3198_3	GGTCGCAGTCAGCCCAATCC	-	chr9	132441902	132441921	chr9.3198	136.257	-0.002255667	0.3924071	-0.05305096	0.9576913	1	1.395821	192	115	108	161	69	190	95
chr9.3198_17	CTCTCCAGGCCTGGTTAGGA	+	chr9	132441931	132441950	chr9.3198	248.8768	0.06130236	0.4230717	1.389602	0.1646498	0.8218815	0.6038221	248	163	173	248	498	368	66
chr9.3198_14	TCCAGGGACTCCAGGTCGGC	-	chr9	132441885	132441904	chr9.3198	90.13337	-0.08806622	0.4258427	-1.816963	0.06922274	0.3924	2.120532	126	100	110	133	40	63	117
chr9.3198_29	CCTGGGCCAGGGATCACCTC	-	chr9	132442006	132442025	chr9.3198	212.1867	-0.02997891	0.2974788	-0.5954443	0.5515465	1	0.5662943	266	173	197	311	137	195	169
chr9.3198_27	TAGCCCGCCTGCCTGGGCCA	-	chr9	132442017	132442036	chr9.3198	510.5398	0.0636836	0.1937334	1.042676	0.2970982	0.7073749	1.892934	562	366	435	626	470	549	465
chr9.3198_30	GAGCTGCATGGGGGACAAGA	-	chr9	132442054	132442073	chr9.3198	262.9395	-0.01391994	0.3535847	-0.3067019	0.7590703	1	0.4024449	350	251	213	323	182	164	189
chr9.3198_13	TTGTCCCCCATGCAGCTCAG	+	chr9	132442056	132442075	chr9.3198	394.7967	0.103462	0.3222141	1.905163	0.05675887	0.4856059	1.053555	346	281	257	417	354	412	276
chr9.3198_37	ATCACCACTGAGCTGCATGG	-	chr9	132442063	132442082	chr9.3198	471.3728	0.01203408	0.1728381	0.1944979	0.845786	0.8823669	2.293656	562	401	439	526	579	369	524
chr9.3198_36	CATCACCACTGAGCTGCATG	-	chr9	132442064	132442083	chr9.3198	402.8828	0.09642347	0.1675921	1.503021	0.1328336	0.6631838	1.053555	406	345	341	422	554	426	408
chr9.3198_16	GCATCACCACTGAGCTGCAT	-	chr9	132442065	132442084	chr9.3198	388.1221	-0.02392508	0.2701843	-0.4535948	0.6501205	1	0.8021346	514	320	345	522	565	432	345
chr9.3198_6	GTTCCATAACGCTGGAGCAG	+	chr9	132441967	132441986	chr9.3198	111.1523	-0.01633032	0.5715691	-0.4752801	0.6345874	1	0.8978447	124	115	121	137	115	171	115
chr9.3198_1	GTAAGAAGGTTCCATAACGC	+	chr9	132441959	132441978	chr9.3198	141.0517	0.0193666	0.2755014	0.3712595	0.7104443	0.9814535	1.341046	159	110	153	135	161	156	125
chr9.3198_2	AGGTTCCATAACGCTGGAGC	+	chr9	132441965	132441984	chr9.3198	193.0024	0.08082506	0.2546314	1.43169	0.1522326	0.748604	0.7956063	186	126	151	248	212	252	255
chr9.3198_5	GGTTCCATAACGCTGGAGCA	+	chr9	132441966	132441985	chr9.3198	177.5282	0.0533664	0.3496339	1.128719	0.2590166	0.7720636	1.20619	194	127	118	208	142	224	327
chr9.3198_7	GGGCTGCTGAACGAAACCAG	+	chr9	132441987	132442006	chr9.3198	363.2283	0.19861	0.1931819	2.76471	0.005697349	0.1492463	0.963919	300	276	260	393	448	434	350
chr9.3198_15	TCCCAGGGATAGGACACGCT	+	chr9	132442148	132442167	chr9.3198	520.7115	0.09158865	0.2441492	1.577486	0.1146837	0.5231584	1.76804	591	357	407	533	775	376	438
chr9.3214_8	GCGGGGAGAGGCGCTTGCTG	-	chr9	132482461	132482480	chr9.3214	261.6519	0.07876672	0.2504469	1.389629	0.1646417	0.9093514	0.3945608	329	200	173	264	235	345	245
chr9.3214_4	GGGGCTTGCTGAGCACTCGC	-	chr9	132482479	132482498	chr9.3214	246.4461	-0.02081068	0.2523828	-0.3822968	0.7022412	1	0.5765223	323	223	234	274	246	315	252
chr9.3214_5	AGGGGCTTGCTGAGCACTCG	-	chr9	132482480	132482499	chr9.3214	238.9504	0.002048875	0.2456202	0.03726993	0.9702698	1	0.5705179	251	246	187	299	247	215	196
chr9.3214_2	CTGAGCACTCGCGGGGAGAG	-	chr9	132482498	132482517	chr9.3214	270.0183	-0.05403359	0.3822292	-1.192469	0.2330774	0.8915625	0.6038221	339	297	255	406	261	304	303
chr9.3214_3	GGGCTTGCTGAGCACTCGCG	-	chr9	132482478	132482497	chr9.3214	275.5746	-0.01503041	0.2417739	-0.2711633	0.7862654	1	0.6038221	315	218	330	290	237	264	251
chr9.3214_1	GCTGAGCACTCGCGGGGAGA	-	chr9	132482499	132482518	chr9.3214	271.7316	-0.0786244	0.247373	-1.380843	0.1673273	0.8252996	0.6038221	314	264	306	366	171	297	225
chr9.3221_10	GGGTCACGCCGGGATGGGCT	-	chr9	132497941	132497960	chr9.3221	229.7167	0.1435064	0.4163804	2.328093	0.01990714	0.4022024	0.5765223	218	140	118	173	234	188	157
chr9.3221_3	GCTGTGGGTCACGCCGGGAT	-	chr9	132497946	132497965	chr9.3221	148.0966	-0.0252213	0.9521799	-0.819223	0.4126592	0.9171584	0.9567631	235	160	158	229	212	71	167
chr9.3221_14	GGCTGTGGGTCACGCCGGGA	-	chr9	132497947	132497966	chr9.3221	167.392	-0.009234259	0.3082547	-0.1882913	0.8506483	1	0.6061437	226	126	148	220	207	116	118
chr9.3221_2	ACGAGCCTCTGGCCCTTATC	-	chr9	132497978	132497997	chr9.3221	375.969	-0.00371167	0.2447637	-0.06740759	0.9462572	1	1.122699	464	285	375	452	473	513	306
chr9.3221_5	CTAAAGGGATCAGCAGTGTG	-	chr9	132498003	132498022	chr9.3221	268.5485	0.009693591	0.2795749	0.1875971	0.8511925	1	0.3945608	293	205	223	392	419	266	285
chr9.3221_17	GCTAAAGGGATCAGCAGTGT	-	chr9	132498004	132498023	chr9.3221	182.2008	-0.05032706	0.2789794	-0.9551798	0.3394868	0.9193355	0.7817701	221	172	176	260	216	203	157
chr9.3221_24	TTGTTTCCTAAGAGGACCTC	-	chr9	132497907	132497926	chr9.3221	243.3026	0.04881337	0.2472031	0.8780586	0.3799119	1	0.4920131	249	195	225	258	280	250	349
chr9.3221_38	GCAGAGCCAGAGGTCCTCTT	+	chr9	132497898	132497917	chr9.3221	286.124	0.05141492	0.242788	0.9164279	0.3594425	1	0.5076792	270	212	261	355	373	407	264
chr9.3221_69	GTGAGTGCCTCCTCAGGGTG	-	chr9	132498829	132498848	chr9.3221	69.74609	-3.051244	0.5809503	-5.604211	2.092053e-08	1.038528e-06	2.160138	162	80	126	165	18	23	12
chr9.3221_66	TGTGAGTGCCTCCTCAGGGT	-	chr9	132498830	132498849	chr9.3221	314.2667	-0.09016752	0.2140128	-1.490934	0.1359789	0.8138616	0.5175613	368	275	340	471	332	287	324
chr9.3221_28	TTGTGAGTGCCTCCTCAGGG	-	chr9	132498831	132498850	chr9.3221	255.7165	-0.04546451	0.3794258	-1.014423	0.3103811	0.9698931	0.6038221	307	260	263	369	269	82	165
chr9.3221_85	GGCTTGTGAGTGCCTCCTCA	-	chr9	132498834	132498853	chr9.3221	233.1397	-0.04702301	0.2312969	-0.8238563	0.4100212	1	0.5705179	321	187	234	297	195	201	208
chr9.3221_9	CGGCTTGTGAGTGCCTCCTC	-	chr9	132498835	132498854	chr9.3221	253.0858	0.03681854	0.2850513	0.712762	0.4759931	1	0.6038221	324	196	198	266	386	285	144
chr9.3221_8	CACTCACAAGCCGACAGAAC	+	chr9	132498842	132498861	chr9.3221	337.4018	-0.02427512	0.2874648	-0.4748122	0.6349209	1	0.8176068	398	325	315	422	228	264	266
chr9.3221_71	CTCACAAGCCGACAGAACAG	+	chr9	132498844	132498863	chr9.3221	301.7241	0.03579743	0.2867309	0.6954576	0.4867686	1	0.5755812	333	230	266	338	227	413	211
chr9.3221_4	GTGGGGTGGTGCCCGATGCT	-	chr9	132498812	132498831	chr9.3221	180.8113	0.004651487	0.474407	0.122859	0.9022188	1	0.9430847	227	170	146	189	149	78	94
chr9.3221_30	TGGGGTGGTGCCCGATGCTG	-	chr9	132498811	132498830	chr9.3221	219.0793	-0.09111305	0.2423217	-1.566183	0.1173057	0.764984	0.5660422	287	203	223	322	236	218	198
chr9.3221_21	GGTGAAAGAGCGGTTTTAAG	-	chr9	132498608	132498627	chr9.3221	352.4448	0.04612466	0.1957867	0.7633968	0.4452268	0.9911766	0.8176068	408	253	331	400	386	428	285
chr9.3221_12	GGGTGAAAGAGCGGTTTTAA	-	chr9	132498609	132498628	chr9.3221	164.3532	0.003090147	0.4043339	0.0740178	0.9409962	1	0.6061437	195	110	139	249	260	197	174
chr9.3221_72	GGGGTGAAAGAGCGGTTTTA	-	chr9	132498610	132498629	chr9.3221	203.0024	-0.04899027	0.2796896	-0.9319059	0.3513851	0.9308735	0.7760159	227	198	173	330	163	257	135
chr9.3221_13	GCTCTTTCACCCCCCACCGC	+	chr9	132498617	132498636	chr9.3221	588.5991	0.0348002	0.1584709	0.5523647	0.5806985	0.8057887	2.293656	679	471	522	705	650	586	491
chr9.3221_46	GGCAACTCACCTGCGGTGGG	-	chr9	132498629	132498648	chr9.3221	415.912	-0.009970977	0.1823579	-0.1631576	0.8703944	1	0.9263448	446	360	394	543	370	377	503
chr9.3221_16	GGGCAACTCACCTGCGGTGG	-	chr9	132498630	132498649	chr9.3221	220.9262	0.04034164	0.3283686	0.8385385	0.4017283	1	0.5765223	245	148	193	250	258	108	307
chr9.3221_22	TTTTAACCCCTGCTGGGGAG	-	chr9	132498666	132498685	chr9.3221	260.3968	0.1627183	0.3170431	2.482565	0.01304402	0.3943983	0.3945608	265	178	140	215	317	188	298
chr9.3221_23	AAGGCTCAGCGCCCTGATGG	-	chr9	132498700	132498719	chr9.3221	171.1921	0.04544517	0.3824721	1.018245	0.3085614	0.8942534	0.7898003	194	115	119	198	157	116	145
chr9.3221_15	CCATCAGGGCGCTGAGCCTT	+	chr9	132498700	132498719	chr9.3221	187.3178	-0.003573859	0.4417669	-0.09039038	0.927977	1	0.9430847	182	160	179	269	232	154	321
chr9.3221_50	GCTGAGCCTTGGGGTCATCA	+	chr9	132498710	132498729	chr9.3221	264.9348	0.02423666	0.2621017	0.4527461	0.6507316	1	0.6038221	304	185	255	317	442	214	213
chr9.3221_1	CGGCGCCCGTGATGACCCCA	-	chr9	132498719	132498738	chr9.3221	479.8621	0.3140688	0.1720927	3.587804	0.0003334746	0.00898083	1.892934	433	330	355	449	597	468	602
chr9.3221_48	GGTGGGCGGGCTCCGCAGGA	-	chr9	132498739	132498758	chr9.3221	128.7935	0.04063551	0.2871871	0.7877329	0.430853	0.846264	1.395821	138	86	117	156	194	123	117
chr9.3221_11	CGAGCCTCTGGCCCTTATCA	-	chr9	132497977	132497996	chr9.3221	452.642	0.02235786	0.2010223	0.3755266	0.7072689	1	0.7879178	558	386	318	595	400	470	413
chr9.3221_42	TAGAAATGAGGTGTAAGTGT	-	chr9	132498031	132498050	chr9.3221	387.6572	-0.006902506	0.1837958	-0.1131922	0.9098782	1	0.9263448	402	317	370	538	395	466	325
chr9.3221_49	ATAGAAATGAGGTGTAAGTG	-	chr9	132498032	132498051	chr9.3221	240.6197	-0.06210073	0.2164497	-1.052865	0.2924029	0.9658905	0.5765223	293	207	216	378	269	250	182
chr9.3221_93	GACAGATGGGCATAGAAATG	-	chr9	132498043	132498062	chr9.3221	293.2036	0.08344439	0.1946078	1.351395	0.1765688	0.8662688	0.5175613	350	199	242	328	412	292	287
chr9.3221_100	CGGGGAGTGGTGGGTATGGA	-	chr9	132498081	132498100	chr9.3221	129.5141	0.04802883	0.3091499	0.9606362	0.3367351	0.7573342	1.68673	162	93	112	115	165	131	104
chr9.3221_132	GTGTCGGGGAGTGGTGGGTA	-	chr9	132498085	132498104	chr9.3221	200.5235	0.0603165	0.2827807	1.141728	0.2535672	0.8580069	0.7760159	234	153	177	169	295	146	208
chr9.3221_153	AAGGGAGGCTTGGGTTGGGC	-	chr9	132498119	132498138	chr9.3221	154.0176	-0.08099355	0.2519943	-1.428746	0.1530772	0.8032298	0.6126373	201	141	149	235	151	112	159
chr9.3221_39	TGCGTATGGAAGGGAGGCTT	-	chr9	132498128	132498147	chr9.3221	259.6907	-0.05250026	0.2754637	-0.9887806	0.3227705	0.9845371	0.6038221	373	264	226	319	319	310	145
chr9.3221_118	TGGGAGTGGTGCGTATGGAA	-	chr9	132498137	132498156	chr9.3221	345.5636	0.1394787	0.1788096	2.112295	0.0346612	0.4097497	0.963919	312	270	250	422	377	409	419
chr9.3221_36	GTGGGAGTGGTGCGTATGGA	-	chr9	132498138	132498157	chr9.3221	197.9884	0.03744778	0.3513233	0.8096164	0.4181607	0.9813115	0.7898003	196	154	173	215	395	105	218
chr9.3221_31	TGTTGTGGGAGTGGTGCGTA	-	chr9	132498142	132498161	chr9.3221	217.191	0.07211322	0.2858009	1.352951	0.1760713	0.8765585	0.4916175	215	177	158	230	264	168	202
chr9.3221_57	TATGGAAGGAAGACAGGGTG	-	chr9	132498180	132498199	chr9.3221	180.6477	-0.02124963	0.3137519	-0.4360843	0.6627756	1	0.7817701	172	161	181	272	257	145	201
chr9.3221_129	TTGGGGTATGGAAGGAAGAC	-	chr9	132498186	132498205	chr9.3221	115.1226	-0.07846066	0.4013589	-1.655163	0.0978915	0.6339975	0.8978447	196	112	109	180	90	138	98
chr9.3221_45	AATGAGGTGTAAGTGTGGGA	-	chr9	132498027	132498046	chr9.3221	389.3421	0.02618895	0.2777743	0.5029946	0.6149681	1	0.8021346	489	339	302	410	566	239	297
chr9.3221_102	GCTCTGCCGTGGGAGGGCAG	-	chr9	132497885	132497904	chr9.3221	128.3985	-1.10605	0.4517887	-3.649233	0.0002630244	0.008076441	1.68673	240	191	167	203	76	109	18
chr9.3221_96	GGCTCTGCCGTGGGAGGGCA	-	chr9	132497886	132497905	chr9.3221	363.0793	-0.08425283	0.1944759	-1.363472	0.172734	0.71545	1.057203	457	347	328	525	417	363	329
chr9.3221_88	TGGCTCTGCCGTGGGAGGGC	-	chr9	132497887	132497906	chr9.3221	134.8261	0.01586611	0.4473853	0.4021922	0.6875426	0.9698167	1.338442	161	103	106	161	293	147	108
chr9.3221_68	ACCTCTGGCTCTGCCGTGGG	-	chr9	132497892	132497911	chr9.3221	283.5448	0.003174579	0.1922991	0.05271081	0.9579623	1	0.6754382	321	231	254	374	287	249	289
chr9.3221_41	GAGGACCTCTGGCTCTGCCG	-	chr9	132497896	132497915	chr9.3221	124.5516	-0.02524965	0.3700779	-0.5680503	0.5700008	0.8357111	1.950141	159	97	143	155	72	106	102
chr9.3221_33	AGATGTACGGAGGGGCGTGG	-	chr9	132498446	132498465	chr9.3221	235.9484	-0.1001729	0.2883262	-1.799924	0.07187259	0.6928097	0.4920131	307	304	223	303	180	264	224
chr9.3221_29	GAGATGTACGGAGGGGCGTG	-	chr9	132498447	132498466	chr9.3221	162.3796	0.03808811	0.3642968	0.8394766	0.4012019	1	0.6062568	146	113	141	206	84	247	172
chr9.3221_20	GGAGATGTACGGAGGGGCGT	-	chr9	132498448	132498467	chr9.3221	273.9418	0.005876488	0.2873197	0.115405	0.9081241	1	0.5175613	293	228	268	330	231	345	163
chr9.3221_54	GGGAGATGTACGGAGGGGCG	-	chr9	132498449	132498468	chr9.3221	164.8474	-0.07700492	0.3972296	-1.627189	0.1036969	0.7255804	0.6061437	226	161	219	221	202	71	64
chr9.3221_52	AAGTGTGAGGGTTGATGGTG	-	chr9	132498474	132498493	chr9.3221	413.9322	0.04965661	0.2673548	0.9243555	0.3553013	0.8516825	1.122699	429	314	334	505	480	558	220
chr9.3221_53	CTTGGGAAGTGGAGGGCGGT	-	chr9	132498513	132498532	chr9.3221	197.6411	-0.01308881	0.2539062	-0.2414964	0.8091704	1	0.7843294	277	176	153	241	198	256	154
chr9.3221_40	AAGCTCAAGGTGGAGGGGTC	+	chr9	132498530	132498549	chr9.3221	180.8614	-0.001952909	0.3810394	-0.04511487	0.9640157	1	0.7817701	192	169	157	236	247	142	71
chr9.3221_35	CCTTGCTTTCTTGGCTTGGA	+	chr9	132498581	132498600	chr9.3221	221.6136	0.03219715	0.3704264	0.7205822	0.4711666	1	0.5765223	238	193	179	217	129	201	193
chr9.3221_25	CCATCCAAGCCAAGAAAGCA	-	chr9	132498584	132498603	chr9.3221	456.2572	-0.05278564	0.1850268	-0.8583037	0.3907248	0.9600294	0.7847108	588	400	403	627	420	492	515
chr9.3221_6	TGAGGTTGCCACCCCAGCAT	+	chr9	132498797	132498816	chr9.3221	527.5909	0.1072008	0.2173941	1.748967	0.08029675	0.409894	2.229143	488	428	408	571	881	429	677
chr9.3221_26	GAGGTTGCCACCCCAGCATC	+	chr9	132498798	132498817	chr9.3221	424.9856	-0.07122121	0.2124937	-1.193064	0.2328445	0.8385123	0.7847108	694	375	366	508	379	387	308
chr9.3221_133	GGGGAGGATTGGGGTATGGA	-	chr9	132498194	132498213	chr9.3221	221.8124	-0.05225403	0.2705356	-0.9761349	0.3289976	1	0.5660422	253	217	238	288	206	251	240
chr9.3221_162	GATTGGGACATGGAAGGGAG	-	chr9	132498248	132498267	chr9.3221	423.2041	0.08555625	0.1893339	1.374336	0.1693374	0.7722303	0.7879178	529	355	321	391	542	396	416
chr9.3221_144	AGATTGGGACATGGAAGGGA	-	chr9	132498249	132498268	chr9.3221	369.617	-0.04135366	0.2410855	-0.7389323	0.4599481	1	0.8021346	441	330	363	498	430	276	479
chr9.3221_92	AAGATTGGGACATGGAAGGG	-	chr9	132498250	132498269	chr9.3221	260.604	-0.03165011	0.4396082	-0.7803887	0.4351621	1	0.6039347	395	231	238	364	355	347	201
chr9.3221_138	GGGAAGATTGGGACATGGAA	-	chr9	132498253	132498272	chr9.3221	279.973	0.05015927	0.2012406	0.8356425	0.4033561	1	0.6754382	299	228	252	311	255	340	293
chr9.3221_147	GCAGGGGTCGGGGTGGTTGT	-	chr9	132498275	132498294	chr9.3221	334.6334	0.1322913	0.1771011	2.016629	0.04373427	0.4839806	0.8176068	375	246	250	355	348	376	421
chr9.3221_155	TGGGTATGGAAAGGAGGGGC	-	chr9	132498293	132498312	chr9.3221	248.175	-0.01126615	0.2984129	-0.2256017	0.8215112	1	0.6038221	360	233	199	265	153	219	353
chr9.3221_134	GAGGGGTGGGTATGGAAAGG	-	chr9	132498299	132498318	chr9.3221	293.6573	-0.03947601	0.2696491	-0.7425739	0.4577397	1	0.5695866	403	255	229	445	435	278	173
chr9.3221_106	AAGGGGTGGATATGGAAGGG	-	chr9	132498359	132498378	chr9.3221	316.4382	-0.008096746	0.2609248	-0.1514299	0.8796366	1	0.720673	438	253	291	357	232	249	329
chr9.3221_160	GTGTGGAGAAGGGGTGGATA	-	chr9	132498367	132498386	chr9.3221	244.7185	-0.009814049	0.3283068	-0.2073276	0.835754	1	0.5765223	314	213	212	308	341	361	141
chr9.3221_7	GAGCTGCATGCATGGGGACG	+	chr9	132498767	132498786	chr9.3221	323.5764	0.1049644	0.2220877	1.727076	0.08415407	0.6499554	0.7134849	342	226	213	408	348	365	482
chr9.3221_73	GGTATGAAAGGGAGGCGTGG	-	chr9	132498390	132498409	chr9.3221	191.4606	-2.619576	0.5124689	-5.380196	7.440486e-08	8.823105e-06	0.7817701	386	264	305	440	27	67	8
chr9.3221_44	GGGTATGAAAGGGAGGCGTG	-	chr9	132498391	132498410	chr9.3221	208.9004	-0.02909782	0.2184655	-0.5022103	0.6155196	1	0.7705939	285	196	166	260	245	194	204
chr9.3221_61	GGGGTATGAAAGGGAGGCGT	-	chr9	132498392	132498411	chr9.3221	247.9055	6.677828e-05	0.315434	0.001380318	0.9988987	1	0.5765223	324	203	222	285	255	345	298
chr9.3221_47	TGGGGTATGAAAGGGAGGCG	-	chr9	132498393	132498412	chr9.3221	312.3721	0.08082892	0.3335868	1.591531	0.1114902	0.7724568	0.5175613	355	178	220	329	297	224	292
chr9.3221_37	TACGGAGGGGCGTGGGGGTA	-	chr9	132498441	132498460	chr9.3221	277.6319	0.007229558	0.2614831	0.135362	0.8923257	1	0.5076792	280	263	245	342	284	181	390
chr9.3221_34	GGTGGGGTGGTGCCCGATGC	-	chr9	132498813	132498832	chr9.3221	461.4792	0.02605994	0.2824533	0.5047895	0.6137067	1	0.7409802	453	401	394	567	410	301	420
chr9.3221_43	GTATGAAAGGGAGGCGTGGG	-	chr9	132498389	132498408	chr9.3221	348.6991	0.09560571	0.1894422	1.524573	0.1273656	0.7124097	0.7925887	310	312	273	398	474	383	383
chr9.3224_6	ACCGCTGAATTGCTGCCCAA	-	chr9	132505404	132505423	chr9.3224	374.486	-0.03633813	0.1823387	-0.5919627	0.5538756	1	0.8021346	459	330	349	478	350	307	366
chr9.3224_5	CAATTCAGCGGTCACCAGCG	+	chr9	132505412	132505431	chr9.3224	484.9233	0.07194364	0.1855697	1.16004	0.2460325	0.8609	0.7409802	575	396	338	575	545	410	648
chr9.3224_9	TCAGCGGTCACCAGCGTGGG	+	chr9	132505416	132505435	chr9.3224	161.0016	0.1400059	0.2909027	2.283449	0.02240391	0.3634401	0.8022974	118	142	99	150	271	164	205
chr9.3224_13	ACAGACCAGACGAGTGAGGG	-	chr9	132505489	132505508	chr9.3224	246.6657	-0.01605107	0.3712241	-0.3637035	0.7160794	1	0.6039347	270	235	243	317	321	373	189
chr9.3224_24	GACGTGGATCCTGCTCTGCC	+	chr9	132505307	132505326	chr9.3224	196.2849	0.06809228	0.340379	1.387491	0.165292	0.7681489	0.7843294	181	149	133	223	156	150	237
chr9.3224_3	AATTCAGCGGTCACCAGCGT	+	chr9	132505413	132505432	chr9.3224	313.5516	0.07231854	0.2129037	1.211268	0.2257926	0.8971333	0.5694804	284	279	247	368	331	311	309
chr9.3224_7	TGAGACAGACCAGACGAGTG	-	chr9	132505493	132505512	chr9.3224	229.131	0.143926	0.2521631	2.279984	0.02260865	0.4305058	0.5577127	206	136	179	249	243	246	245
chr9.3224_2	TGGTCTGTCTCAAACCGCAG	+	chr9	132505501	132505520	chr9.3224	117.8078	0.005934521	0.3543081	0.1311693	0.8956414	0.9823167	1.68673	122	100	98	165	133	109	177
chr9.3224_8	GAGACAGACCAGACGAGTGA	-	chr9	132505492	132505511	chr9.3224	164.558	0.01713393	0.3454759	0.371981	0.709907	1	0.6062568	184	145	125	201	102	149	165
chr9.3224_23	ACCTTCTATTTCCAGCCATT	+	chr9	132505386	132505405	chr9.3224	453.2199	0.03819277	0.2923884	0.7482994	0.4542796	1	0.7879178	426	329	438	541	337	341	449
chr9.3224_11	CTGAATTGCTGCCCAATGGC	-	chr9	132505400	132505419	chr9.3224	342.355	0.05365368	0.2939713	1.041146	0.2978077	0.883161	0.8046229	398	239	278	366	292	493	540
chr9.3224_12	GCCATTGGGCAGCAATTCAG	+	chr9	132505400	132505419	chr9.3224	180.5488	-0.00629569	0.3419456	-0.1362586	0.8916169	1	0.9430847	189	156	165	255	179	206	256
chr9.3224_15	CTGGCCACTGCGGCCTCGGA	-	chr9	132505530	132505549	chr9.3224	313.5684	0.01468745	0.2612164	0.2745778	0.7836406	1	0.4808921	391	217	285	393	205	301	395
chr9.3224_65	ACCTCCCTCCTCCCACCTCC	+	chr9	132505595	132505614	chr9.3224	1124.653	-0.06866678	0.1462032	-1.070971	0.2841826	0.6289423	2.668172	1400	1044	1083	1384	1329	1093	1169
chr9.3224_58	GCCTGGAGGTGGGAGGAGGG	-	chr9	132505599	132505618	chr9.3224	208.5354	0.02776488	0.2950022	0.5496447	0.5825631	1	0.7843294	205	171	153	299	269	243	122
chr9.3224_66	GGAGCCTGGAGGTGGGAGGA	-	chr9	132505602	132505621	chr9.3224	121.8038	0.08287509	0.4407723	1.758066	0.07873627	0.4943247	1.395821	143	79	55	104	141	252	174
chr9.3224_62	TGGAGCCTGGAGGTGGGAGG	-	chr9	132505603	132505622	chr9.3224	301.5328	-0.02354071	0.2381625	-0.4211808	0.6736231	1	0.5695866	411	283	254	351	427	246	311
chr9.3224_10	CAGTCCCCGCTTTTTCTGCA	-	chr9	132505360	132505379	chr9.3224	321.9467	0.06035644	0.2810564	1.139248	0.2545999	0.9308735	0.5623147	295	259	258	374	209	514	320
chr9.3224_33	ATGGCTGGAAATAGAAGGTG	-	chr9	132505385	132505404	chr9.3224	123.1367	-0.1137815	0.3016223	-2.00608	0.04484775	0.3558418	1.68673	175	120	162	153	104	116	73
chr9.3224_21	CACCTTCTATTTCCAGCCAT	+	chr9	132505385	132505404	chr9.3224	323.7109	0.02746142	0.3143698	0.5625558	0.5737374	1	0.6851147	366	217	298	393	502	491	257
chr9.3224_32	GCTCTGCCTGGCATGTCTGC	+	chr9	132505319	132505338	chr9.3224	318.571	-0.06599496	0.2825215	-1.241128	0.2145583	0.8497232	0.6851147	378	318	323	462	311	445	222
chr9.3224_22	GCCTGGCATGTCTGCAGGCT	+	chr9	132505324	132505343	chr9.3224	341.3691	0.04654883	0.1983719	0.7732703	0.4393624	0.9327752	0.963919	403	260	288	400	337	370	299
chr9.3224_4	GGTCTGTCTCAAACCGCAGA	+	chr9	132505502	132505521	chr9.3224	270.0447	0.08557271	0.2150277	1.422824	0.1547871	0.8948901	0.3945608	308	180	211	319	410	296	276
chr9.3224_1	ACCGCAGAGGGGCCCCTCCG	+	chr9	132505514	132505533	chr9.3224	147.4366	-2.446111	0.3526372	-7.107579	1.180962e-12	2.247489e-10	0.9571893	306	171	278	286	39	24	57
chr9.3224_14	CTCCGAGGCCGCAGTGGCCA	+	chr9	132505529	132505548	chr9.3224	259.2189	-0.002764348	0.3398496	-0.05963539	0.952446	1	0.6038221	298	225	229	335	108	335	243
chr9.3247_63	CCGAGGCTAAATGAGATAGC	+	chr9	132641533	132641552	chr9.3247	281.3694	0.0405584	0.2159553	0.6944352	0.4874093	1	0.5076792	298	251	220	339	363	273	349
chr9.3247_13	CGAGGCTAAATGAGATAGCT	+	chr9	132641534	132641553	chr9.3247	273.3957	0.08651726	0.3154886	1.648549	0.09924008	0.8047194	0.3945608	297	143	204	310	187	257	472
chr9.3247_55	TAAATGAGATAGCTGGGCAG	+	chr9	132641540	132641559	chr9.3247	246.4017	-0.0926187	0.2764035	-1.663698	0.0961728	0.7534355	0.4920131	343	231	239	387	315	197	222
chr9.3247_75	GCCAGCAGAGATAAGGGCAT	+	chr9	132641588	132641607	chr9.3247	437.6286	0.002377074	0.1764107	0.03860646	0.9692042	1	0.7409802	565	345	423	481	441	515	366
chr9.3247_72	GCCCATGCCCTTATCTCTGC	-	chr9	132641592	132641611	chr9.3247	531.3782	-0.02789181	0.1998213	-0.4670525	0.6404623	0.87855	1.76804	621	450	470	759	372	544	641
chr9.3247_85	GCCGCAGGAGCTGCGGTGGA	-	chr9	132641614	132641633	chr9.3247	290.625	0.119664	0.2701251	2.02703	0.04265934	0.5214946	0.6634729	325	196	189	281	207	367	420
chr9.3247_52	GATGGTCTCAGACTCTGTGC	-	chr9	132641636	132641655	chr9.3247	215.7454	0.06476456	0.226738	1.114236	0.2651779	0.945898	0.5566793	234	197	161	220	252	234	196
chr9.3247_21	TGAGACCATCTCGTGTGTCC	+	chr9	132641646	132641665	chr9.3247	193.3449	-0.04497138	0.2576643	-0.8256769	0.4089874	0.9699042	0.7956063	224	192	186	256	242	128	163
chr9.3247_43	AATTTCCAGGACACACGAGA	-	chr9	132641654	132641673	chr9.3247	233.6489	0.04120661	0.3506937	0.8865746	0.375308	1	0.5765223	244	154	196	281	232	110	311
chr9.3247_48	GTCCTGGAAATTCCCTCTGC	+	chr9	132641662	132641681	chr9.3247	95.96206	-0.005452702	0.4161755	-0.1328964	0.8942753	0.9092094	2.144543	128	74	83	127	64	84	65
chr9.3247_56	GGGTCCTCAGACTGCCACAG	+	chr9	132641683	132641702	chr9.3247	163.1557	-0.01925293	0.3995295	-0.4550143	0.649099	1	0.6126373	234	150	131	214	179	95	275
chr9.3247_51	GACTGCCACAGAGGAGCATT	+	chr9	132641692	132641711	chr9.3247	341.8539	0.1325301	0.2153908	2.085396	0.03703336	0.4541337	0.8046229	415	200	267	335	369	506	388
chr9.3247_50	AGAGGAGCATTGGGTGGCTC	+	chr9	132641701	132641720	chr9.3247	244.4957	-0.1548699	0.2273984	-2.363872	0.01808504	0.4101576	0.5008862	366	230	261	354	219	211	241
chr9.3247_24	CGTGAAGTCTCTAATGGATG	-	chr9	132641729	132641748	chr9.3247	404.0298	-0.06022655	0.179246	-0.9691113	0.3324897	0.9129366	0.7847108	519	401	334	530	348	350	404
chr9.3247_17	GGTCAGCGTGAAGTCTCTAA	-	chr9	132641735	132641754	chr9.3247	219.8226	-0.1161939	0.2371627	-1.916466	0.05530585	0.640534	0.4916175	294	217	224	324	150	240	184
chr9.3247_35	ATCCCAAGTGGGGCCGCCCC	-	chr9	132641764	132641783	chr9.3247	449.1248	0.02893215	0.2676755	0.5450441	0.5857232	1	0.7879178	551	348	388	489	375	358	385
chr9.3247_39	GCAGCAGAGCCATCCCAAGT	-	chr9	132641775	132641794	chr9.3247	250.434	0.008207203	0.1948094	0.1367618	0.8912191	1	0.570772	295	195	237	307	280	256	218
chr9.3247_28	GCAACAGACACAGCGGGCTC	-	chr9	132641830	132641849	chr9.3247	164.1583	0.1010977	0.2943032	1.824663	0.06805185	0.6482191	0.5826442	170	118	116	153	289	148	219
chr9.3247_9	CAGGTTAGATTATGCCCCGA	-	chr9	132641192	132641211	chr9.3247	399.4234	-0.045205	0.2951222	-0.8854124	0.3759343	0.875817	1.053555	499	429	354	519	561	500	231
chr9.3247_4	TCGGGGCATAATCTAACCTG	+	chr9	132641192	132641211	chr9.3247	523.6645	0.0002653314	0.1602921	0.004233772	0.9966219	0.9194692	2.293656	675	390	430	721	590	474	475
chr9.3247_22	TAATCTAACCTGTGGCTCCG	+	chr9	132641200	132641219	chr9.3247	416.8076	0.03800737	0.2212936	0.6572426	0.5110249	0.9513701	1.053555	412	321	440	451	605	309	411
chr9.3247_19	TGCAACAGACACAGCGGGCT	-	chr9	132641831	132641850	chr9.3247	242.898	-0.01149998	0.2898523	-0.2267187	0.8206425	1	0.6039347	251	244	183	358	188	217	194
chr9.3247_26	GCAATCCTGCTGTTGTCAAT	-	chr9	132641866	132641885	chr9.3247	326.5758	-0.1071613	0.1945082	-1.701664	0.08881832	0.6607366	0.7134849	425	331	307	450	397	283	264
chr9.3247_29	CTGTTGTCAATGGGCCCGGG	-	chr9	132641857	132641876	chr9.3247	269.5158	-0.0511276	0.3440936	-1.076109	0.2818786	0.9397551	0.6038221	355	258	237	430	419	157	283
chr9.3247_16	CCGGGCCCATTGACAACAGC	+	chr9	132641858	132641877	chr9.3247	264.5372	0.02119259	0.2526224	0.3894448	0.6969471	1	0.4024449	241	222	234	365	209	243	345
chr9.3247_12	TGCTGTTGTCAATGGGCCCG	-	chr9	132641859	132641878	chr9.3247	161.3489	-0.03218258	0.3912351	-0.7428973	0.4575439	1	0.6065268	201	146	142	260	257	116	169
chr9.3247_14	CATTTAGCCTCGGCAACCAC	-	chr9	132641526	132641545	chr9.3247	244.8997	-0.03366409	0.2856712	-0.6535548	0.5133987	1	0.6039347	323	205	280	266	345	136	233
chr9.3247_54	TAAACCTCTGTCTTGTCCTG	+	chr9	132641507	132641526	chr9.3247	233.7589	0.01291636	0.4053269	0.3090043	0.7573182	1	0.5765223	260	173	198	309	177	410	322
chr9.3247_33	GTCTTGTCCTGTGGTTGCCG	+	chr9	132641516	132641535	chr9.3247	124.9486	0.0296689	0.3450571	0.6392081	0.5226876	0.8193997	1.937513	131	84	107	164	192	173	108
chr9.3247_30	TGCAATCCTGCTGTTGTCAA	-	chr9	132641867	132641886	chr9.3247	375.7557	0.1888246	0.2489105	2.676445	0.00744077	0.197167	0.8102158	305	238	295	363	365	369	444
chr9.3247_159	ATTGCACAGGTCAAAGGAAG	+	chr9	132641881	132641900	chr9.3247	279.6146	0.06466164	0.3028846	1.25688	0.2087972	0.8466108	0.6754382	290	199	210	319	565	226	323
chr9.3247_99	CGGCCATGTCCAGCTGAAGC	+	chr9	132641901	132641920	chr9.3247	265.8345	0.0185838	0.2633267	0.348475	0.7274835	1	0.5076792	312	227	227	302	171	283	330
chr9.3247_10	TGGCACCTTCCCCGACTAGC	-	chr9	132641324	132641343	chr9.3247	313.8401	-0.02535064	0.2435308	-0.4577298	0.6471466	1	0.4808921	407	273	247	448	270	425	218
chr9.3247_64	TAGCTCCGGAGCCCTCGCCC	+	chr9	132641406	132641425	chr9.3247	308.4991	0.008890204	0.2144635	0.1529429	0.8784433	1	0.5175613	323	290	286	354	410	299	337
chr9.3247_61	CAAGGCCAGCGTCCAGGCCA	-	chr9	132641426	132641445	chr9.3247	317.0566	0.1018446	0.2405096	1.722447	0.08498854	0.6996097	0.5623147	370	222	209	345	277	308	417
chr9.3247_23	GAGCCCACGGTTCTGCTCAC	+	chr9	132641239	132641258	chr9.3247	329.9257	-0.01053727	0.2101461	-0.1799362	0.8572026	1	0.7134849	401	270	343	367	418	367	306
chr9.3247_11	GGTCCCGTGAGCAGAACCGT	-	chr9	132641245	132641264	chr9.3247	226.6466	0.01466326	0.3253989	0.3078304	0.7582114	1	0.5577127	260	220	170	255	181	175	405
chr9.3247_18	GGGTCCCGTGAGCAGAACCG	-	chr9	132641246	132641265	chr9.3247	121.8736	-0.006855101	0.4293722	-0.170253	0.8648112	0.9265407	1.937513	159	114	111	132	115	115	45
chr9.3247_8	TGCTCACGGGACCCTTGGTG	+	chr9	132641252	132641271	chr9.3247	171.2721	-0.06876309	0.2571296	-1.238445	0.2155512	0.7346677	1.20619	230	158	185	214	186	174	109
chr9.3247_5	CTCATTGCCATCCCGCTAGT	+	chr9	132641310	132641329	chr9.3247	471.9052	-0.04207019	0.1440449	-0.6609377	0.5086523	0.8243395	1.84418	528	402	444	660	492	480	421
chr9.3247_6	TCATTGCCATCCCGCTAGTC	+	chr9	132641311	132641330	chr9.3247	299.3475	0.04512533	0.2392323	0.8022366	0.4224161	1	0.5175613	303	234	221	420	446	354	222
chr9.3247_2	CGACTAGCGGGATGGCAATG	-	chr9	132641312	132641331	chr9.3247	294.9968	-0.07888126	0.2420482	-1.373779	0.1695105	0.8079724	0.6634729	461	283	277	350	404	233	223
chr9.3247_1	GCCATCCCGCTAGTCGGGGA	+	chr9	132641316	132641335	chr9.3247	433.6569	0.006007571	0.1994216	0.1008419	0.919676	1	0.837827	514	388	383	498	451	322	565
chr9.3247_3	ACCTTCCCCGACTAGCGGGA	-	chr9	132641320	132641339	chr9.3247	386.2293	-0.08145928	0.2230699	-1.375306	0.1690367	0.7681253	0.8021346	519	353	349	574	272	476	367
chr9.3247_7	CGCTAGTCGGGGAAGGTGCC	+	chr9	132641323	132641342	chr9.3247	285.5468	-0.09861586	0.2134791	-1.616133	0.1060656	0.7413311	0.5755812	403	244	298	391	213	230	273
chr9.3247_53	GTCATAGCTGGTAGAAGGCA	-	chr9	132641444	132641463	chr9.3247	133.6251	0.02941058	0.4167804	0.7059375	0.480227	0.8765585	1.341046	112	112	105	169	280	122	148
chr9.3247_73	CTCAGGTCATAGCTGGTAGA	-	chr9	132641449	132641468	chr9.3247	152.4809	-0.07967322	0.3619991	-1.620365	0.1051538	0.68287	0.7554559	230	153	176	198	84	100	94
chr9.3247_20	GTAACCACTCAGGTCATAGC	-	chr9	132641456	132641475	chr9.3247	237.2832	-0.03140416	0.445657	-0.7804417	0.4351309	1	0.5765223	309	248	184	377	272	280	266
chr9.3247_62	GCAAGGCCAGCGTCCAGGCC	-	chr9	132641427	132641446	chr9.3247	334.8675	0.1384273	0.2401316	2.200852	0.02774653	0.4231869	0.7134849	307	233	255	343	355	367	302
chr9.3247_37	GGTTTACAGAGACAGAGCCG	-	chr9	132641493	132641512	chr9.3247	105.0891	-0.03380506	0.4797002	-0.86968	0.3844753	0.9155267	0.8978447	127	100	92	189	75	27	146
chr9.3247_74	GGAAGGTGAAGTAACCACTC	-	chr9	132641466	132641485	chr9.3247	264.8316	0.1286891	0.2331182	2.070928	0.03836553	0.5541929	0.5076792	270	213	181	250	304	229	348
chr9.3271_103	AGATAGTCTGCTGAGGTTGT	+	chr9	132901213	132901232	chr9.3271	399.9913	-0.05248448	0.2246768	-0.9067682	0.3645294	0.8692309	1.053555	439	356	430	546	309	497	418
chr9.3271_71	TCTACTGGGTGTATGGAGCT	-	chr9	132901239	132901258	chr9.3271	339.0762	-0.02927518	0.2493535	-0.5334922	0.5936929	1	0.8046229	467	245	328	456	260	429	389
chr9.3271_66	GAACATTAGATAGTCTGCTG	+	chr9	132901206	132901225	chr9.3271	376.3127	-0.02882282	0.29982	-0.5751885	0.5651638	1	0.8102158	481	313	334	553	480	194	537
chr9.3271_101	AAGTGTGGAGTGTGGAAGCA	-	chr9	132901337	132901356	chr9.3271	259.1874	-0.107169	0.2119665	-1.736973	0.08239191	0.6901452	0.570772	304	245	297	359	203	214	243
chr9.3271_35	CGGGTCAGAGAAAAGCAGCG	-	chr9	132901362	132901381	chr9.3271	203.0435	-0.0006314964	0.2981118	-0.01265185	0.9899056	1	0.7705939	267	162	156	275	140	255	269
chr9.3271_32	AGTCTTACAAGGCCAGGGGC	-	chr9	132901381	132901400	chr9.3271	200.2323	-0.530537	0.230301	-3.852738	0.0001168042	0.007829843	0.7760159	341	221	228	292	128	162	154
chr9.3271_1	ACGTGAGTCTTACAAGGCCA	-	chr9	132901386	132901405	chr9.3271	193.347	-0.06948895	0.4016045	-1.508297	0.1314786	0.7221094	0.7810186	336	211	166	267	314	82	160
chr9.3271_7	TACGTGAGTCTTACAAGGCC	-	chr9	132901387	132901406	chr9.3271	258.825	0.1926567	0.2835375	2.687701	0.007194587	0.2304032	0.6039347	223	170	159	249	346	250	224
chr9.3271_12	TAGCTTACGTGAGTCTTACA	-	chr9	132901392	132901411	chr9.3271	331.6702	-0.02813993	0.2616205	-0.524503	0.5999287	1	0.963919	392	313	325	404	399	408	318
chr9.3271_18	GACTCACGTAAGCTAAGTCC	+	chr9	132901397	132901416	chr9.3271	262.1972	-0.05809244	0.3330473	-1.191484	0.2334637	0.904219	0.570772	406	239	239	372	269	275	295
chr9.3271_37	CCATACACCCAGTAGAACAG	+	chr9	132901243	132901262	chr9.3271	351.7807	-0.01939919	0.189261	-0.3202089	0.74881	1	0.8176068	419	294	330	454	349	423	273
chr9.3271_21	CCACTGTTCTACTGGGTGTA	-	chr9	132901246	132901265	chr9.3271	358.2431	0.01945483	0.244729	0.3525661	0.7244138	1	0.8176068	414	288	310	438	448	214	370
chr9.3271_16	AGTTGTTCCACTGTTCTACT	-	chr9	132901253	132901272	chr9.3271	454.5222	-0.02120987	0.2148769	-0.3645214	0.7154687	1	0.7324722	556	382	465	528	413	323	603
chr9.3271_24	GAGTTGTTCCACTGTTCTAC	-	chr9	132901254	132901273	chr9.3271	289.1485	0.03493115	0.2023362	0.586152	0.5577734	1	0.5755812	329	224	246	361	341	315	227
chr9.3271_43	GCCAAGCTGCTGTACTTCAA	+	chr9	132901286	132901305	chr9.3271	291.5938	-0.05136703	0.2565164	-0.9374202	0.3485424	1	0.5694804	412	212	240	491	210	271	246
chr9.3271_63	TCCTTTGAAGTACAGCAGCT	-	chr9	132901290	132901309	chr9.3271	346.7067	0.09718781	0.3633143	1.877677	0.06042536	0.5533303	0.8021346	325	222	231	334	325	238	285
chr9.3271_9	CCTGTAAGTCCACCTCGTGT	+	chr9	132900602	132900621	chr9.3271	427.2491	0.06950189	0.2494604	1.235611	0.2166031	0.837864	0.7324722	406	333	344	503	284	563	450
chr9.3271_46	ATGTTTCAGGACGGGGGAGA	-	chr9	132901165	132901184	chr9.3271	248.1931	0.08630153	0.2497593	1.508019	0.1315498	0.7748058	0.6039347	300	158	170	289	260	330	207
chr9.3271_88	AAAGAAAATGTTTCAGGACG	-	chr9	132901172	132901191	chr9.3271	157.2742	0.02004571	0.332601	0.425273	0.6706377	1	0.932264	158	132	131	201	104	197	129
chr9.3271_94	GTCCTGAAACATTTTCTTTG	+	chr9	132901173	132901192	chr9.3271	286.8575	0.06302848	0.3037396	1.229303	0.2189581	0.8563989	0.6754382	331	199	229	284	335	438	397
chr9.3271_99	TTCCTCAAAGAAAATGTTTC	-	chr9	132901178	132901197	chr9.3271	146.7012	0.02655026	0.4162332	0.6388319	0.5229323	1	0.8712519	160	106	92	210	95	124	117
chr9.3271_3	CCACACGAGGTGGACTTACA	-	chr9	132900604	132900623	chr9.3271	484.3815	-0.0875775	0.2158545	-1.45527	0.1455945	0.5722327	1.76804	637	473	469	653	578	282	532
chr9.3271_13	TGGCGATGAGGTCATCACGC	-	chr9	132900639	132900658	chr9.3271	156.7431	0.06097928	0.308399	1.200931	0.2297778	0.8318689	0.8022974	165	117	133	150	283	164	165
chr9.3271_4	CCCACACGAGGTGGACTTAC	-	chr9	132900605	132900624	chr9.3271	401.5665	0.06982955	0.2088694	1.164492	0.2442247	0.8434671	0.8021346	414	339	315	458	643	407	323
chr9.3271_25	GAGGAAATCTCACCCACACG	-	chr9	132900617	132900636	chr9.3271	226.0435	-0.04014808	0.3258544	-0.8312404	0.4058378	1	0.5577127	350	209	198	279	185	344	190
chr9.3271_23	CGATGAGGTCATCACGCAGG	-	chr9	132900636	132900655	chr9.3271	128.927	-0.0943363	0.2758882	-1.688573	0.0913012	0.4589084	1.937513	178	105	133	217	130	96	117
chr9.3271_136	GGGAAGGGCGAGGGCAGAGG	-	chr9	132900702	132900721	chr9.3271	256.554	-1.019514	0.3738906	-3.797711	0.0001460383	0.01708963	0.3945608	394	313	313	548	87	208	209
chr9.3271_61	AGACAGCAGAGATGGCGATG	-	chr9	132900651	132900670	chr9.3271	185.3215	0.004350483	0.4671108	0.113839	0.9093654	1	0.7898003	163	182	169	231	380	136	222
chr9.3271_130	GTGGAATGAGACAGCAGAGA	-	chr9	132900659	132900678	chr9.3271	159.0997	-0.06679899	0.3526853	-1.385815	0.1658033	0.7644675	0.8022974	158	168	195	239	88	168	91
chr9.3271_133	CAGAGGAGGAGAGAAGAGGG	-	chr9	132900688	132900707	chr9.3271	153.4776	-3.310419	0.286673	-11.73579	8.354158e-32	1.986898e-28	0.7554559	329	230	258	348	27	21	32
chr9.3271_122	GGGCGAGGGCAGAGGAGGAG	-	chr9	132900741	132900760	chr9.3271	147.2742	-3.310241	0.4303135	-7.974923	1.524759e-15	4.178911e-13	0.9571893	328	232	218	352	30	17	47
chr9.3271_119	AAGGGCGAGGGCAGAGGAGG	-	chr9	132900743	132900762	chr9.3271	300.5193	-0.1164136	0.2717502	-1.988638	0.04674116	0.5918436	0.5175613	473	301	299	416	313	355	163
chr9.3271_127	AGGGGTAAGGGCGAGGGCAG	-	chr9	132900749	132900768	chr9.3271	626.2909	-0.3874138	0.1701541	-3.920132	8.850065e-05	0.002177338	2.455539	843	677	701	965	431	489	624
chr9.3271_118	AGGGGGAGGGGTAAGGGCGA	-	chr9	132900755	132900774	chr9.3271	355.4633	0.01858776	0.2743518	0.3556556	0.7220985	1	0.8046229	376	318	305	421	308	612	257
chr9.3271_115	AAGGGGGAGGGGTAAGGGCG	-	chr9	132900756	132900775	chr9.3271	441.0058	0.03947003	0.1936345	0.6526795	0.5139629	1	0.837827	493	328	375	574	360	566	465
chr9.3271_121	ATGGCAGAGAAGGGAAGAGG	-	chr9	132900836	132900855	chr9.3271	193.8252	-2.345239	0.3776085	-6.386381	1.698578e-10	2.952788e-08	0.7898003	348	275	293	444	44	33	53
chr9.3271_120	AAGATGGCAGAGAAGGGAAG	-	chr9	132900839	132900858	chr9.3271	350.779	0.2252451	0.2035181	2.964126	0.003035443	0.1099577	0.8021346	354	203	272	335	407	340	487
chr9.3271_29	ATGTGGGATCAATAGGCACG	-	chr9	132900865	132900884	chr9.3271	138.3421	-0.008340045	0.6547985	-0.2625764	0.7928771	1	1.395821	180	127	116	192	263	135	139
chr9.3271_14	CGTGCCTATTGATCCCACAT	+	chr9	132900865	132900884	chr9.3271	570.742	0.05391492	0.1602016	0.8525628	0.3939018	0.7788453	1.76804	668	422	468	729	529	575	704
chr9.3271_20	TGAGCCTATGTGGGATCAAT	-	chr9	132900872	132900891	chr9.3271	545.6392	-0.003203323	0.1845815	-0.05259509	0.9580545	0.9167494	2.223455	665	494	483	626	559	711	543
chr9.3271_129	AGGGGGAAGGGCGAGGGCAG	-	chr9	132900705	132900724	chr9.3271	618.7272	-0.3682068	0.1884147	-3.713391	0.0002045006	0.004568502	2.502659	837	667	694	983	468	489	625
chr9.3271_135	TGGGGAAGGGGGAAGGGCGA	-	chr9	132900711	132900730	chr9.3271	271.8061	-0.04009084	0.2305806	-0.7037973	0.481559	1	0.5175613	319	266	253	349	277	212	210
chr9.3271_134	ATGGGGAAGGGGGAAGGGCG	-	chr9	132900712	132900731	chr9.3271	468.6133	0.06997129	0.2457933	1.236154	0.2164012	0.6491477	1.84418	470	306	388	601	514	413	377
chr9.3271_40	AAATGGGCTGATCAAGTCCT	-	chr9	132900359	132900378	chr9.3271	428.503	0.09492188	0.2636265	1.670978	0.09472598	0.6657301	0.7409802	451	306	346	402	450	313	454
chr9.3271_52	GACTTGATCAGCCCATTTCT	+	chr9	132900361	132900380	chr9.3271	268.8001	-0.001088561	0.2812902	-0.02114743	0.983128	1	0.5175613	299	230	240	353	174	392	301
chr9.3271_107	AGCACTGAGGGACCAAGAAA	-	chr9	132900376	132900395	chr9.3271	352.4693	-0.01759316	0.3362232	-0.3759368	0.7069639	1	0.8176068	362	330	375	442	290	573	365
chr9.3271_96	CTTAAATTTTAAAGCACTGA	-	chr9	132900388	132900407	chr9.3271	302.245	0.01949335	0.2545148	0.359608	0.7191403	1	0.5695866	341	205	311	362	227	303	430
chr9.3271_86	ACTTAAATTTTAAAGCACTG	-	chr9	132900389	132900408	chr9.3271	249.1818	0.02605211	0.3409682	0.5588403	0.5762707	1	0.5765223	272	178	217	308	310	209	441
chr9.3271_11	ATATGACTCTAGTGACTTGT	+	chr9	132900432	132900451	chr9.3271	539.6276	0.01192117	0.1906445	0.197351	0.8435529	0.9464361	1.76804	602	407	501	719	407	571	615
chr9.3271_17	TGACTCTAGTGACTTGTAGG	+	chr9	132900435	132900454	chr9.3271	322.6595	0.1135327	0.3236643	2.033727	0.04197914	0.5032415	0.7134849	316	188	252	285	504	270	204
chr9.3271_28	ACTTGTAGGAGGCACTTGTG	+	chr9	132900446	132900465	chr9.3271	144.5829	-0.03724966	0.456412	-0.9277938	0.3535145	0.882847	0.9567631	185	117	160	235	239	153	84
chr9.3271_56	TTCAGTGTAAAAGATGCTCA	+	chr9	132900479	132900498	chr9.3271	213.946	-0.07125761	0.2970891	-1.360995	0.1735154	0.8485189	0.5566793	323	201	208	287	122	144	229
chr9.3271_87	AAAGAAAACTCAACTGACTC	-	chr9	132900505	132900524	chr9.3271	368.2871	0.1162743	0.1819716	1.807452	0.07069182	0.5849044	0.8102158	427	276	267	397	443	422	331
chr9.3271_73	CACTTCAGAGTGAAATATCC	+	chr9	132900533	132900552	chr9.3271	270.518	0.1324368	0.2194121	2.091786	0.03645766	0.5964793	0.3945608	245	195	203	306	261	363	282
chr9.3271_54	ACTTCAGAGTGAAATATCCA	+	chr9	132900534	132900553	chr9.3271	170.3966	0.07202845	0.3645282	1.497459	0.1342739	0.6342365	1.230845	155	73	158	198	181	219	114
chr9.3271_58	CTGGATATTTCACTCTGAAG	-	chr9	132900535	132900554	chr9.3271	212.5593	0.1279906	0.2529042	2.099086	0.0358093	0.5181699	0.5660422	238	156	154	171	267	262	187
chr9.3271_2	CCCTGTAAGTCCACCTCGTG	+	chr9	132900601	132900620	chr9.3271	574.2386	0.06263207	0.1325252	0.9776795	0.3282329	0.6950628	2.223455	707	457	481	643	616	617	643
chr9.3271_22	AAGAGCATAGCGATGCCTGT	+	chr9	132901120	132901139	chr9.3271	190.7771	0.1869524	0.2889122	2.65004	0.008048231	0.2116944	0.7810186	138	115	152	177	162	264	296
chr9.3271_33	AATGCATCTGCAATTCCAAC	-	chr9	132901138	132901157	chr9.3271	205.9141	-0.02797208	0.3910871	-0.6483199	0.5167781	1	0.7622689	342	176	204	212	358	90	215
chr9.3271_78	TATCTTTTTGATATACCAAG	-	chr9	132901511	132901530	chr9.3271	331.9011	0.2783994	0.2549122	3.12813	0.001759221	0.07229504	0.8176068	338	228	179	266	276	483	442
chr9.3271_104	TTTAGGATTCAGCAAGTTAA	+	chr9	132901450	132901469	chr9.3271	328.4889	0.02165943	0.2944136	0.4293944	0.6676363	1	0.8046229	414	267	276	350	190	340	525
chr9.3271_49	ATTAACTTGCTGAATCCTAA	-	chr9	132901451	132901470	chr9.3271	287.611	0.0247217	0.2753012	0.4729473	0.6362508	1	0.5695866	321	224	233	375	271	412	365
chr9.3271_69	AAAGTCTCACTTCTATAGCG	-	chr9	132901479	132901498	chr9.3271	266.2352	0.008439467	0.296292	0.1684261	0.8662481	1	0.5175613	307	222	234	327	501	211	208
chr9.3271_68	GACTTTGACTTGATGCCTCT	+	chr9	132901493	132901512	chr9.3271	219.7549	0.07316617	0.2194695	1.236964	0.2161006	1	0.3462832	257	154	182	240	268	198	235
chr9.3271_65	TGGAGGAAGACCAGCCTATA	-	chr9	132901029	132901048	chr9.3271	210.2268	0.05621569	0.2828481	1.068467	0.2853099	0.9691778	0.5566793	236	157	139	264	239	181	343
chr9.3271_31	GGTCTTCCTCCACACTAAAA	+	chr9	132901037	132901056	chr9.3271	292.0223	-0.08697484	0.1878938	-1.393296	0.1635302	0.8514844	0.5175613	423	284	270	346	304	267	236
chr9.3271_27	GCGGCTTGATTCTTCCCTTT	+	chr9	132901433	132901452	chr9.3271	109.7628	-0.003734804	0.4370869	-0.09384215	0.9252345	1	1.647256	160	100	77	131	95	54	87
chr9.3271_62	TTAACTTGCTGAATCCTAAA	-	chr9	132901450	132901469	chr9.3271	262.1248	0.1147002	0.2221134	1.864127	0.06230384	0.634415	0.570772	245	165	216	317	391	279	320
chr9.3271_26	ATCCCACATAGGCTCATTCT	+	chr9	132900876	132900895	chr9.3271	430.4795	0.03342134	0.1551085	0.5292314	0.5966449	1	0.7879178	498	353	397	485	425	454	487
chr9.3271_8	GTACCCAGAATGAGCCTATG	-	chr9	132900882	132900901	chr9.3271	369.9964	-0.01887583	0.2369946	-0.3373741	0.7358349	1	0.963919	463	325	321	480	296	480	432
chr9.3271_15	ATTCTGGGTACACCGGCTAA	+	chr9	132900891	132900910	chr9.3271	277.9417	0.05991751	0.2908122	1.149414	0.2503851	1	0.4024449	272	239	213	290	453	366	300
chr9.3271_5	GGTACACCGGCTAAAGGCTT	+	chr9	132900897	132900916	chr9.3271	274.3167	0.103496	0.1916847	1.643767	0.1002244	0.802825	0.4024449	274	201	234	307	348	348	283
chr9.3271_57	GCATCTTTCACACAGCTGCT	-	chr9	132900941	132900960	chr9.3271	253.4018	0.0137916	0.4068382	0.3305521	0.7409828	1	0.6039347	287	223	231	250	253	94	206
chr9.3271_38	CATGCCAAATATTATTGCTC	+	chr9	132901002	132901021	chr9.3271	274.6184	0.03732093	0.4115465	0.8801774	0.3787632	1	0.5076792	349	165	217	283	146	217	219
chr9.3271_72	TGGCCCAGAGCAATAATATT	-	chr9	132901009	132901028	chr9.3271	296.9375	0.01232508	0.2858729	0.2411894	0.8094083	1	0.5755812	378	239	210	401	527	232	206
chr9.3271_6	ATTATTGCTCTGGGCCATAT	+	chr9	132901012	132901031	chr9.3271	305.4704	-0.00196781	0.3476213	-0.04302172	0.9656842	1	0.5110324	364	243	275	405	534	341	272
chr9.3271_19	TTGCTCTGGGCCATATAGGC	+	chr9	132901016	132901035	chr9.3271	142.7579	0.06741528	0.291264	1.282963	0.1995052	0.7847346	0.8712519	134	117	105	160	227	176	114
chr9.3271_48	TACTTAAAACAGTCTACTCC	+	chr9	132901074	132901093	chr9.3271	386.5802	-0.01569546	0.2151611	-0.2701313	0.7870592	1	0.8021346	474	345	355	461	295	386	344
chr9.3271_50	GTCTGTAAGGACTGGATGCC	-	chr9	132901095	132901114	chr9.3271	166.7434	0.000646762	0.4973264	0.01758709	0.9859683	1	0.6126373	215	122	150	213	412	90	150
chr9.3271_45	AGACACCCATTTTAGTGTGG	-	chr9	132901046	132901065	chr9.3271	284.1153	-0.007518375	0.2423462	-0.1359079	0.8918941	1	0.5076792	338	222	278	360	201	369	300
chr9.3271_74	CTAAAATGGGTGTCTTGTTT	+	chr9	132901051	132901070	chr9.3271	270.6722	-0.05098889	0.3524243	-1.086489	0.2772629	0.9854639	0.5175613	387	289	254	339	227	241	394
chr9.3271_10	GGCATCGCTATGCTCTTCCT	-	chr9	132901117	132901136	chr9.3271	319.9368	0.1687582	0.2152154	2.493022	0.01266611	0.28539	0.720673	283	197	252	360	410	327	316
chr9.3274_17	TTCTTGAACCAATCAACACA	-	chr9	132912077	132912096	chr9.3274	343.3403	-0.001697966	0.3606727	-0.03794587	0.9697308	1	0.8021346	369	304	339	409	286	539	447
chr9.3274_13	TCTTAGGAACTGGGTCTCAT	-	chr9	132912132	132912151	chr9.3274	267.069	-0.06782086	0.2264223	-1.163691	0.2445494	0.9494139	0.5076792	260	249	274	428	237	219	243
chr9.3274_20	AAGACTTGATTGGCAGGGTC	+	chr9	132912148	132912167	chr9.3274	49.57373	0.02296438	0.6203888	0.6848476	0.4934401	0.7883896	2.120532	35	38	48	51	28	23	120
chr9.3274_15	TCCTTGCCCCTTGTGTTGAT	+	chr9	132912066	132912085	chr9.3274	526.9166	0.09230026	0.1813855	1.462122	0.1437078	0.5551693	1.892934	659	410	376	562	632	699	583
chr9.3274_3	TAGTGGAGCCGTTCCCAGGA	-	chr9	132912257	132912276	chr9.3274	129.4095	-0.04422125	0.397681	-1.013039	0.3110417	0.7109967	1.950141	183	104	102	246	142	144	126
chr9.3274_2	TGGGAACGGCTCCACTACGA	+	chr9	132912260	132912279	chr9.3274	488.0967	0.06223744	0.1660602	0.9863307	0.3239708	0.7403361	1.76804	562	384	389	593	510	529	627
chr9.3274_4	TTCGTAGTGGAGCCGTTCCC	-	chr9	132912261	132912280	chr9.3274	244.9485	0.07808739	0.2083058	1.293675	0.1957775	0.8978575	0.4920131	295	187	170	283	322	291	227
chr9.3274_40	TGGCTCTGCTTCCTTCGTAG	-	chr9	132912274	132912293	chr9.3274	96.38187	-0.008240151	0.3429763	-0.1786008	0.8582512	0.8975794	2.160138	113	64	97	141	78	84	98
chr9.3274_41	GGTTTTCCTCTCTGCATGTC	-	chr9	132912294	132912313	chr9.3274	192.3846	-0.009160153	0.2452223	-0.1664307	0.867818	1	0.7956063	248	161	155	257	206	148	236
chr9.3274_50	CTCTTATAGCCTGTGAGCCC	+	chr9	132912319	132912338	chr9.3274	230.7195	0.03887407	0.2975266	0.7681186	0.4424167	1	0.570772	285	158	213	228	278	133	305
chr9.3274_7	CCAATCAAGTCTTAGGAACT	-	chr9	132912141	132912160	chr9.3274	458.2316	0.01228749	0.2689242	0.2330895	0.8156919	1	0.7324722	476	365	408	624	262	680	418
chr9.3274_18	GCCAATCAAGTCTTAGGAAC	-	chr9	132912142	132912161	chr9.3274	397.0501	-0.02601253	0.2224303	-0.4523933	0.6509857	1	0.837827	550	344	324	509	359	494	442
chr9.3274_9	GTTCCTAAGACTTGATTGGC	+	chr9	132912142	132912161	chr9.3274	188.6252	-0.05434716	0.2203245	-0.9313087	0.3516939	0.9289376	0.7817701	227	163	187	266	181	166	200
chr9.3274_10	TTCCTAAGACTTGATTGGCA	+	chr9	132912143	132912162	chr9.3274	339.2445	0.02491608	0.2049651	0.4209268	0.6738086	1	0.7925887	440	298	284	341	326	437	304
chr9.3274_8	GACCCTGCCAATCAAGTCTT	-	chr9	132912148	132912167	chr9.3274	380.2757	0.01918695	0.2248732	0.335616	0.7371605	1	1.122699	455	311	318	464	386	530	415
chr9.3274_28	CCCAAGCTTAGAGCTAGGAG	-	chr9	132912004	132912023	chr9.3274	223.8755	0.0724781	0.2607336	1.307908	0.1909046	0.8929267	0.4916175	221	192	196	196	303	302	249
chr9.3274_14	CTCTAAGCTTGGGCCTTGAT	+	chr9	132912011	132912030	chr9.3274	318.9342	-0.0007312509	0.2269174	-0.01286053	0.9897391	1	0.7134849	386	294	287	350	280	248	351
chr9.3274_19	TCCCAGGAAGGCACTCCACT	-	chr9	132912245	132912264	chr9.3274	480.5261	0.006120285	0.1695902	0.09858029	0.9214715	0.9609935	1.84418	512	461	379	633	558	406	467
chr9.3274_75	AGGGTGGATTACTTGAGGTT	-	chr9	132911864	132911883	chr9.3274	123.129	0.03486432	0.2897222	0.681271	0.4957	0.8068395	1.950141	113	83	119	164	154	147	116
chr9.3274_74	GAAGAAAGGGCTAGGTGCAG	-	chr9	132911924	132911943	chr9.3274	146.9976	0.01825931	0.4303664	0.4514416	0.6516713	1	0.9571893	151	116	125	179	234	192	178
chr9.3274_66	AGAATAGGGAAGAAAGGGCT	-	chr9	132911932	132911951	chr9.3274	318.9277	-0.08013532	0.2095053	-1.327845	0.1842294	0.8188303	0.6851147	445	323	268	423	269	361	236
chr9.3274_11	CTTTCTTCCCTATTCTCGAC	+	chr9	132911936	132911955	chr9.3274	236.909	-0.01198585	0.3369142	-0.2568857	0.797267	1	0.4916175	283	228	189	318	137	244	386
chr9.3274_31	AGTCGAGAATAGGGAAGAAA	-	chr9	132911937	132911956	chr9.3274	255.2736	0.08243887	0.325896	1.603493	0.1088258	0.736643	0.6038221	205	135	218	324	159	362	402
chr9.3274_59	CAGTCGAGAATAGGGAAGAA	-	chr9	132911938	132911957	chr9.3274	356.1443	0.04575163	0.2070523	0.7705368	0.4409815	0.9935702	0.8046229	384	263	297	469	392	421	270
chr9.3274_53	AGGCTTGATCCAGGGCTCAC	-	chr9	132912331	132912350	chr9.3274	140.3657	0.005877753	0.3244513	0.123411	0.9017817	1	1.341046	208	83	123	176	177	90	155
chr9.3274_1	TGTGAGGTCCAGTCGAGAAT	-	chr9	132911947	132911966	chr9.3274	168.9968	-0.03538244	0.3273367	-0.7372335	0.4609804	1	0.6126373	168	148	178	269	206	175	175
chr9.3274_26	GTCAGGGGTCGGGAAGAAGT	+	chr9	132912165	132912184	chr9.3274	283.625	-0.006642913	0.2555947	-0.1230418	0.902074	1	0.5175613	265	261	293	356	231	383	305
chr9.3274_16	AGCAGCTTAGGGCTTCTATT	-	chr9	132912214	132912233	chr9.3274	246.4068	-0.01878688	0.2024912	-0.3164809	0.7516375	1	0.4920131	329	181	238	309	252	252	261
chr9.3274_23	AAGGCACTCCACTTGGCTGA	-	chr9	132912238	132912257	chr9.3274	285.3796	0.0787432	0.3720537	1.620626	0.1050979	0.7395006	0.5755812	325	165	184	286	177	232	318
chr9.3274_12	AGCCAAGTGGAGTGCCTTCC	+	chr9	132912240	132912259	chr9.3274	188.2333	-0.05065074	0.3065845	-1.006286	0.314278	0.8964247	0.7956063	262	166	191	251	264	201	111
chr9.3274_25	CCAAGCTTAGAGCTAGGAGT	-	chr9	132912003	132912022	chr9.3274	329.2584	0.0389847	0.2040577	0.6551091	0.5123975	1	0.7134849	382	264	280	382	360	390	250
chr9.3274_22	CTTCAGGCTTGTGGTTTAGG	+	chr9	132911969	132911988	chr9.3274	220.9278	0.0243038	0.350457	0.530137	0.596017	1	0.5662943	201	185	177	299	367	333	144
chr9.3274_6	CCCACTCCTAGCTCTAAGCT	+	chr9	132912000	132912019	chr9.3274	484.0138	0.008710336	0.2277702	0.153363	0.878112	0.9457702	1.84418	676	349	418	572	550	575	292
chr9.3274_5	GTGAGGTCCAGTCGAGAATA	-	chr9	132911946	132911965	chr9.3274	161.814	0.008424811	0.4004423	0.2003978	0.8411695	1	0.6061437	202	125	120	219	110	79	279
chr9.3274_21	CAAGCTTAGAGCTAGGAGTG	-	chr9	132912002	132912021	chr9.3274	404.079	0.04066198	0.1792215	0.6589287	0.5099415	1	0.837827	505	286	360	474	441	345	457
chr9.328_8	TCCCTGCACAAATGAAGGCC	-	chr9	33161179	33161198	chr9.328	433.5589	0.02560116	0.211755	0.4372806	0.6619079	1	0.7409802	438	395	388	507	688	392	386
chr9.328_14	GCTGAGGCCAAGCCGCAAAG	+	chr9	33161207	33161226	chr9.328	184.7318	-0.0390501	0.3218998	-0.8040055	0.4213938	0.9161814	0.9805974	212	197	174	247	230	213	165
chr9.328_12	GTGCTTCAGGTTCCACTTTG	-	chr9	33161222	33161241	chr9.328	139.6371	0.002323432	0.4824014	0.06202107	0.9505461	1	1.341046	124	113	134	204	37	253	121
chr9.328_9	CCCCTTCCCTGCACAAATGA	-	chr9	33161184	33161203	chr9.328	726.7973	0.1097525	0.1218923	1.692296	0.09058963	0.4050897	2.582545	826	589	606	779	775	832	737
chr9.328_16	TTCTAAGGACAAATCCCTTT	+	chr9	33161267	33161286	chr9.328	532.5909	0.08072166	0.2800398	1.484206	0.1377542	0.5075055	2.293656	491	385	413	612	444	486	452
chr9.328_13	CTGGGTGAATGTGGCCTAAA	-	chr9	33161284	33161303	chr9.328	506.0867	0.02002638	0.13236	0.315328	0.7525127	0.9137801	1.76804	563	411	452	655	564	515	487
chr9.328_2	AGTCACACACTCAGTGCTTC	-	chr9	33161235	33161254	chr9.328	387.1339	-0.03962897	0.3803187	-0.8925864	0.3720787	0.873467	1.053555	524	339	413	527	462	556	298
chr9.328_7	CCCCTGGCCTTCATTTGTGC	+	chr9	33161174	33161193	chr9.328	427.1553	0.01353505	0.2129731	0.2321529	0.8164193	1	0.7324722	455	398	319	581	573	333	356
chr9.328_5	CCTGCACAAATGAAGGCCAG	-	chr9	33161177	33161196	chr9.328	168.2907	-0.02023867	0.3858927	-0.4682297	0.6396203	1	0.5826442	209	144	182	205	324	128	123
chr9.328_23	GAGCTGGTTCTGGGTGAATG	-	chr9	33161293	33161312	chr9.328	168.9192	-0.01542798	0.2609239	-0.288226	0.7731738	1	0.6126373	182	141	148	257	189	138	142
chr9.328_1	ACAGCCAATTATATAGCCCC	+	chr9	33161158	33161177	chr9.328	171.355	-0.03168615	0.3020604	-0.6338632	0.5261701	0.9149924	1.230845	199	146	166	254	206	121	219
chr9.328_4	TCTGGGTGAATGTGGCCTAA	-	chr9	33161285	33161304	chr9.328	393.9592	0.07134067	0.1944097	1.164172	0.2443542	0.7873978	1.053555	390	341	308	466	471	342	385
chr9.328_11	GATTTGTCCTTAGAAGACAG	-	chr9	33161262	33161281	chr9.328	269.5924	-0.04041378	0.1932745	-0.6677316	0.5043049	1	0.6038221	374	208	247	357	258	257	248
chr9.328_6	GTGATTTTAAAGTCTGGTCT	-	chr9	33161121	33161140	chr9.328	145.9748	0.04168964	0.2746956	0.7901873	0.4294184	0.9281258	0.9571893	174	99	122	173	170	205	131
chr9.328_3	AAGGCCAGGGGCTATATAAT	-	chr9	33161165	33161184	chr9.328	370.6422	0.0702141	0.2942894	1.337464	0.1810713	0.7793228	0.8102158	406	262	250	433	405	302	278
chr9.3281_29	CCTTTAAGAGCGGAGGGTGG	-	chr9	132949669	132949688	chr9.3281	437.5396	0.1033921	0.2241044	1.708775	0.08749258	0.6387072	0.7847108	452	334	374	402	338	578	592
chr9.3281_84	TCTGGCCCTTTAAGAGCGGA	-	chr9	132949675	132949694	chr9.3281	393.5475	0.03794707	0.1633908	0.6045377	0.5454862	1	0.8021346	401	335	338	506	476	364	390
chr9.3281_14	CTCTGGCCCTTTAAGAGCGG	-	chr9	132949676	132949695	chr9.3281	288.2205	0.09937577	0.2404317	1.686116	0.09177354	0.6814589	0.6634729	259	209	251	304	243	312	354
chr9.3281_35	CGGCTCTGGCCCTTTAAGAG	-	chr9	132949679	132949698	chr9.3281	168.0617	-0.02279005	0.3947817	-0.533459	0.5937159	1	0.6061437	178	141	172	263	139	200	236
chr9.3281_25	GGCCCTTTAAGAGCGGAGGG	-	chr9	132949672	132949691	chr9.3281	160.0358	0.02617715	0.3383721	0.5590536	0.5761251	1	0.9402572	174	124	149	171	202	83	177
chr9.3281_69	CAGGTCAGTCCTCACCTTCC	+	chr9	132948841	132948860	chr9.3281	574.0372	0.01932441	0.1756333	0.313147	0.754169	0.8651987	2.223455	685	471	490	705	491	653	509
chr9.3281_60	AGGTCAGTCCTCACCTTCCA	+	chr9	132948842	132948861	chr9.3281	534.3648	-0.04274961	0.2049941	-0.7184794	0.4724618	0.7694546	2.229143	735	453	483	683	696	619	399
chr9.3281_172	CTGGAAGGTGAGGACTGACC	-	chr9	132948843	132948862	chr9.3281	245.7083	-0.04890274	0.2191368	-0.8387074	0.4016335	1	0.5008862	324	210	233	326	212	277	258
chr9.3281_118	TTCGGGAGCCCTGGAAGGTG	-	chr9	132948853	132948872	chr9.3281	177.9442	0.04730206	0.3285881	0.976827	0.3286548	0.911249	0.7817701	180	129	157	189	121	162	215
chr9.3281_220	CGAACCCCCAGCCCCAGGAA	+	chr9	132948869	132948888	chr9.3281	480.5714	-0.7493072	0.1710346	-5.004263	5.607616e-07	2.141656e-05	2.293656	722	520	589	735	297	420	326
chr9.3281_124	GCTGGTCTCCATCACAGCTC	+	chr9	132948906	132948925	chr9.3281	111.657	-0.02996738	0.5146095	-0.8052539	0.4206732	0.7728571	1.950141	136	128	129	124	99	181	90
chr9.3281_199	AGCTCAGGCAGAAGCCAAAT	+	chr9	132948921	132948940	chr9.3281	366.3447	0.1410144	0.1937721	2.153699	0.0312638	0.4217841	0.8102158	367	292	290	342	402	356	511
chr9.3281_90	CACGGTCACATCTAATGTCA	+	chr9	132948956	132948975	chr9.3281	502.4278	0.01299121	0.1319912	0.2046833	0.8378195	0.9244815	1.892934	584	427	444	616	545	504	539
chr9.3281_74	GAAGCCCTGAGAGGGTCCCA	+	chr9	132949006	132949025	chr9.3281	293.2215	-0.03481155	0.2075233	-0.5890198	0.555848	1	0.5694804	357	236	253	445	294	226	328
chr9.3281_11	GTGTCAAGGTTTGGCAACTC	+	chr9	132949031	132949050	chr9.3281	195.7319	0.02460614	0.2942129	0.4870925	0.6261928	1	0.7843294	215	167	174	212	257	235	239
chr9.3281_28	TGTCAAGGTTTGGCAACTCT	+	chr9	132949032	132949051	chr9.3281	339.3864	0.1092848	0.2190824	1.782157	0.07472371	0.5941672	0.8176068	364	254	267	333	447	310	306
chr9.3281_37	GTCAAGGTTTGGCAACTCTG	+	chr9	132949033	132949052	chr9.3281	283.9953	0.0592768	0.2296963	1.028508	0.3037108	1	0.5175613	275	224	220	372	327	224	310
chr9.3281_75	TCTGGGGACATGAAATTGCA	+	chr9	132949049	132949068	chr9.3281	256.5506	0.05092478	0.306665	1.011587	0.3117355	0.9712398	0.6038221	282	197	218	250	336	185	448
chr9.3281_92	GCACGGTGACTGCAGCATAG	+	chr9	132949066	132949085	chr9.3281	188.0539	-0.04549345	0.3666813	-0.997065	0.318733	0.8997189	0.7956063	325	138	168	275	173	286	125
chr9.3281_46	CACGGTGACTGCAGCATAGA	+	chr9	132949067	132949086	chr9.3281	218.4982	-0.004988848	0.3408788	-0.1077947	0.9141586	1	0.5765223	292	186	205	235	247	168	355
chr9.3281_20	TAGAGGGCCTGTGGCCGTGA	+	chr9	132949083	132949102	chr9.3281	262.6708	0.004211465	0.3352561	0.09012602	0.9281871	1	0.5076792	277	232	202	380	401	274	312
chr9.3281_100	CTCCACCCTCCGCTCTTAAA	+	chr9	132949667	132949686	chr9.3281	308.6267	-0.0530669	0.2719776	-0.993117	0.3206529	1	0.5694804	417	289	319	371	243	278	431
chr9.3281_189	TGCGGGGAGGGTTTGTGTGG	+	chr9	132948780	132948799	chr9.3281	283.2073	-0.07742529	0.2890731	-1.448903	0.1473648	0.8308081	0.5175613	341	292	305	399	142	359	260
chr9.3281_66	TCCCGCCATCAGCACCCTCA	-	chr9	132949100	132949119	chr9.3281	342.2761	-0.003649671	0.2662366	-0.06895389	0.9450263	1	0.963919	364	308	325	425	270	235	517
chr9.3281_47	TGATGGCGGGAGGGCCCTGA	+	chr9	132949109	132949128	chr9.3281	421.7176	-0.03192994	0.2730325	-0.6065781	0.544131	1	0.7879178	529	365	369	612	461	510	471
chr9.3281_68	CACGGGCCCTCCTGCCATCA	-	chr9	132949126	132949145	chr9.3281	379.3891	-0.01588217	0.3068681	-0.322565	0.7470247	1	0.8102158	479	331	364	454	251	200	486
chr9.3281_48	CAGCCTGGCTCCAAGCACGA	+	chr9	132949153	132949172	chr9.3281	285.3363	0.04684079	0.2348952	0.8258041	0.4089152	1	0.6754382	327	230	249	295	285	222	338
chr9.3281_42	AGCCTGGCTCCAAGCACGAG	+	chr9	132949154	132949173	chr9.3281	379.0321	0.04845837	0.2133406	0.8234247	0.4102665	0.9652528	0.8102158	415	332	343	369	330	528	395
chr9.3281_9	TCGTCAGTGCCCCTCGTGCT	-	chr9	132949166	132949185	chr9.3281	273.5337	0.0478043	0.2350864	0.8426422	0.3994286	1	0.6038221	314	194	251	302	229	387	279
chr9.3281_23	TGTGGCCAGAAGCAGATCCG	+	chr9	132949214	132949233	chr9.3281	182.1144	0.05686687	0.4614915	1.350141	0.1769706	0.7822354	0.7817701	160	128	112	201	421	81	95
chr9.3281_2	GACTTCCGCGGATCTGCTTC	-	chr9	132949222	132949241	chr9.3281	261.3304	-0.006117146	0.2283014	-0.1078271	0.9141328	1	0.570772	265	273	220	325	212	284	277
chr9.3281_4	GCAGATCCGCGGAAGTCCCT	+	chr9	132949225	132949244	chr9.3281	362.9834	0.03055676	0.2334867	0.5410787	0.5884534	1	0.8021346	421	249	257	560	551	362	350
chr9.3281_63	GAGAGGCCAAGGGACTTCCG	-	chr9	132949234	132949253	chr9.3281	296.9911	0.01148193	0.3263379	0.2416421	0.8090575	1	0.5755812	317	271	262	340	288	137	325
chr9.3281_55	CCGAAGCTTGGAGAGGCCAA	-	chr9	132949244	132949263	chr9.3281	194.1481	-0.01957469	0.5535227	-0.5573072	0.5773175	1	0.7760159	277	226	157	227	201	314	180
chr9.3281_26	ACAACCAGGAAACCGAAGCT	-	chr9	132949256	132949275	chr9.3281	329.6691	0.01819022	0.250069	0.3329558	0.7391676	1	0.8176068	405	245	287	406	228	412	296
chr9.3281_38	CGGTTTCCTGGTTGTGGAGT	+	chr9	132949261	132949280	chr9.3281	329.8211	0.101683	0.2020627	1.637532	0.1015193	0.6264285	0.963919	339	291	225	356	396	307	347
chr9.3281_67	AGCAACCCCACTCCACAACC	-	chr9	132949270	132949289	chr9.3281	867.3529	0.01964194	0.1624304	0.3136672	0.7537738	0.8292411	2.668172	1043	685	772	1060	1095	787	1073
chr9.3281_53	TTGCTGATGGCCCCTGCTTT	+	chr9	132949285	132949304	chr9.3281	199.4374	-0.0451696	0.4011457	-1.0377	0.2994098	0.8863497	0.7956063	286	194	178	301	230	211	214
chr9.3281_27	CCAGGTACCTCCTAAAGCAG	-	chr9	132949298	132949317	chr9.3281	499.5287	0.02066744	0.3111574	0.4222974	0.6728079	0.8799517	1.84418	557	429	402	595	434	349	333
chr9.3281_49	GCTTTAGGAGGTACCTGGAG	+	chr9	132949300	132949319	chr9.3281	144.5428	-0.0210022	0.5053095	-0.5681548	0.5699299	1	0.8871097	219	105	140	211	197	202	116
chr9.3281_70	TTAGGAGGTACCTGGAGAGG	+	chr9	132949303	132949322	chr9.3281	336.9274	0.1580855	0.1874508	2.349849	0.01878104	0.3014008	0.963919	348	262	261	308	436	325	378
chr9.3281_59	AGTTGGTCCCTCAGAGCTGT	+	chr9	132949345	132949364	chr9.3281	275.2321	0.1455761	0.2577824	2.304509	0.02119406	0.4362017	0.5076792	227	200	202	277	243	275	437
chr9.3281_58	TGGGTCAGCCAACAGCTCTG	-	chr9	132949356	132949375	chr9.3281	87.70602	-0.04177493	0.389593	-0.9503721	0.3419232	0.7109144	2.144543	113	80	99	118	120	64	88
chr9.3281_91	TAGCGGAGCCCTTGCCCTGC	-	chr9	132949376	132949395	chr9.3281	584.8506	0.07378611	0.1416199	1.14718	0.2513071	0.6869511	1.76804	623	487	521	650	641	670	671
chr9.3281_54	AGGGCAAGGGCTCCGCTAGG	+	chr9	132949378	132949397	chr9.3281	293.0725	-0.1056213	0.2181546	-1.728012	0.08398616	0.6949361	0.5694804	403	263	275	454	353	191	253
chr9.3281_17	GGGGACGATGAGAGTGCTTC	+	chr9	132948799	132948818	chr9.3281	198.0001	-0.02821417	0.2931767	-0.5566117	0.5777928	1	0.7843294	226	158	190	306	166	248	227
chr9.3281_185	ATGAGAGTGCTTCAGGCAGC	+	chr9	132948806	132948825	chr9.3281	140.816	-0.04677111	0.4532228	-1.135909	0.2559947	0.7485558	1.338442	218	147	131	197	215	153	78
chr9.3281_39	GAGGAGTGTCTCGGAAAGCA	+	chr9	132949397	132949416	chr9.3281	343.8122	0.1049558	0.1699124	1.629543	0.103198	0.6670027	0.8021346	422	264	267	343	407	379	386
chr9.3281_61	GGGGAGCAATGTGAGGCCAC	+	chr9	132949417	132949436	chr9.3281	170.6485	-0.04971584	0.3064929	-0.9884691	0.322923	0.9065377	0.7817701	237	155	142	263	138	225	159
chr9.3281_31	ACCTTGACTGGGATACCTGC	-	chr9	132949481	132949500	chr9.3281	622.9649	0.01626864	0.1876737	0.2680332	0.7886738	0.8528813	2.477697	713	545	469	841	651	822	455
chr9.3281_36	CAGGTATCCCAGTCAAGGTC	+	chr9	132949482	132949501	chr9.3281	116.7823	-0.04771519	0.3249842	-0.9793335	0.3274152	0.7162894	1.993585	142	101	109	195	87	147	104
chr9.3281_21	GCCGGACCCTGACCTTGACT	-	chr9	132949492	132949511	chr9.3281	523.9123	0.03181287	0.16639	0.5090217	0.610737	0.868841	1.76804	556	439	473	641	521	502	677
chr9.3281_40	GGCCGGACCCTGACCTTGAC	-	chr9	132949493	132949512	chr9.3281	644.7657	-0.0140454	0.1717009	-0.2266607	0.8206876	0.8642522	2.432268	776	487	616	860	687	489	795
chr9.3281_5	GTCCGGCCTACAGCGAGCTC	+	chr9	132949505	132949524	chr9.3281	134.3316	0.02477103	0.4001167	0.5834749	0.5595737	0.9098379	1.338442	107	116	122	161	105	84	142
chr9.3281_57	GGCCAGAGCTCGCTGTAGGC	-	chr9	132949510	132949529	chr9.3281	237.4834	0.04342801	0.3011151	0.8604979	0.3895146	1	0.4920131	212	216	222	226	266	292	144
chr9.3281_33	CAGACTCGGACACATCAGCC	-	chr9	132949531	132949550	chr9.3281	272.8882	0.02365743	0.2857153	0.4613783	0.6445272	1	0.5175613	302	209	237	340	170	378	242
chr9.3281_51	TGTCACGGTGCTCAGAGAGC	-	chr9	132949592	132949611	chr9.3281	279.1606	-0.007679379	0.2544915	-0.1419381	0.8871289	1	0.6634729	285	216	331	328	406	279	209
chr9.3281_13	ACTCATCAGGGTCCTTGTCA	-	chr9	132949607	132949626	chr9.3281	180.7058	0.1394852	0.3919781	2.307733	0.02101397	0.2938235	1.13058	133	115	114	158	127	185	187
chr9.3281_34	AGGCACAGAGTGACTCATCA	-	chr9	132949619	132949638	chr9.3281	350.626	0.08304096	0.1753106	1.314757	0.1885916	0.7930876	0.7925887	396	278	286	382	432	323	431
chr9.3281_78	AGTCACTCTGTGCCTCCTCC	+	chr9	132949624	132949643	chr9.3281	246.9132	0.002777551	0.2665648	0.05251055	0.9581219	1	0.5765223	246	213	240	316	256	153	304
chr9.3281_128	CACTCTGTGCCTCCTCCAGG	+	chr9	132949627	132949646	chr9.3281	211.3053	0.04439223	0.330706	0.9226291	0.3562005	1	0.5559111	245	180	150	210	409	247	183
chr9.3281_7	CCTCCACCCTCCGCTCTTAA	+	chr9	132949666	132949685	chr9.3281	340.5908	0.02266141	0.2531989	0.4167108	0.67689	1	0.963919	345	281	265	488	559	269	365
chr9.3281_41	AGGGCCTCGCACCTTCCCTG	+	chr9	132949999	132950018	chr9.3281	607.7354	0.07730439	0.2152919	1.294627	0.1954491	0.5657233	2.455539	726	518	453	576	533	514	779
chr9.3281_22	CTCTCGCCTCTGTTGCATCT	+	chr9	132950033	132950052	chr9.3281	273.0224	0.03274024	0.216983	0.5630587	0.5733949	1	0.5076792	335	181	255	327	378	252	295
chr9.3281_10	TCTCGCCTCTGTTGCATCTT	+	chr9	132950034	132950053	chr9.3281	156.8685	-0.03933611	0.4277698	-0.9438369	0.345253	0.9334743	0.7554559	183	147	142	283	215	96	199
chr9.3281_147	AGAGCAGGGAGCCCTCTGGA	-	chr9	132950075	132950094	chr9.3281	126.1402	-0.4869855	0.6157101	-2.921101	0.003487971	0.07005494	1.68673	228	171	168	250	90	23	113
chr9.3281_89	ATGTCATAGCCGGTAGAGCA	-	chr9	132950089	132950108	chr9.3281	86.61995	0.006382333	0.5090855	0.1757539	0.8604873	0.8981579	2.160138	112	70	56	119	144	24	126
chr9.3281_83	AATGTCATAGCCGGTAGAGC	-	chr9	132950090	132950109	chr9.3281	170.8224	0.01021839	0.4090301	0.246087	0.8056149	1	0.9430847	187	148	143	207	280	231	53
chr9.3281_50	AAAGGGCCAGAGCCGGAGTC	+	chr9	132949684	132949703	chr9.3281	129.1784	-0.1164069	0.3172481	-2.059596	0.03943721	0.3087774	1.937513	175	129	131	230	161	88	88
chr9.3281_64	AAGGGCCAGAGCCGGAGTCA	+	chr9	132949685	132949704	chr9.3281	223.4447	-0.02420793	0.2544628	-0.445975	0.6556153	1	0.5660422	271	204	209	280	306	237	195
chr9.3281_44	GTGTTCCAGGGCAACTGGCT	-	chr9	132949775	132949794	chr9.3281	131.0345	0.0363907	0.5310884	0.9757558	0.3291855	0.7995204	1.341046	127	69	122	131	347	69	44
chr9.3281_106	GACATGTGTTCCAGGGCAAC	-	chr9	132949780	132949799	chr9.3281	432.0454	-0.0309125	0.2371468	-0.5508652	0.5817261	1	0.7879178	505	412	394	561	355	314	628
chr9.3281_45	GTTTTAGGACATGTGTTCCA	-	chr9	132949787	132949806	chr9.3281	378.3318	-0.02700395	0.3252421	-0.5637816	0.5729028	1	0.963919	489	328	363	500	479	482	371
chr9.3281_119	CTGCAGGAGCCGTTCTGCCC	+	chr9	132949819	132949838	chr9.3281	154.3696	-0.05053555	0.2833791	-0.966155	0.3339666	0.876622	0.932264	183	159	145	213	167	181	127
chr9.3281_24	GGGGCCAGACCTCGGTGTTT	+	chr9	132949851	132949870	chr9.3281	148.7547	0.007624624	0.5270419	0.2141294	0.8304461	1	0.8712519	158	116	126	199	178	326	29
chr9.3281_85	GCTTCCGAAACACCGAGGTC	-	chr9	132949858	132949877	chr9.3281	129.8534	0.0638143	0.3727034	1.364473	0.1724188	0.659338	1.395821	149	93	92	112	178	141	229
chr9.3281_82	GATCTGCTTCCGAAACACCG	-	chr9	132949863	132949882	chr9.3281	169.0311	-0.06347404	0.2692863	-1.171801	0.2412771	0.8978843	0.6062568	235	174	151	219	116	143	180
chr9.3281_65	CAGATCCACTGCATTCTGGG	+	chr9	132949877	132949896	chr9.3281	200.7339	0.03536558	0.2754631	0.6736436	0.5005379	1	0.7898003	188	182	152	258	256	289	157
chr9.3281_95	GCCAATGCTGGTTCCACCCC	+	chr9	132949916	132949935	chr9.3281	445.5774	-0.02833062	0.1622298	-0.4517443	0.6514532	1	0.7847108	527	362	378	659	465	383	449
chr9.3281_43	ACCAGGGGTGGAACCAGCAT	-	chr9	132949920	132949939	chr9.3281	196.9617	-0.03154089	0.2942272	-0.6223771	0.5336939	1	0.7760159	244	144	213	277	228	180	239
chr9.3281_18	ACTGGGCAACGGTGGCACCA	-	chr9	132949936	132949955	chr9.3281	282.1526	-0.1115872	0.238172	-1.855676	0.0634997	0.6368177	0.5755812	405	289	299	350	329	160	237
chr9.3281_19	GACTGGGCAACGGTGGCACC	-	chr9	132949937	132949956	chr9.3281	205.2323	0.01734312	0.5155687	0.4767661	0.6335287	1	0.7705939	159	168	250	171	77	432	77
chr9.3281_6	ACGCAGAGACTGGGCAACGG	-	chr9	132949944	132949963	chr9.3281	300.4992	0.03509825	0.2617735	0.6524932	0.514083	1	0.5755812	363	213	261	348	283	366	441
chr9.3281_32	TAGATGGAGATGGCATTGGC	-	chr9	132949968	132949987	chr9.3281	143.1631	0.03493388	0.2702558	0.6594136	0.5096302	0.9796026	0.9668325	168	101	119	177	137	194	148
chr9.3281_3	CTCCGCTAGGAGGAGTGTCT	+	chr9	132949388	132949407	chr9.3281	416.168	0.01509521	0.2886231	0.2967107	0.7666874	1	1.122699	494	322	414	439	277	572	608
chr9.3281_12	TTCCGAGACACTCCTCCTAG	-	chr9	132949393	132949412	chr9.3281	184.8902	-0.003342894	0.4134423	-0.08117335	0.9353041	1	0.7898003	265	160	133	232	337	163	199
chr9.3281_16	GGAGGAGTGTCTCGGAAAGC	+	chr9	132949396	132949415	chr9.3281	249.0219	0.02824156	0.3017697	0.5656938	0.5716019	1	0.5765223	266	210	183	322	225	330	147
chr9.3281_15	AGGTGCGAGGCCCTCCACAC	-	chr9	132949993	132950012	chr9.3281	615.4394	-0.1231524	0.1434928	-1.866074	0.06203108	0.3632697	2.223455	826	573	604	793	641	634	456
chr9.3281_56	GAGGGCCTCGCACCTTCCCT	+	chr9	132949998	132950017	chr9.3281	412.0862	-2.498903	0.3476215	-7.360731	1.829054e-13	4.396907e-11	0.837827	789	613	601	938	189	180	40
chr9.3281_30	GCTTCAGTCCTAGCCCTCCA	-	chr9	132950219	132950238	chr9.3281	295.6068	-0.1242903	0.228476	-2.005636	0.04489508	0.5837685	0.5175613	421	267	298	452	276	343	199
chr9.3281_181	GTGGGAGACACAAAGCTGTG	-	chr9	132950171	132950190	chr9.3281	190.4874	0.006100885	0.395682	0.1441434	0.8853873	1	0.7898003	280	159	153	188	236	315	177
chr9.3281_244	TGTGTCTCCCACCCCTTCCT	+	chr9	132950179	132950198	chr9.3281	594.2634	-0.01819902	0.1757642	-0.2950012	0.7679929	0.8688211	2.223455	730	496	543	755	498	509	617
chr9.3281_262	CTCCCACCCCTTCCTGGGGC	+	chr9	132950184	132950203	chr9.3281	320.0306	-0.01040758	0.2186197	-0.180304	0.8569139	1	0.720673	458	227	264	430	358	236	361
chr9.3281_237	CCCACCCCTTCCTGGGGCTG	+	chr9	132950186	132950205	chr9.3281	504.4122	0.02204589	0.2117899	0.3768643	0.7062745	0.845885	2.293656	603	394	462	583	566	386	731
chr9.3281_52	GCCCTCCACACAGGGATAGA	-	chr9	132949984	132950003	chr9.3281	447.4383	-0.08641462	0.2649831	-1.543001	0.1228306	0.7183327	0.7409802	622	428	425	665	600	463	319
chr9.3281_1	GCTCTACCGGCTATGACATT	+	chr9	132950090	132950109	chr9.3281	472.5889	0.08979064	0.1863039	1.432841	0.1519034	0.5722664	1.84418	516	365	378	528	603	409	441
chr9.3281_77	GTCACACCTAATGTCATAGC	-	chr9	132950099	132950118	chr9.3281	310.9728	-0.05963	0.3806496	-1.298641	0.194067	0.8857289	0.5175613	394	352	296	466	299	318	370
chr9.3281_158	TGTGGCCTCCATCACAGCTC	-	chr9	132950153	132950172	chr9.3281	114.6938	-0.02714061	0.3782018	-0.617431	0.5369505	0.8528868	1.68673	183	109	95	132	157	138	58
chr9.3281_8	GGTGCGAGGCCCTCCACACA	-	chr9	132949992	132950011	chr9.3281	274.6263	-0.05093044	0.3218017	-1.036443	0.2999957	0.959345	0.6038221	362	231	282	410	138	245	406
chr9.329_16	TGGGTACCCATACCAGGAGG	+	chr9	33166042	33166061	chr9.329	116.0385	-0.1284086	0.291767	-2.163672	0.03048955	0.2931974	1.647256	160	110	128	193	98	95	70
chr9.329_51	AAGTGACAGAAAACTCCTAT	+	chr9	33165625	33165644	chr9.329	346.6994	-0.004995237	0.283648	-0.09744688	0.9223715	1	0.8176068	387	295	326	447	435	463	349
chr9.329_31	GACAGAAAACTCCTATTGGC	+	chr9	33165629	33165648	chr9.329	408.3794	0.00201192	0.1878166	0.03318666	0.9735257	1	0.7847108	480	297	416	506	434	383	505
chr9.329_8	CAGGATGACATCCTGCCAAT	-	chr9	33165643	33165662	chr9.329	329.2212	-0.02505198	0.2808788	-0.4840745	0.628333	1	0.7134849	451	309	293	379	399	409	325
chr9.329_49	GGATGTCATCCTGCCTGCCA	+	chr9	33165650	33165669	chr9.329	528.9153	-0.03262843	0.2333058	-0.5771764	0.5638203	0.8532526	1.76804	701	444	461	721	421	489	364
chr9.329_5	TTGTTGTAAGTGAGGGGCCC	-	chr9	33165670	33165689	chr9.329	281.1717	0.04167077	0.298355	0.8229184	0.4105544	1	0.5076792	287	202	271	303	277	189	276
chr9.329_29	AGGTTTTGGGTACCCATACC	+	chr9	33166036	33166055	chr9.329	348.1977	-0.01607822	0.192161	-0.2666502	0.7897385	1	0.8046229	395	339	288	448	300	323	389
chr9.329_13	TTTTGGGTACCCATACCAGG	+	chr9	33166039	33166058	chr9.329	288.8021	0.04518523	0.2465988	0.8136225	0.4158612	1	0.6634729	319	170	293	343	312	417	291
chr9.329_17	CCTCTAGCCTGTTTCAGCAT	-	chr9	33165862	33165881	chr9.329	255.1739	0.01864147	0.3304121	0.3942254	0.6934146	1	0.6038221	258	215	245	284	419	347	212
chr9.329_18	CCCATACCAGGAGGAGGCTA	+	chr9	33166048	33166067	chr9.329	331.6786	-0.06742221	0.2401589	-1.182957	0.2368263	0.79966	0.963919	498	275	256	527	230	391	289
chr9.329_1	CTCGGTCACGATCCACACAG	+	chr9	33166080	33166099	chr9.329	335.5292	0.1173426	0.2453424	1.948899	0.05130753	0.5204987	0.8021346	346	247	244	328	351	483	253
chr9.329_21	CACACAGTGACAATTTACTG	+	chr9	33166113	33166132	chr9.329	413.2776	-0.01165168	0.3035818	-0.2354923	0.8138266	1	0.7847108	519	329	357	581	782	364	304
chr9.329_27	ACACAGTGACAATTTACTGA	+	chr9	33166114	33166133	chr9.329	450.7197	0.004142689	0.2779109	0.07997124	0.9362601	1	0.7847108	579	397	377	508	513	649	486
chr9.329_68	AATAAGGGCTTAATTAATGA	-	chr9	33166144	33166163	chr9.329	375.7165	0.1359237	0.2827898	2.233628	0.02550754	0.3550987	0.963919	318	212	263	453	352	499	295
chr9.329_9	ATGGGCAACGTGGTGTTGAC	+	chr9	33165944	33165963	chr9.329	173.8753	0.06011662	0.271271	1.116955	0.2640136	0.8644738	0.7817701	178	132	156	176	232	181	133
chr9.329_35	CTCTTTGACCTGTAACCTAC	-	chr9	33165776	33165795	chr9.329	664.2748	-0.006340028	0.2079872	-0.1079085	0.9140683	0.905623	2.223455	779	537	608	875	652	892	730
chr9.329_25	GTCAAAGAGAAGTCCAGACT	+	chr9	33165787	33165806	chr9.329	170.6019	-0.04654355	0.2502113	-0.8427273	0.399381	0.9647496	0.7898003	219	176	135	234	210	151	138
chr9.329_10	GCAGCTGGCTGAGCCTAGTC	-	chr9	33165803	33165822	chr9.329	164.5889	0.02590583	0.3825037	0.5938179	0.5526339	1	0.6061437	174	115	152	191	338	196	101
chr9.329_45	AGGCTCAGCCAGCTGCTATG	+	chr9	33165807	33165826	chr9.329	220.4767	-0.07230412	0.3352606	-1.452055	0.1464862	0.912538	0.3462832	357	213	216	291	155	257	246
chr9.329_24	CATAGGCAGAGAGCTTGAGT	-	chr9	33165845	33165864	chr9.329	317.3911	0.05298181	0.3252285	1.08135	0.2795417	0.8926673	0.720673	334	265	226	332	194	421	574
chr9.329_22	CCTATGCTGAAACAGGCTAG	+	chr9	33165859	33165878	chr9.329	218.9667	-0.004004245	0.3489999	-0.08773638	0.9300862	1	0.5662943	263	177	210	272	356	203	248
chr9.329_43	AGATAATTGTTGTAAGTGAG	-	chr9	33165676	33165695	chr9.329	270.7703	0.02306719	0.2751057	0.4413876	0.6589324	1	0.6038221	281	229	218	354	194	316	227
chr9.329_44	TAGATAATTGTTGTAAGTGA	-	chr9	33165677	33165696	chr9.329	153.3999	0.0005385066	0.2461293	0.009805017	0.9921769	1	0.6126373	203	114	137	190	148	157	150
chr9.329_7	AACCACCTGTGTGGTAACCC	+	chr9	33165719	33165738	chr9.329	337.6012	-1.419383	0.2078259	-6.893394	5.447661e-12	1.122767e-09	0.8046229	606	411	451	582	251	203	139
chr9.329_30	TGCTTCCAGGGTTACCACAC	-	chr9	33165727	33165746	chr9.329	263.8141	-0.05498945	0.2070287	-0.9222431	0.3564018	1	0.5076792	294	252	269	345	298	213	216
chr9.329_26	GGCAACCACAGGTTGCTTCC	-	chr9	33165740	33165759	chr9.329	243.0299	0.0435322	0.2327511	0.7658994	0.4437362	1	0.6039347	245	187	215	302	235	314	202
chr9.329_19	CCTGTAACCTACAGGCCCAC	-	chr9	33165768	33165787	chr9.329	623.8874	0.01327882	0.1988616	0.2225713	0.8238692	0.86294	2.455539	762	557	499	742	758	799	633
chr9.329_11	TTCCAGGGTTACCACACAGG	-	chr9	33165724	33165743	chr9.329	305.5277	0.06736268	0.1926259	1.099068	0.2717386	1	0.4808921	342	226	278	329	320	336	289
chr9.329_2	TACCCAAAACCTAGGTGAGC	-	chr9	33166028	33166047	chr9.329	590.7185	0.03530934	0.1970078	0.5875695	0.5568213	0.7994629	2.270779	708	404	563	697	728	469	511
chr9.329_14	TTGTGTACTCTGGGTGTTAG	-	chr9	33165982	33166001	chr9.329	213.3433	0.03117509	0.3090587	0.6314735	0.527731	1	0.5765223	237	190	162	236	331	138	301
chr9.329_15	GCAGAGAGCTTGTGTACTCT	-	chr9	33165991	33166010	chr9.329	95.96969	-0.01178594	0.5842132	-0.3491592	0.7269698	0.8637	2.160138	126	77	63	178	102	140	112
chr9.329_20	GGCAGAGAGCTTGTGTACTC	-	chr9	33165992	33166011	chr9.329	135.5604	-0.1359268	0.3459563	-2.27818	0.02271583	0.2665445	1.469593	180	145	171	213	67	72	143
chr9.329_6	GGTATGGGTACCCAAAACCT	-	chr9	33166036	33166055	chr9.329	328.3104	0.06558104	0.2133174	1.104064	0.2695655	0.8596301	0.8176068	331	257	321	328	423	409	359
chr9.329_42	GGTCAGAGTTCAGATCATCT	+	chr9	33165880	33165899	chr9.329	249.9123	0.1403653	0.239616	2.222253	0.02626623	0.4523286	0.5765223	272	131	195	265	272	320	246
chr9.329_12	GGGCAAGATAATTGAGACTC	+	chr9	33165900	33165919	chr9.329	196.3046	0.07871569	0.3036285	1.499885	0.1336441	0.7272751	0.7760159	223	149	114	211	232	182	164
chr9.329_3	CTACCGGAAGTACCAGAAAT	+	chr9	33165926	33165945	chr9.329	467.17	0.1135695	0.3290625	2.040661	0.04128451	0.2891031	2.293656	396	311	350	431	613	284	373
chr9.329_38	AGGTCAGAGTTCAGATCATC	+	chr9	33165879	33165898	chr9.329	242.0367	0.1065644	0.2704151	1.854116	0.06372252	0.664777	0.5008862	217	202	150	263	304	313	176
chr9.329_4	AACACCACGTTGCCCATTTC	-	chr9	33165941	33165960	chr9.329	521.1967	0.1410774	0.1735427	2.126171	0.03348904	0.2965644	1.76804	579	400	373	546	574	577	494
chr9.3299_11	CTGATTCAAAAGGCACAGCC	-	chr9	133031242	133031261	chr9.3299	185.1157	0.04825076	0.3820092	1.07559	0.2821105	0.8758968	0.7898003	170	132	129	238	317	109	120
chr9.3299_13	TCAGCAAATAGAATCCCCTT	+	chr9	133031258	133031277	chr9.3299	419.2586	0.02577422	0.2225835	0.4483945	0.6538685	1	1.122699	472	320	344	568	651	462	303
chr9.3299_24	AGGAGTGGAGCGGGAAAGTG	+	chr9	133031083	133031102	chr9.3299	347.2221	0.09900399	0.2177674	1.630961	0.1028985	0.6687368	0.7925887	399	256	240	385	431	281	375
chr9.3299_5	GATTGATGCCTTGGCGGACT	+	chr9	133031142	133031161	chr9.3299	222.4308	-0.04387289	0.2412666	-0.7832289	0.4334927	1	0.4916175	287	213	200	286	308	192	167
chr9.3299_1	AAGTCCGCCAAGGCATCAAT	-	chr9	133031143	133031162	chr9.3299	390.4146	0.02731968	0.1939032	0.4533994	0.6502612	1	0.837827	468	330	316	466	404	468	467
chr9.3299_15	AAGGAAATCCAAGTCCGCCA	-	chr9	133031153	133031172	chr9.3299	111.0509	-0.01811269	0.376552	-0.4134973	0.6792423	0.9061256	1.647256	137	108	93	150	76	150	136
chr9.3299_9	GGCTGTTCACAGCCCATAGA	-	chr9	133031178	133031197	chr9.3299	180.2456	0.02263276	0.3354084	0.4818819	0.6298898	1	0.7817701	226	125	162	199	240	108	143
chr9.3299_8	GGGCTGTGAACAGCCACCGA	+	chr9	133031183	133031202	chr9.3299	226.9246	-0.01157754	0.2335664	-0.2059032	0.8368665	1	0.4916175	319	177	179	302	185	246	248
chr9.3299_10	GCTGGCTGGGTAAGGACCGG	+	chr9	133031002	133031021	chr9.3299	247.7499	0.001005158	0.3895473	0.02353629	0.9812225	1	0.4024449	357	189	228	258	339	251	357
chr9.3299_20	GCTGGGTAAGGACCGGGGGA	+	chr9	133031006	133031025	chr9.3299	202.5484	-0.4411338	0.3034093	-3.37709	0.000732571	0.03738208	0.7843294	377	227	260	259	184	82	170
chr9.3299_7	GTAAGGACCGGGGGATGGAC	+	chr9	133031011	133031030	chr9.3299	176.5662	-3.490162	0.4932275	-7.417326	1.195089e-13	3.129379e-11	0.7817701	404	273	252	451	23	4	56
chr9.3299_3	TTGGACACAGCCGTGAGTGC	+	chr9	133031116	133031135	chr9.3299	217.2968	0.04089393	0.325163	0.8451709	0.3980154	1	0.3462832	270	159	141	264	202	135	365
chr9.3299_18	TGGACACAGCCGTGAGTGCA	+	chr9	133031117	133031136	chr9.3299	338.126	0.07567578	0.2348725	1.307448	0.1910605	0.7891052	0.8176068	309	267	248	441	482	247	438
chr9.3299_2	ATCAATCGGCCCTGCACTCA	-	chr9	133031129	133031148	chr9.3299	624.4339	0.07182032	0.1376003	1.117072	0.2639634	0.6289423	2.477697	715	516	497	738	742	588	605
chr9.3299_6	TGCAGGGCCGATTGATGCCT	+	chr9	133031133	133031152	chr9.3299	115.522	-0.09469222	0.2988895	-1.740854	0.08170918	0.5935205	0.8978447	162	118	98	197	126	92	78
chr9.3299_33	AGCCAGCTCCACATGCCCCA	-	chr9	133030989	133031008	chr9.3299	609.1276	-0.02140822	0.184694	-0.350975	0.7256071	0.8343763	2.502659	669	569	576	757	696	650	687
chr9.3299_34	CAAGTTCCTCTTCCACCAAA	-	chr9	133031276	133031295	chr9.3299	329.4639	0.07586286	0.2266448	1.293952	0.1956821	0.8229584	0.7134849	369	263	262	333	265	417	343
chr9.3299_31	TCAAGTTCCTCTTCCACCAA	-	chr9	133031277	133031296	chr9.3299	158.0042	-0.08152985	0.3937972	-1.693179	0.09042135	0.6079015	0.932264	211	152	174	277	124	125	202
chr9.3299_16	GCAAATAGAATCCCCTTTGG	+	chr9	133031261	133031280	chr9.3299	164.8415	0.002771504	0.4242885	0.06838446	0.9454796	1	0.5826442	233	121	148	183	228	272	132
chr9.3299_19	AGAATCCCCTTTGGTGGAAG	+	chr9	133031267	133031286	chr9.3299	183.3863	-0.05397009	0.3739919	-1.178781	0.2384852	0.8438996	0.7817701	289	167	180	251	267	107	198
chr9.3299_25	AAGTTCCTCTTCCACCAAAG	-	chr9	133031275	133031294	chr9.3299	176.1013	0.02103063	0.403576	0.4993938	0.617502	1	0.7898003	172	133	142	241	223	345	123
chr9.3299_12	GGACCGGGGGATGGACAGGA	+	chr9	133031015	133031034	chr9.3299	273.5449	-0.0123851	0.2949289	-0.2463932	0.8053779	1	0.4024449	397	189	216	398	182	221	275
chr9.3299_21	TGTGCACGGGAGGAGTGGAG	+	chr9	133031073	133031092	chr9.3299	216.7803	-0.3070704	0.2772175	-3.164625	0.00155283	0.08724978	0.5662943	322	261	227	358	125	119	226
chr9.3299_22	GTGCACGGGAGGAGTGGAGC	+	chr9	133031074	133031093	chr9.3299	121.183	-0.01654215	0.5072094	-0.4510022	0.6519879	0.8919223	1.68673	145	123	105	171	27	195	148
chr9.3299_23	AGGACCGGGGGATGGACAGG	+	chr9	133031014	133031033	chr9.3299	333.0933	0.01753255	0.289789	0.3451355	0.7299925	1	0.7925887	355	274	297	409	220	322	284
chr9.3299_14	AGCTGGCTGGGTAAGGACCG	+	chr9	133031001	133031020	chr9.3299	333.9324	0.03798612	0.3058065	0.7617978	0.4461807	0.9976892	0.8046229	403	225	305	347	269	234	341
chr9.3299_4	AGGGCCGATTGATGCCTTGG	+	chr9	133031136	133031155	chr9.3299	159.0744	-0.03063124	0.3687386	-0.684738	0.4935093	1	0.7554559	221	164	146	184	253	142	65
chr9.3299_32	GAGGAGTGGAGCGGGAAAGT	+	chr9	133031082	133031101	chr9.3299	333.7305	-0.02500938	0.2369225	-0.4462938	0.655385	1	0.7925887	350	303	338	437	349	458	237
chr9.3300_3	CCACACCGCCGCCAGCATCC	+	chr9	133037372	133037391	chr9.3300	184.7893	0.004647712	0.3284022	0.09827688	0.9217124	1	0.9430847	210	154	157	243	114	251	254
chr9.3300_7	CCGGATGCTGGCGGCGGTGT	-	chr9	133037374	133037393	chr9.3300	118.7916	-1.715153	0.7054662	-3.618248	0.0002966041	0.008966222	1.68673	216	174	180	276	2	17	100
chr9.3300_9	CCCACACCGCCGCCAGCATC	+	chr9	133037371	133037390	chr9.3300	479.1848	-0.02436359	0.1879861	-0.4010826	0.6883593	0.8404643	2.293656	588	441	461	538	556	382	579
chr9.3300_4	AAAATGGCAGAGTGATGTCC	-	chr9	133037393	133037412	chr9.3300	242.6458	0.2485014	0.3456124	2.855501	0.004296896	0.1734746	0.5765223	192	156	138	186	176	371	224
chr9.3300_10	AGGAAACTAGCAAAAAAACA	-	chr9	133037418	133037437	chr9.3300	175.287	-0.00578016	0.2553323	-0.1070169	0.9147756	1	1.230845	221	151	162	200	170	133	200
chr9.3300_8	CCCGGATGCTGGCGGCGGTG	-	chr9	133037375	133037394	chr9.3300	153.2789	-0.0226667	0.4848503	-0.5978531	0.549938	1	0.8022974	212	158	145	182	160	152	226
chr9.3300_2	GATGTCCCGGATGCTGGCGG	-	chr9	133037380	133037399	chr9.3300	170.431	-0.07407442	0.4779755	-1.657817	0.09735441	0.6608161	0.7817701	292	182	183	246	219	86	184
chr9.3300_6	CGGATGCTGGCGGCGGTGTG	-	chr9	133037373	133037392	chr9.3300	254.8107	0.09804764	0.3311091	1.845562	0.06495576	0.7134297	0.4024449	283	161	164	240	215	445	169
chr9.3300_5	CAGAGTGATGTCCCGGATGC	-	chr9	133037386	133037405	chr9.3300	239.1707	0.04974519	0.2700106	0.9301828	0.3522764	1	0.5765223	258	181	210	256	227	203	232
chr9.3300_1	AGTGATGTCCCGGATGCTGG	-	chr9	133037383	133037402	chr9.3300	294.4246	0.07402681	0.2644617	1.341349	0.1798073	0.8205061	0.6634729	271	197	227	394	342	208	342
chr9.331_11	GGTCACATGTGCAATTCAGG	+	chr9	33172363	33172382	chr9.331	411.6201	0.06539755	0.2390566	1.147235	0.2512847	0.7797012	1.122699	395	338	339	469	540	287	390
chr9.331_14	GGATTTAGAATGAAACGTGG	+	chr9	33172384	33172403	chr9.331	246.1319	-0.02936129	0.399205	-0.6876652	0.4916637	1	0.6039347	298	223	236	371	247	316	290
chr9.331_38	GAAATCAGTTGGAACAAACA	-	chr9	33172459	33172478	chr9.331	372.1784	0.06570135	0.2800532	1.231214	0.2182427	0.7520935	1.122699	321	276	338	417	291	667	421
chr9.331_10	TGAAATCAGTTGGAACAAAC	-	chr9	33172460	33172479	chr9.331	281.484	0.09167941	0.2007071	1.487142	0.1369774	0.7642375	0.6634729	258	228	262	285	300	308	313
chr9.331_6	TGCACATGTGACCAGTGAAG	-	chr9	33172356	33172375	chr9.331	269.8726	0.03457084	0.1867738	0.5668538	0.5708135	1	0.3945608	307	237	204	338	297	309	264
chr9.331_4	GTTGGAACAAACAGGGCAAC	-	chr9	33172452	33172471	chr9.331	302.5759	-0.04534026	0.3535656	-0.9750602	0.3295304	1	0.5694804	410	276	292	441	269	383	347
chr9.331_12	GGGCTGGCTCAAGTCTCCCT	+	chr9	33172205	33172224	chr9.331	375.2056	0.05847635	0.2000762	0.9687611	0.3326644	0.8687397	0.963919	435	300	288	441	320	440	378
chr9.331_15	TGGCTCAAGTCTCCCTGGGC	+	chr9	33172209	33172228	chr9.331	278.9736	0.05180724	0.263771	0.9569962	0.3385692	1	0.5076792	298	238	222	295	392	409	255
chr9.331_9	GTGGTGACTTTAGGTCTCCC	+	chr9	33172184	33172203	chr9.331	264.1177	0.1177976	0.3091505	2.065475	0.03887812	0.5217644	0.6038221	201	185	209	253	286	209	272
chr9.331_7	CACTACCTTAAAGCCAGCCC	-	chr9	33172225	33172244	chr9.331	707.7506	0.02905241	0.1270914	0.4576617	0.6471955	0.7430561	3.47484	738	644	610	879	855	739	690
chr9.331_29	TTCTGAGATTAGTAAGTAAC	+	chr9	33172274	33172293	chr9.331	380.619	0.0141048	0.2677357	0.2668931	0.7895515	1	0.9263448	459	324	308	459	644	231	313
chr9.331_36	TGAGATTAGTAAGTAACTGG	+	chr9	33172277	33172296	chr9.331	542.2612	-0.007969223	0.1926355	-0.1323607	0.894699	0.9000238	2.229143	701	411	500	684	700	588	555
chr9.331_39	TAAGTAACTGGTGGAAGGAA	+	chr9	33172286	33172305	chr9.331	240.437	-0.1052799	0.2084799	-1.702631	0.08863717	0.7051687	0.570772	351	219	227	335	254	176	199
chr9.331_33	AAGTAACTGGTGGAAGGAAA	+	chr9	33172287	33172306	chr9.331	320.9671	0.09397807	0.2292811	1.581042	0.1138685	0.7112391	0.7131673	280	240	276	365	288	399	313
chr9.331_2	ACTGGTCACATGTGCAATTC	+	chr9	33172360	33172379	chr9.331	290.316	0.03430345	0.3756234	0.7721466	0.4400276	1	0.5694804	303	230	255	287	183	149	404
chr9.331_13	CTGGTCACATGTGCAATTCA	+	chr9	33172361	33172380	chr9.331	335.7324	0.03997029	0.2990028	0.7911869	0.4288349	0.9773501	0.8176068	440	273	268	296	405	330	191
chr9.331_5	TGGTCACATGTGCAATTCAG	+	chr9	33172362	33172381	chr9.331	260.0815	-0.03038361	0.2659677	-0.5702923	0.5684795	1	0.570772	308	297	208	312	265	289	154
chr9.331_1	TGGTGACTTTAGGTCTCCCT	+	chr9	33172185	33172204	chr9.331	384.6082	-0.004565833	0.2554253	-0.08455518	0.932615	1	1.122699	449	334	354	472	481	464	423
chr9.331_8	GACTTTAGGTCTCCCTGGGC	+	chr9	33172189	33172208	chr9.331	441.627	0.01660496	0.2713313	0.3161179	0.751913	1	0.7847108	468	323	472	506	344	555	286
chr9.331_3	TGGGCTGGCTCAAGTCTCCC	+	chr9	33172204	33172223	chr9.331	187.24	0.024082	0.4651526	0.6193482	0.535687	1	0.7898003	215	154	150	177	167	145	68
chr9.331_22	GAAATAATTGTGCATGACTG	-	chr9	33172327	33172346	chr9.331	446.4431	0.06683464	0.3470662	1.376786	0.1685784	0.7859261	0.7324722	417	303	331	511	590	205	373
chr9.331_24	ATTTCTTCATGCCTCTTCAC	+	chr9	33172342	33172361	chr9.331	139.0299	0.007669037	0.3457025	0.1670138	0.8673592	1	1.395821	162	113	119	175	96	121	126
chr9.331_34	AGTAACTGGTGGAAGGAAAG	+	chr9	33172288	33172307	chr9.331	363.8703	0.01868957	0.2373335	0.3342611	0.7381826	1	1.057203	413	322	311	419	330	274	371
chr9.3310_14	CTGAGGGGGTGCCAGGCTCA	+	chr9	133273728	133273747	chr9.3310	133.4245	-0.02242834	0.2803551	-0.433368	0.6647475	0.9305841	1.469593	167	103	120	197	111	125	157
chr9.3310_10	GCGCTTCCAGCAGGGTGTTT	-	chr9	133273765	133273784	chr9.3310	166.5034	-0.003401648	0.4223713	-0.08369266	0.9333008	1	0.6126373	221	131	140	218	143	67	132
chr9.3310_18	ACTGAGGGGGTGCCAGGCTC	+	chr9	133273727	133273746	chr9.3310	231.6295	0.03447986	0.2884141	0.6723512	0.5013601	1	0.4916175	271	175	204	249	359	319	182
chr9.3310_8	CCTGCTGGAAGCGCTGTCTC	+	chr9	133273771	133273790	chr9.3310	226.1328	-0.04257646	0.2723767	-0.8032812	0.4218122	1	0.4916175	331	199	182	316	200	312	160
chr9.3310_3	CTGCTGGAAGCGCTGTCTCG	+	chr9	133273772	133273791	chr9.3310	306.0845	0.007579125	0.2898188	0.1494981	0.8811606	1	0.5694804	357	257	258	387	409	172	240
chr9.3310_1	CCGAGACAGCGCTTCCAGCA	-	chr9	133273773	133273792	chr9.3310	175.1298	0.002111409	0.2907159	0.04173313	0.9667114	1	0.9430847	185	142	165	234	125	230	149
chr9.3310_9	CCCTGCTGGAAGCGCTGTCT	+	chr9	133273770	133273789	chr9.3310	321.9746	-0.08531814	0.2644694	-1.524588	0.1273619	0.7429528	0.6851147	457	317	311	445	366	231	376
chr9.3310_5	TTTCCTTGACTGAAGCCTCC	-	chr9	133273704	133273723	chr9.3310	187.3888	0.00710647	0.3383445	0.1528394	0.8785249	1	0.7956063	167	152	165	287	341	186	131
chr9.3310_7	AAAGGCACTGAGGGGGTGCC	+	chr9	133273721	133273740	chr9.3310	228.0834	0.01872191	0.3074744	0.3803187	0.7037088	1	0.570772	321	183	162	257	347	242	265
chr9.3310_2	GAAAGCCCAAAACACCCTGC	+	chr9	133273756	133273775	chr9.3310	816.2931	0.04602509	0.1759409	0.7416028	0.458328	0.6715825	3.47484	1087	615	642	936	815	958	1062
chr9.3310_17	TGATGGGAGTGGAGGCCTGG	+	chr9	133273686	133273705	chr9.3310	150.4914	-0.1061123	0.4298101	-2.027187	0.04264331	0.4484242	0.9567631	232	162	159	265	185	45	154
chr9.3310_12	TGGAGGCTTCAGTCAAGGAA	+	chr9	133273703	133273722	chr9.3310	132.026	-0.02653241	0.4957184	-0.7041087	0.4813651	0.8771114	1.338442	176	130	110	207	206	144	109
chr9.3310_4	CCCGAGACAGCGCTTCCAGC	-	chr9	133273774	133273793	chr9.3310	285.0077	0.003579216	0.2139614	0.0615411	0.9509283	1	0.6754382	270	271	244	390	373	296	258
chr9.3310_6	TGTCTTCCACCCATCCCTGA	-	chr9	133273825	133273844	chr9.3310	747.0328	0.1699768	0.1532559	2.473309	0.01338682	0.1365727	2.582545	771	531	573	840	773	848	748
chr9.3323_36	CTTTGACTAGGGAGGAGAGC	+	chr9	133329273	133329292	chr9.3323	173.9969	-0.702889	0.3538501	-3.556951	0.0003751839	0.02139914	0.7817701	317	182	221	312	99	51	170
chr9.3323_5	CAGCTCTCCTCCCTAGTCAA	-	chr9	133329275	133329294	chr9.3323	574.1118	0.0155898	0.1913389	0.258249	0.7962147	0.869787	2.293656	646	488	493	724	609	504	806
chr9.3323_14	AGTGCAAAGATTAGCTTGTC	-	chr9	133329312	133329331	chr9.3323	249.2863	-0.12904	0.2628871	-2.128784	0.03327212	0.4897882	0.6038221	312	247	333	323	297	219	162
chr9.3323_12	ACAGGGGCTGTCAGACCCCG	+	chr9	133329154	133329173	chr9.3323	252.3035	-0.02560759	0.3236511	-0.5335756	0.5936352	1	0.570772	333	250	219	308	255	383	218
chr9.3323_16	GCTGTCAGACCCCGAGGTCA	+	chr9	133329160	133329179	chr9.3323	314.0249	0.04099697	0.3727	0.9117453	0.3619028	1	0.5018859	308	238	257	347	446	272	118
chr9.3323_22	GAGGTCAGGGCACTGGCCAC	+	chr9	133329173	133329192	chr9.3323	256.562	0.1098451	0.3010337	1.955152	0.05056516	0.576273	0.6038221	212	180	195	260	282	282	189
chr9.3323_19	CAGCTTTTAAATCCCCCAGG	-	chr9	133328993	133329012	chr9.3323	179.5156	0.01560583	0.2784741	0.3010795	0.7633539	1	1.13058	197	115	187	230	158	229	213
chr9.3323_18	ATTCAGCTTTTAAATCCCCC	-	chr9	133328996	133329015	chr9.3323	264.8626	0.0744436	0.2435623	1.305157	0.1918395	0.8871581	0.5076792	249	181	216	344	277	410	274
chr9.3323_41	GAGCCGAATGAAGGGAGTGA	+	chr9	133329069	133329088	chr9.3323	130.9523	-0.07828554	0.3365701	-1.555341	0.1198648	0.5897492	1.341046	181	127	123	220	157	62	94
chr9.3323_13	AAACATGGCAGTGTCTAGAC	+	chr9	133329136	133329155	chr9.3323	275.4801	-0.01533411	0.289408	-0.3018202	0.7627891	1	0.6038221	377	220	265	323	238	377	322
chr9.3323_32	AACATGGCAGTGTCTAGACA	+	chr9	133329137	133329156	chr9.3323	377.3354	0.1106167	0.1927291	1.747323	0.08058129	0.5436869	1.122699	431	278	302	376	350	412	492
chr9.3323_34	ACATGGCAGTGTCTAGACAG	+	chr9	133329138	133329157	chr9.3323	431.9501	-0.0408241	0.1891941	-0.6704661	0.5025607	1	0.7879178	550	382	369	590	533	385	467
chr9.3323_30	AACTTCCAGCTCCGTCCCTG	-	chr9	133329192	133329211	chr9.3323	429.8053	0.02335794	0.2812396	0.451912	0.6513324	1	0.837827	602	325	315	495	788	261	370
chr9.3323_37	AGGCAGAGAAGCCCGTGCTC	-	chr9	133329215	133329234	chr9.3323	308.5336	0.04602913	0.2690628	0.861505	0.3889599	1	0.5110324	312	246	295	311	432	230	240
chr9.3323_24	TGAGGCAGCTGAGAGGCGGG	-	chr9	133329235	133329254	chr9.3323	126.3656	-2.638785	0.4202142	-6.499403	8.063958e-11	6.197587e-09	1.993585	253	163	205	302	70	24	16
chr9.3323_23	TGTGGCCAGTGCCCTGACCT	-	chr9	133329174	133329193	chr9.3323	562.1797	0.0680993	0.2336492	1.181757	0.2373022	0.6751025	1.76804	622	419	414	683	780	597	340
chr9.3323_4	AGCTGGGCGTATAGACCCCT	+	chr9	133328964	133328983	chr9.3323	365.9193	0.07555415	0.2478668	1.332104	0.182826	0.7279413	1.057203	396	241	324	390	270	497	364
chr9.3323_20	TTTGGCAAGATTCCAGGGTC	+	chr9	133329045	133329064	chr9.3323	212.4545	0.08888384	0.2597504	1.570178	0.1163736	0.7664584	0.5566793	263	108	166	241	248	299	198
chr9.3323_17	TCATTCGGCTCACCAGACCC	-	chr9	133329060	133329079	chr9.3323	277.001	-0.04972847	0.2550277	-0.9061763	0.3648426	1	0.5076792	404	228	278	341	335	176	326
chr9.3323_7	GGGTCTGGTGAGCCGAATGA	+	chr9	133329060	133329079	chr9.3323	235.8506	0.09700718	0.2727092	1.72168	0.08512747	0.6970328	0.570772	222	146	181	283	261	239	206
chr9.3323_1	GGTCTGGTGAGCCGAATGAA	+	chr9	133329061	133329080	chr9.3323	119.8943	-0.04217809	0.382952	-0.9502523	0.3419841	0.7261897	1.993585	152	117	124	167	119	175	80
chr9.3323_15	CTGTGCTACCTACAGTGAGA	-	chr9	133328926	133328945	chr9.3323	393.512	0.002184058	0.2558167	0.04047996	0.9677105	1	1.053555	449	320	374	486	309	316	347
chr9.3323_9	TCACTGTAGGTAGCACAGCG	+	chr9	133328928	133328947	chr9.3323	354.5585	0.02849634	0.3178161	0.5869165	0.5572598	1	0.8046229	317	284	309	469	445	453	498
chr9.3323_3	CACAGCGGGGCAATCAGAGC	+	chr9	133328941	133328960	chr9.3323	239.8135	-0.07342479	0.2295789	-1.260607	0.2074506	0.879347	0.570772	352	186	267	296	203	189	243
chr9.3323_31	TCTCACTGTAGGTAGCACAG	+	chr9	133328926	133328945	chr9.3323	184.6663	0.08588004	0.2815797	1.570205	0.1163675	0.6947608	0.7898003	204	105	141	213	253	139	215
chr9.3323_39	CTCACTGTAGGTAGCACAGC	+	chr9	133328927	133328946	chr9.3323	262.2561	0.05790933	0.333922	1.189549	0.2342238	0.9050349	0.570772	208	217	234	263	395	403	301
chr9.3323_2	TAGACCCCTGGGCTACCACC	+	chr9	133328975	133328994	chr9.3323	422.2016	-0.03735315	0.2683868	-0.7018743	0.4827576	1	0.7409802	493	390	466	496	284	648	351
chr9.3323_8	ATCCCCCAGGTGGTAGCCCA	-	chr9	133328983	133329002	chr9.3323	147.06	0.02905314	0.4470824	0.7258164	0.4679513	0.986248	0.8712519	146	76	139	190	81	117	130
chr9.3323_6	GAGCTGGGCGTATAGACCCC	+	chr9	133328963	133328982	chr9.3323	318.3504	0.02642653	0.2523535	0.4846567	0.6279199	1	0.7131673	373	229	252	436	241	454	273
chr9.3323_29	CAAGGCATGGCCTTTGACTA	+	chr9	133329262	133329281	chr9.3323	434.3266	0.001925024	0.1640425	0.03082679	0.9754077	1	0.837827	508	380	402	505	498	452	476
chr9.3323_28	ACAGTGAGATGGATACACCC	-	chr9	133328915	133328934	chr9.3323	247.5511	-0.03467339	0.2417776	-0.6221207	0.5338625	1	0.5765223	344	194	266	278	289	168	265
chr9.3323_25	GGGTGTATCCATCTCACTGT	+	chr9	133328915	133328934	chr9.3323	192.6586	-0.006928376	0.3913876	-0.1625795	0.8708496	1	0.7898003	240	145	260	151	186	161	98
chr9.3323_35	CCAAGGCATGGCCTTTGACT	+	chr9	133329261	133329280	chr9.3323	366.8867	-0.05729437	0.2061356	-0.9584638	0.3378289	0.9141342	0.7925887	470	350	334	476	386	238	411
chr9.3323_10	CCTAGTCAAAGGCCATGCCT	-	chr9	133329264	133329283	chr9.3323	465.5517	-0.02958756	0.2640031	-0.553562	0.5798787	1	0.7409802	526	393	456	667	329	554	632
chr9.3323_11	GGCATGGCCTTTGACTAGGG	+	chr9	133329265	133329284	chr9.3323	341.3683	0.148089	0.1892226	2.233799	0.02549629	0.3869986	0.8046229	371	212	248	403	488	337	361
chr9.3324_8	TTCTTCCAGGAGGTGAGATT	-	chr9	133329504	133329523	chr9.3324	221.8305	0.01544018	0.2223188	0.2690459	0.7878943	1	0.5662943	262	179	175	298	269	178	250
chr9.3324_6	GAGGCTCCGTCAGCCCCTGG	-	chr9	133329654	133329673	chr9.3324	308.2219	-0.05546369	0.2195694	-0.948695	0.3427757	1	0.5018859	359	297	312	395	300	327	199
chr9.3324_4	GGAGAGGCTCCGTCAGCCCC	-	chr9	133329657	133329676	chr9.3324	367.4496	-0.01408794	0.2759715	-0.2706387	0.7866689	1	0.963919	452	293	372	451	527	182	429
chr9.3324_7	GTTGGCCTGAGAAGCAGAAG	-	chr9	133329678	133329697	chr9.3324	232	-0.02845707	0.3989261	-0.6668366	0.5048765	1	0.4920131	299	237	208	308	160	260	362
chr9.3324_2	TCTGCTTCTCAGGCCAACAT	+	chr9	133329680	133329699	chr9.3324	188.5941	0.001235793	0.3060211	0.02511584	0.9799626	1	0.7810186	170	180	180	242	182	224	250
chr9.3324_42	TCAGGCCAACATTGGCCAGA	+	chr9	133329688	133329707	chr9.3324	397.2076	0.1026012	0.182796	1.615158	0.1062764	0.6174103	1.053555	409	274	336	473	411	550	397
chr9.3324_44	GTCTTCCTTCTGGCCAATGT	-	chr9	133329696	133329715	chr9.3324	168.3962	-0.0004439361	0.2276837	-0.007818153	0.9937621	1	0.5826442	193	142	154	212	177	188	150
chr9.3324_14	TGGAGAGGTGAGATTCTTCC	-	chr9	133329517	133329536	chr9.3324	94.05351	-0.03383224	0.5852487	-0.9514732	0.3413642	0.7105678	2.144543	107	90	113	155	105	109	91
chr9.3324_13	TTCTTACTGTGACTTGGCCA	+	chr9	133329561	133329580	chr9.3324	236.5235	0.03168154	0.2241783	0.5517609	0.5811122	1	0.5765223	278	176	194	305	334	263	209
chr9.3324_5	AGAGGTGAGATTCTTCCAGG	-	chr9	133329514	133329533	chr9.3324	146.62	0.03604728	0.4641594	0.9077758	0.3639967	0.888346	0.9571893	200	88	97	149	227	168	253
chr9.3324_17	TGGAAGAATCTCACCTCTCC	+	chr9	133329516	133329535	chr9.3324	275.4422	0.0227744	0.319464	0.4717646	0.6370948	1	0.5076792	335	226	209	323	395	152	204
chr9.3324_9	GGGAGGCTGCTGCATGCGGA	+	chr9	133329612	133329631	chr9.3324	86.66753	-0.01845085	0.4588982	-0.4737896	0.63565	0.8914888	1.647256	98	96	81	107	163	63	38
chr9.3324_3	GTGAACTCAGGGCTCCCCCC	+	chr9	133329636	133329655	chr9.3324	272.4752	-0.05416461	0.2767314	-1.020903	0.3073005	1	0.5175613	391	261	251	344	315	328	231
chr9.3324_1	AGGCTCCGTCAGCCCCTGGG	-	chr9	133329653	133329672	chr9.3324	157.4167	-0.07970683	0.3372393	-1.579816	0.1141489	0.6871028	0.8022974	210	178	170	207	111	218	101
chr9.3324_12	ATGGCCAAGTCACAGTAAGA	-	chr9	133329562	133329581	chr9.3324	542.2698	0.09305796	0.2754172	1.668266	0.09526301	0.4371285	2.270779	551	431	385	522	575	473	408
chr9.3324_15	ACTGTGACTTGGCCATGGAA	+	chr9	133329566	133329585	chr9.3324	232.9526	-0.03068154	0.3151216	-0.6282035	0.5298706	1	0.570772	266	222	213	336	367	120	239
chr9.3324_45	AGGAAGACTTCGAGGAAGCC	+	chr9	133329708	133329727	chr9.3324	147.9299	-0.01505878	0.4477615	-0.3821417	0.7023563	1	0.9571893	193	129	145	185	90	222	205
chr9.3324_46	TGGCCAGAAGGAAGACTTCG	+	chr9	133329700	133329719	chr9.3324	117.1642	0.05097986	0.2916522	0.9879086	0.3231974	0.7870935	1.395821	107	92	89	153	129	153	108
chr9.3324_47	CTTCCTCGAAGTCTTCCTTC	-	chr9	133329706	133329725	chr9.3324	74.74649	-0.06865474	0.3921175	-1.480713	0.138683	0.5225604	2.144543	102	74	89	106	87	66	59
chr9.3332_9	TGCCTGGCGGGCCCCATCCT	-	chr9	133359425	133359444	chr9.3332	622.56	0.08369063	0.2118822	1.387535	0.1652788	0.52678	2.502659	672	507	469	677	755	528	516
chr9.3332_10	GTGCCTGGCGGGCCCCATCC	-	chr9	133359426	133359445	chr9.3332	300.2618	0.004953889	0.3592154	0.1104105	0.9120838	1	0.5695866	415	198	295	334	330	197	153
chr9.3332_6	CTAGCCATCCTCTATGCTCC	-	chr9	133359448	133359467	chr9.3332	195.2252	0.0175021	0.3800631	0.4019004	0.6877574	1	0.7810186	191	161	198	206	210	144	104
chr9.3332_5	GGCTAGAGTCCCACCCTGAC	+	chr9	133359462	133359481	chr9.3332	617.4666	0.003500289	0.2564153	0.06494402	0.9482186	0.9142911	2.223455	678	459	612	814	960	629	666
chr9.3332_17	ATGGTGATGGGAGGCCAGTC	-	chr9	133359479	133359498	chr9.3332	173.6983	-0.001635208	0.284198	-0.03193713	0.9745222	1	1.230845	210	142	165	207	172	113	192
chr9.3332_14	CCTTGGCCCTGGTACCTAAG	+	chr9	133359514	133359533	chr9.3332	598.2746	0.007878416	0.1566685	0.1252985	0.9002873	0.88091	2.455539	666	446	599	765	582	715	615
chr9.3332_3	TTGGCCCTGGTACCTAAGAG	+	chr9	133359516	133359535	chr9.3332	499.8847	-0.04038861	0.2006407	-0.6747697	0.4998221	0.7749146	2.293656	596	446	470	667	553	606	477
chr9.3332_8	CCTCTTAGGTACCAGGGCCA	-	chr9	133359517	133359536	chr9.3332	330.8308	0.03235932	0.2467905	0.5863308	0.5576532	1	0.7925887	383	270	260	401	374	279	251
chr9.3332_2	TACCTAAGAGGGGAGCCCTT	+	chr9	133359526	133359545	chr9.3332	257.5669	-0.8419126	0.2539876	-4.199111	2.679651e-05	0.003868928	0.3945608	422	345	253	431	116	193	173
chr9.3332_12	GGCTCCCCTCTTAGGTACCA	-	chr9	133359523	133359542	chr9.3332	320.3535	-0.04033504	0.2658219	-0.7532547	0.4512969	1	0.720673	380	245	312	510	441	245	353
chr9.3332_41	CACTTCTTCTACTTTCCCAA	+	chr9	133359584	133359603	chr9.3332	185.4874	0.1634808	0.2816004	2.485907	0.01292218	0.2434767	0.9805974	166	109	140	173	162	299	210
chr9.3332_4	GGGCTCCCCTCTTAGGTACC	-	chr9	133359524	133359543	chr9.3332	349.9588	-0.0217	0.30118	-0.4354391	0.6632437	1	0.8046229	440	315	290	491	397	412	419
chr9.3332_18	CCAGAGGCCCACCCAGGATG	+	chr9	133359411	133359430	chr9.3332	474.1528	0.00188411	0.1801706	0.03075007	0.9754689	0.9135671	2.293656	529	424	397	622	443	556	550
chr9.3332_15	TGGCGGGCCCCATCCTGGGT	-	chr9	133359421	133359440	chr9.3332	207.6843	-0.03252804	0.4717251	-0.8317452	0.4055528	0.9757588	0.7765064	297	157	254	276	402	98	199
chr9.3332_1	ACTAAAGGCTCTGGTCCTTT	-	chr9	133359602	133359621	chr9.3332	288.2197	-0.1345234	0.2220702	-2.122641	0.03378392	0.5051104	0.5694804	379	273	279	478	301	268	253
chr9.3332_7	GTACCTAAGAGGGGAGCCCT	+	chr9	133359525	133359544	chr9.3332	315.0429	0.03867226	0.198111	0.6439557	0.5196042	1	0.6851147	363	243	316	319	321	330	384
chr9.3332_13	AGGACCAGAGCCTTTAGTCC	+	chr9	133359604	133359623	chr9.3332	153.8265	-0.05755971	0.3132413	-1.146901	0.2514225	0.8176403	0.9402572	159	148	155	259	89	170	136
chr9.3332_11	GACTAAAGGCTCTGGTCCTT	-	chr9	133359603	133359622	chr9.3332	261.7338	0.05583829	0.234881	0.979356	0.3274041	0.989513	0.6038221	289	212	190	318	341	220	232
chr9.3341_11	GGTATCTCGTTTTCCTGATG	-	chr9	133412138	133412157	chr9.3341	182.732	0.02033687	0.3415478	0.4379999	0.6613864	1	0.7898003	212	149	126	244	99	192	205
chr9.3341_18	ATGATTAGCACAAGGTGAGG	+	chr9	133412171	133412190	chr9.3341	382.2798	-0.1314522	0.2215717	-2.083523	0.03720361	0.4218308	0.963919	494	345	460	536	331	362	402
chr9.3341_3	CTAATCATGACAGGCGCTGC	-	chr9	133412159	133412178	chr9.3341	337.6648	0.0163253	0.2329966	0.289844	0.7719356	1	0.8021346	470	301	256	348	446	411	319
chr9.3341_2	CGCCTGTCATGATTAGCACA	+	chr9	133412163	133412182	chr9.3341	613.0857	0.1632955	0.158204	2.392192	0.0167481	0.1747877	2.223455	681	473	445	621	625	768	801
chr9.3341_8	GTCATGATTAGCACAAGGTG	+	chr9	133412168	133412187	chr9.3341	225.3071	0.01183186	0.3858409	0.2748555	0.7834273	1	0.4916175	237	192	197	274	448	85	189
chr9.3341_1	CACCTTGTGCTAATCATGAC	-	chr9	133412168	133412187	chr9.3341	340.2215	0.03043644	0.3294394	0.6386493	0.5230511	1	0.8021346	321	263	299	428	237	477	191
chr9.3341_13	CTCAGAGAGCCTGAGGCTAC	-	chr9	133412108	133412127	chr9.3341	440.402	-0.04605308	0.1878274	-0.7535813	0.4511007	0.9873126	0.837827	465	433	435	568	537	417	443
chr9.3341_7	CAACCCTGTCTTGTGCTGAC	-	chr9	133412217	133412236	chr9.3341	637.5113	0.003816929	0.1552769	0.06064668	0.9516406	0.8883394	2.502659	793	531	548	784	882	610	561
chr9.3341_12	TCAGCACAAGACAGGGTTGC	+	chr9	133412218	133412237	chr9.3341	386.7163	0.02521719	0.2250317	0.4406334	0.6594784	1	1.122699	458	318	327	453	313	577	369
chr9.3341_4	GGGTTGCTGGGGCTCATAAC	+	chr9	133412231	133412250	chr9.3341	195.1742	0.0853731	0.226645	1.443752	0.1488088	0.7440601	0.7956063	195	154	143	231	276	230	197
chr9.3341_10	GGAGCCAGTCAGCACAAGAC	+	chr9	133412210	133412229	chr9.3341	222.302	-0.03459862	0.2575313	-0.6384851	0.5231579	1	0.5660422	333	181	188	291	281	199	237
chr9.3341_6	GCTCATAACAGGGCAGCCCC	+	chr9	133412242	133412261	chr9.3341	120.0963	0.004256475	0.5608006	0.1240451	0.9012796	1	1.395821	141	101	103	143	267	17	116
chr9.3341_9	GGTTGCTGGGGCTCATAACA	+	chr9	133412232	133412251	chr9.3341	292.3858	0.05401829	0.220463	0.9260473	0.3544214	1	0.5694804	352	236	214	336	269	332	270
chr9.3341_5	ACTGGCTCCAAGGACTAACC	-	chr9	133412199	133412218	chr9.3341	239.0948	0.0642131	0.378623	1.381039	0.1672669	0.865732	0.4920131	232	194	153	234	296	342	91
chr9.3371_19	AAGGAAGAAACCAATTATCC	-	chr9	133646440	133646459	chr9.3371	199.1795	0.03240526	0.2936919	0.6385348	0.5231256	1	0.7760159	235	147	188	201	226	157	163
chr9.3371_7	ATTTTACATTGTATTGGGCC	+	chr9	133646419	133646438	chr9.3371	216.5516	-0.05718312	0.2785697	-1.078231	0.2809307	0.9587812	0.5662943	255	222	193	326	256	117	237
chr9.3371_11	CATGTATATAACATCCTATT	+	chr9	133646464	133646483	chr9.3371	490.1678	0.0002218197	0.2198484	0.003853029	0.9969257	0.9885916	1.84418	740	377	371	588	512	480	350
chr9.3371_4	TTGTATTGGGCCTGGATAAT	+	chr9	133646427	133646446	chr9.3371	243.1794	0.004875197	0.322573	0.1020334	0.9187302	1	0.6039347	253	203	203	349	240	371	275
chr9.3371_16	ACATGTATATAACATCCTAT	+	chr9	133646463	133646482	chr9.3371	501.3691	0.07325167	0.1731497	1.163372	0.2446786	0.6815437	1.76804	616	359	407	577	609	538	413
chr9.3371_9	GTATTAGGCATGGAGTTGAT	+	chr9	133646573	133646592	chr9.3371	214.6662	0.01374152	0.2811489	0.2665197	0.789839	1	0.5559111	249	189	191	234	164	179	230
chr9.3371_2	TATTAGGCATGGAGTTGATA	+	chr9	133646574	133646593	chr9.3371	281.1446	0.06989544	0.3110282	1.36474	0.1723348	0.8654552	0.5076792	264	187	252	290	226	304	228
chr9.3371_3	ATTAGGCATGGAGTTGATAG	+	chr9	133646575	133646594	chr9.3371	222.0182	0.08087342	0.3169325	1.561379	0.1184344	0.7633711	0.5765223	270	145	178	172	415	241	145
chr9.3371_1	GTAGGCCAGCATTGAGTATT	+	chr9	133646558	133646577	chr9.3371	225.6079	-0.3185697	0.3029358	-3.131796	0.001737404	0.09423734	0.570772	406	217	239	400	125	223	183
chr9.3371_10	CCAGCATTGAGTATTAGGCA	+	chr9	133646563	133646582	chr9.3371	454.0996	0.07671483	0.1753793	1.21906	0.2228214	0.8164727	0.837827	491	346	356	570	474	446	448
chr9.3371_8	TACTAAAAACATTCACCACA	+	chr9	133646503	133646522	chr9.3371	499.1531	-0.02603913	0.1819357	-0.4249506	0.6708727	0.8409808	2.229143	662	400	431	665	662	384	434
chr9.3371_5	CTGGCCTACAATTTTCAGTT	-	chr9	133646547	133646566	chr9.3371	311.2452	-0.03051372	0.190086	-0.5032007	0.6148232	1	0.4808921	408	261	291	381	260	316	330
chr9.3371_6	CTTTTAATACAGATCCCAAT	-	chr9	133646481	133646500	chr9.3371	297.4733	0.06690295	0.1996831	1.10272	0.270149	0.8651592	0.7971353	352	218	226	361	311	281	389
chr9.3371_15	GATGTTATATACATGTAAAA	-	chr9	133646459	133646478	chr9.3371	331.2763	0.03816616	0.2112097	0.6489525	0.5163691	0.98546	0.963919	428	233	288	376	419	333	410
chr9.3372_2	GAGGGACGGCCCTCTGCCCC	-	chr9	133661620	133661639	chr9.3372	205.2352	-2.194985	0.5354855	-4.434045	9.248126e-06	0.0007992609	0.7622689	383	314	268	475	101	103	65
chr9.3372_1	GAGGGCCGTCCCTCGTTGTC	+	chr9	133661626	133661645	chr9.3372	213.1931	0.1172282	0.5027557	2.120032	0.03400335	0.5075685	0.5660422	168	129	125	145	135	112	192
chr9.3372_5	GATAATTCTGGGGGGCCCTG	+	chr9	133661601	133661620	chr9.3372	195.3764	-0.13972	0.2703967	-2.258751	0.0238989	0.379771	0.7843294	322	197	195	275	146	164	209
chr9.3372_4	AGGGACGGCCCTCTGCCCCA	-	chr9	133661619	133661638	chr9.3372	529.7239	-0.1025666	0.145393	-1.574123	0.1154589	0.5101341	1.892934	647	500	530	690	456	548	476
chr9.3372_6	TTCAGAGAATGGGCTCTGGG	+	chr9	133661719	133661738	chr9.3372	254.5058	-0.1502666	0.2019928	-2.277754	0.02274125	0.4169911	0.6038221	317	248	276	384	220	259	200
chr9.3372_15	GAGAATGGGCTCTGGGTGGC	+	chr9	133661723	133661742	chr9.3372	188.5359	-0.06085517	0.2822364	-1.15028	0.2500284	0.8540792	0.7810186	236	192	189	250	264	131	170
chr9.3372_14	AGAATGGGCTCTGGGTGGCA	+	chr9	133661724	133661743	chr9.3372	210.2415	0.01406435	0.2308939	0.248856	0.8034722	1	0.5765223	239	199	167	249	204	266	217
chr9.3372_28	TAAGGAGGTGGTTCAGAGAA	+	chr9	133661708	133661727	chr9.3372	151.1568	-0.04567736	0.3249056	-0.9393716	0.34754	0.8791343	0.9571893	184	165	160	172	111	96	140
chr9.3372_30	AAGGAGGTGGTTCAGAGAAT	+	chr9	133661709	133661728	chr9.3372	350.2944	-0.07977645	0.2542135	-1.41392	0.1573855	0.7561231	0.7925887	510	302	359	478	247	482	250
chr9.3372_8	CGTTGTCTGGTTCCTAGCTC	+	chr9	133661639	133661658	chr9.3372	243.5425	0.08265645	0.4114551	1.729445	0.08372957	0.7244075	0.4920131	250	123	184	218	92	290	328
chr9.3372_21	CTGTGTGTGAGAGTTAGATA	+	chr9	133661690	133661709	chr9.3372	507.0484	-0.02065698	0.1773479	-0.3354006	0.7373229	0.860198	2.229143	586	457	461	644	545	364	539
chr9.3372_26	TGGTTCAGAGAATGGGCTCT	+	chr9	133661716	133661735	chr9.3372	93.53712	-0.02673584	0.433666	-0.6585207	0.5102036	0.8470906	1.647256	126	93	100	103	159	67	40
chr9.3372_3	GAGCTAGGAACCAGACAACG	-	chr9	133661639	133661658	chr9.3372	364.8737	0.02913552	0.2408246	0.5229151	0.6010333	1	0.963919	336	317	291	512	497	384	442
chr9.3372_7	AGCTAGGAACCAGACAACGA	-	chr9	133661638	133661657	chr9.3372	325.2913	-0.08828598	0.2318114	-1.499813	0.1336629	0.7154733	0.8176068	498	288	310	433	348	194	265
chr9.3375_26	AGAAAGATGGCCCTGATAGT	+	chr9	133719583	133719602	chr9.3375	459.793	-0.00899517	0.1842022	-0.1475745	0.8826786	1	0.7409802	574	401	415	538	426	517	549
chr9.3375_6	ATGGCCCTGATAGTAGGGAG	+	chr9	133719589	133719608	chr9.3375	355.9777	-0.05582649	0.2787335	-1.05423	0.2917777	0.8787995	0.8046229	466	312	357	504	327	161	363
chr9.3375_29	TCTCAAATGCAGACCTGACC	-	chr9	133719566	133719585	chr9.3375	506.0926	0.07595887	0.2117166	1.266672	0.2052728	0.5957107	2.229143	564	377	359	636	407	558	535
chr9.3375_22	GGGGGACCCAGCCAAGGGCG	+	chr9	133719628	133719647	chr9.3375	212.3199	-0.1209342	0.3138738	-2.107384	0.03508432	0.5096153	0.5765223	313	203	237	337	302	110	136
chr9.3375_4	ACTTTTTCACCGTAGATTCT	+	chr9	133719844	133719863	chr9.3375	118.7048	-0.008394727	0.485388	-0.2245002	0.8223681	0.9532292	1.68673	126	92	110	192	162	207	38
chr9.3375_3	CTGCCATTGACGCCCATATC	-	chr9	133719749	133719768	chr9.3375	336.9104	-0.02360868	0.3791173	-0.5392973	0.5896818	1	0.7925887	488	250	326	459	127	219	321
chr9.3375_8	TAGAGATGCCACTATCTTCA	-	chr9	133719785	133719804	chr9.3375	122.8589	-0.02923176	0.3638871	-0.6493009	0.5161439	0.8152852	1.950141	149	106	112	192	70	100	107
chr9.3375_11	AAGTCTCCAATTACTGGAAA	-	chr9	133719828	133719847	chr9.3375	170.2824	0.03809139	0.4453111	0.9353362	0.3496151	0.8343325	1.20619	126	117	139	227	91	170	122
chr9.3375_14	GTGAAAAAGTCTCCAATTAC	-	chr9	133719834	133719853	chr9.3375	175.945	0.09287074	0.3406769	1.787443	0.07386591	0.6018588	0.7817701	161	96	125	208	110	216	264
chr9.3375_18	TCCAGCCTCAGTCCTGATAT	+	chr9	133719734	133719753	chr9.3375	323.1699	0.01279709	0.2284586	0.2254939	0.821595	1	0.720673	341	240	320	422	499	273	286
chr9.3375_19	GCCCATATCAGGACTGAGGC	-	chr9	133719738	133719757	chr9.3375	168.5555	-0.02237556	0.2576183	-0.414811	0.6782802	1	0.5826442	185	128	161	262	142	169	185
chr9.3375_1	TGACGCCCATATCAGGACTG	-	chr9	133719742	133719761	chr9.3375	432.0408	0.0690905	0.2405797	1.211373	0.2257525	0.8191229	0.837827	464	326	347	482	450	597	280
chr9.3375_2	CTGATATGGGCGTCAATGGC	+	chr9	133719747	133719766	chr9.3375	228.4839	-0.02171144	0.3261053	-0.4551659	0.6489899	1	0.5660422	306	210	194	295	317	298	174
chr9.3375_12	CACCTCCACTCCCTACTATC	-	chr9	133719597	133719616	chr9.3375	809.4206	-0.02534731	0.1271551	-0.3994737	0.6895442	0.7917656	2.916445	956	711	817	910	889	882	740
chr9.3375_21	GCCAAAGGGGGACCCAGCCA	+	chr9	133719622	133719641	chr9.3375	164.3146	0.002371062	0.4196971	0.05811553	0.9536566	1	0.6062568	144	82	256	181	102	259	127
chr9.3375_9	GCCCTGATAGTAGGGAGTGG	+	chr9	133719592	133719611	chr9.3375	237.0136	-2.312744	0.406458	-5.876879	4.180743e-09	7.915497e-07	0.5765223	447	377	330	497	149	98	27
chr9.3375_13	ACCTCCACTCCCTACTATCA	-	chr9	133719596	133719615	chr9.3375	863.4306	-0.008697644	0.1700465	-0.140149	0.8885422	0.8614296	2.668172	895	728	803	1200	938	837	626
chr9.3375_7	GAAAGATGGCCCTGATAGTA	+	chr9	133719584	133719603	chr9.3375	181.9266	-0.05095278	0.2803779	-0.9688675	0.3326113	0.9115587	0.7898003	276	170	145	248	158	169	224
chr9.3375_23	GCCAAGGGCGTGGTAGAGCA	+	chr9	133719638	133719657	chr9.3375	277.5172	0.08293751	0.2091842	1.370636	0.1704884	0.9177661	0.3945608	315	199	223	309	370	255	259
chr9.3375_5	TCCATGCTCTACCACGCCCT	-	chr9	133719642	133719661	chr9.3375	885.6204	0.01265105	0.1090056	0.2033608	0.8388531	0.8328479	2.916445	1000	771	811	1058	941	986	834
chr9.3375_10	GGGCGTGGTAGAGCATGGAA	+	chr9	133719643	133719662	chr9.3375	238.8258	-0.01082584	0.2418827	-0.1954654	0.8450286	1	0.570772	314	203	194	308	199	198	248
chr9.3375_17	TTCCAGCCTCAGTCCTGATA	+	chr9	133719733	133719752	chr9.3375	322.5131	0.03926481	0.281036	0.7536732	0.4510455	1	0.7134849	404	258	227	366	234	262	388
chr9.3375_15	CCAAAGGGGGACCCAGCCAA	+	chr9	133719623	133719642	chr9.3375	159.5969	0.01420641	0.3072205	0.2888413	0.7727028	1	0.6126373	213	119	127	193	124	144	156
chr9.3375_16	CCCTTGGCTGGGTCCCCCTT	-	chr9	133719626	133719645	chr9.3375	576.1461	0.02282733	0.1993149	0.3823492	0.7022024	0.8514444	2.223455	615	494	473	758	576	441	568
chr9.3387_84	CGCCAGTGTGTAGACCCTGC	+	chr9	133783930	133783949	chr9.3387	384.519	-0.09262701	0.2398302	-1.583774	0.1132452	0.6857183	0.8021346	483	386	419	505	456	377	347
chr9.3387_98	CCAGTGTGTAGACCCTGCTG	+	chr9	133783932	133783951	chr9.3387	406.2123	0.03343584	0.1941875	0.5543215	0.5793589	0.971064	1.122699	552	330	324	429	546	466	342
chr9.3387_20	GTCACAAGCCTGCGTGTGTT	-	chr9	133783968	133783987	chr9.3387	365.1657	0.01713248	0.2206727	0.2976027	0.7660064	1	0.7925887	387	292	332	477	545	284	401
chr9.3387_41	TGTCACAAGCCTGCGTGTGT	-	chr9	133783969	133783988	chr9.3387	628.4024	0.03821307	0.1793199	0.6197486	0.5354233	0.795256	2.223455	718	534	537	717	608	632	532
chr9.3387_89	CCCCAGCAGGGTCTACACAC	-	chr9	133783935	133783954	chr9.3387	452.5183	0.0866335	0.2288089	1.467863	0.1421415	0.7377496	0.7847108	477	279	400	520	455	406	448
chr9.3387_7	TCACAAGCCTGCGTGTGTTG	-	chr9	133783967	133783986	chr9.3387	258.0131	-0.02859066	0.3794033	-0.6508068	0.5151712	1	0.3945608	333	216	249	379	357	382	139
chr9.3387_35	AGCAGGGCCCCCAACTAGGT	+	chr9	133784044	133784063	chr9.3387	181.277	-0.0301796	0.3580476	-0.663699	0.506883	0.9280063	1.13058	217	177	175	244	289	74	146
chr9.3387_36	CCCCCAACTAGGTGGGTGTG	+	chr9	133784051	133784070	chr9.3387	206.1432	0.04469669	0.2798823	0.8531931	0.3935522	0.962336	0.7843294	205	149	193	237	153	221	301
chr9.3387_12	GCCTCACACCCACCTAGTTG	-	chr9	133784055	133784074	chr9.3387	824.5938	0.01925643	0.1285619	0.3035102	0.7615011	0.8374372	2.582545	972	638	687	1128	902	824	736
chr9.3387_29	AGCCTCACACCCACCTAGTT	-	chr9	133784056	133784075	chr9.3387	1014.371	0.1800975	0.104096	2.763658	0.005715742	0.07389582	2.582545	1040	833	749	1184	1279	1069	1082
chr9.3387_25	AGGCTTTGGGGACGATGCAT	+	chr9	133784071	133784090	chr9.3387	255.2208	-0.06404733	0.2682049	-1.179656	0.2381369	0.8958736	0.6039347	339	239	266	330	265	140	316
chr9.3387_37	GCGTGTAGCTGGGTGCTCAG	+	chr9	133784096	133784115	chr9.3387	258.0785	-0.02609002	0.2823133	-0.5052387	0.6133912	1	0.570772	295	238	254	334	388	287	161
chr9.3387_54	GTGTGGGCATGAAGTCCACA	+	chr9	133784137	133784156	chr9.3387	259.5091	0.002937071	0.2299494	0.05193159	0.9585832	1	0.3945608	317	234	206	322	386	226	231
chr9.3387_21	GTGGGCATGAAGTCCACACG	+	chr9	133784139	133784158	chr9.3387	324.9692	0.05024535	0.2078904	0.8457085	0.3977154	0.9576431	0.8046229	341	335	229	349	331	324	370
chr9.3387_38	TCCCTGTTGTCGGCACCCCC	+	chr9	133784170	133784189	chr9.3387	446.2366	-0.03819329	0.2877905	-0.7423272	0.4578891	1	0.7879178	566	381	448	605	640	253	563
chr9.3387_31	GTCGGCACCCCCTGGGCACC	+	chr9	133784178	133784197	chr9.3387	390.6611	0.01049575	0.1957417	0.1751181	0.8609868	1	0.8021346	467	316	331	504	449	445	444
chr9.3387_27	TCGGCACCCCCTGGGCACCA	+	chr9	133784179	133784198	chr9.3387	411.4009	0.009867223	0.3462145	0.2149765	0.8297857	1	1.122699	437	325	404	494	749	405	454
chr9.3387_56	AGTTGAGGCTTAGGAAAGGG	-	chr9	133783997	133784016	chr9.3387	313.1393	0.04863774	0.2258339	0.8436216	0.3988809	1	0.5175613	374	223	283	339	272	400	279
chr9.3387_40	CAGCAGGGCCCCCAACTAGG	+	chr9	133784043	133784062	chr9.3387	269.805	0.05410816	0.3243853	1.101393	0.2707255	0.9837731	0.5076792	262	202	236	275	230	206	247
chr9.3387_66	CGAACCTGGTGGGTGGAAGG	-	chr9	133783887	133783906	chr9.3387	193.5438	-0.04264934	0.2476219	-0.7703682	0.4410815	1	0.7898003	248	160	183	275	157	164	234
chr9.3387_50	CCCCGAACCTGGTGGGTGGA	-	chr9	133783890	133783909	chr9.3387	260.4543	-0.006303006	0.3824638	-0.1458616	0.8840307	1	0.6038221	303	220	254	325	235	356	370
chr9.3387_34	ACCCACCAGGTTCGGGGATG	+	chr9	133783893	133783912	chr9.3387	438.4522	0.03849666	0.2011877	0.6441103	0.5195039	1	0.837827	461	330	353	622	648	457	427
chr9.3387_22	CGCCTCATCCCCGAACCTGG	-	chr9	133783898	133783917	chr9.3387	569.182	0.1114899	0.1347706	1.703583	0.088459	0.4216368	2.293656	597	471	418	704	656	619	582
chr9.3387_30	GCTCGCCTCATCCCCGAACC	-	chr9	133783901	133783920	chr9.3387	327.0673	0.0254164	0.2552574	0.4687407	0.639255	1	0.8176068	330	264	284	429	297	381	480
chr9.3387_16	GTTCGGGGATGAGGCGAGCT	+	chr9	133783902	133783921	chr9.3387	96.57127	-0.0820146	0.4569819	-1.757314	0.07886435	0.4621179	1.647256	130	105	135	132	128	74	65
chr9.3387_80	GAGGCTGAGAGCGCAGGTCT	-	chr9	133784413	133784432	chr9.3387	119.4203	-0.007013979	0.4425684	-0.1774529	0.8591527	1	1.395821	123	121	103	160	158	179	104
chr9.3387_26	CGAGCGAGCGGGGTCAGAGC	-	chr9	133784498	133784517	chr9.3387	340.3275	0.04563086	0.2235141	0.789529	0.4298029	0.9263249	0.963919	381	234	298	430	468	393	383
chr9.3387_24	CTCTGACCCCGCTCGCTCGC	+	chr9	133784499	133784518	chr9.3387	427.9491	-0.004596719	0.1897554	-0.0760327	0.9393931	1	0.7324722	431	367	429	549	369	422	521
chr9.3387_2	TCTGACCCCGCTCGCTCGCA	+	chr9	133784500	133784519	chr9.3387	292.412	0.02909051	0.2370605	0.5186269	0.6040209	1	0.5694804	345	235	218	381	317	415	299
chr9.3387_4	CTGACCCCGCTCGCTCGCAG	+	chr9	133784501	133784520	chr9.3387	364.8789	0.09519217	0.2596701	1.66639	0.09563578	0.654717	0.7925887	360	297	261	366	338	281	476
chr9.3387_8	AACTCCCCTGCGAGCGAGCG	-	chr9	133784508	133784527	chr9.3387	238.5399	0.01599082	0.2514824	0.293585	0.7690751	1	0.4920131	208	184	244	327	213	314	242
chr9.3387_3	GAACTCCCCTGCGAGCGAGC	-	chr9	133784509	133784528	chr9.3387	296.0797	-0.04939969	0.2943344	-0.962922	0.3355867	0.9115106	0.7971353	382	282	326	347	288	289	380
chr9.3387_9	GGAACTCCCCTGCGAGCGAG	-	chr9	133784510	133784529	chr9.3387	244.9179	-0.02598625	0.2424622	-0.4682194	0.6396277	1	0.4920131	245	195	253	369	210	284	196
chr9.3387_69	GCGCAGGTCTGGGCACCAGC	-	chr9	133784403	133784422	chr9.3387	301.1727	-0.0155059	0.2777002	-0.2987346	0.7651426	1	0.5695866	358	262	312	345	229	476	251
chr9.3387_144	ATCCCGGGAGTTCCCCAGTG	-	chr9	133784582	133784601	chr9.3387	245.0906	0.0585046	0.2163395	0.9938263	0.3203074	0.9984895	0.5765223	273	156	227	295	243	261	265
chr9.3387_106	TAAGAAGGGTGAGGACATCC	-	chr9	133784598	133784617	chr9.3387	269.8242	0.07708631	0.2350237	1.330428	0.1833773	0.8778946	0.5076792	278	194	181	367	313	223	320
chr9.3387_1	CGGGTGTGTGCGGACATCCA	-	chr9	133784694	133784713	chr9.3387	247.3589	-0.001160257	0.2751252	-0.02228554	0.9822202	1	0.5765223	242	230	232	317	218	243	175
chr9.3387_11	TGGATGTCCGCACACACCCG	+	chr9	133784694	133784713	chr9.3387	271.5457	-0.04316107	0.221914	-0.7456059	0.4559055	1	0.6038221	320	212	272	401	290	324	203
chr9.3387_19	CCGGGTGTGTGCGGACATCC	-	chr9	133784695	133784714	chr9.3387	167.4485	0.02873975	0.2933106	0.5669759	0.5707306	1	0.6126373	189	126	146	198	225	190	208
chr9.3387_5	GGATGTCCGCACACACCCGG	+	chr9	133784695	133784714	chr9.3387	193.1161	0.02758927	0.3127896	0.563587	0.5730352	1	0.7956063	240	161	134	226	115	213	243
chr9.3387_6	GATGTCCGCACACACCCGGG	+	chr9	133784696	133784715	chr9.3387	191.7321	-0.05451083	0.4264351	-1.263211	0.2065135	0.815079	0.7810186	299	184	212	249	61	88	227
chr9.3387_23	TTAAGCCCCCCGGGTGTGTG	-	chr9	133784704	133784723	chr9.3387	470.6561	0.08523283	0.1879701	1.367159	0.1715755	0.598078	1.84418	568	343	361	529	717	410	453
chr9.3387_65	CACCAGCTCTGCCCCGCACT	+	chr9	133784566	133784585	chr9.3387	521.2722	-0.02820041	0.1747903	-0.4558448	0.6485016	0.881039	1.76804	593	441	510	683	715	471	421
chr9.3387_116	GCCCCGCACTGGGGAACTCC	+	chr9	133784576	133784595	chr9.3387	384.7203	0.08533621	0.1716573	1.344292	0.178854	0.7789466	0.8021346	396	300	343	426	470	344	422
chr9.3387_61	CCCCGCACTGGGGAACTCCC	+	chr9	133784577	133784596	chr9.3387	488.0698	0.1706243	0.1722451	2.481284	0.01309099	0.1655177	1.892934	513	322	372	539	635	521	450
chr9.3387_44	CCCGGGAGTTCCCCAGTGCG	-	chr9	133784580	133784599	chr9.3387	219.0975	0.03673683	0.459855	0.9194779	0.3578457	1	0.5660422	233	123	193	236	171	74	243
chr9.3387_52	TCCCGGGAGTTCCCCAGTGC	-	chr9	133784581	133784600	chr9.3387	302.0871	0.1262664	0.2035728	1.982063	0.04747221	0.5948256	0.5175613	295	232	225	329	330	341	292
chr9.3387_13	GCGCTGTTGACATTCCTGTC	+	chr9	133783648	133783667	chr9.3387	199.7838	0.01641025	0.2990516	0.3286	0.742458	1	0.7810186	218	162	176	248	314	201	222
chr9.3387_10	CGCTGTTGACATTCCTGTCA	+	chr9	133783649	133783668	chr9.3387	324.9022	0.008716511	0.2564262	0.1616652	0.8715695	1	0.8046229	379	295	244	421	247	294	491
chr9.3387_18	TCCTGTCAGGGCTCGTCTGC	+	chr9	133783661	133783680	chr9.3387	218.3883	-0.06359703	0.2674274	-1.170389	0.2418444	0.9106112	0.5765223	286	198	215	313	252	243	186
chr9.3387_33	TCCTGCAGACGAGCCCTGAC	-	chr9	133783665	133783684	chr9.3387	565.9023	0.06992608	0.1427068	1.088994	0.2761567	0.6544501	2.293656	679	482	425	649	618	542	646
chr9.3387_53	AGGGCTCGTCTGCAGGATGC	+	chr9	133783668	133783687	chr9.3387	223.6115	0.06552889	0.378292	1.404492	0.1601723	0.8294519	0.5662943	222	143	154	252	434	302	270
chr9.3387_74	GTCTGCAGGATGCTGGAATG	+	chr9	133783675	133783694	chr9.3387	121.0872	-0.373727	0.4453128	-2.972168	0.002957044	0.05497586	1.950141	215	115	178	218	110	107	42
chr9.3387_79	GCAGCTGCAGATGATGCGGG	-	chr9	133783717	133783736	chr9.3387	104.377	-0.04310101	0.363452	-0.9431914	0.345583	0.7627376	1.68673	166	91	106	125	144	105	71
chr9.3387_55	CAATTAAGATACCATGAGCA	+	chr9	133783747	133783766	chr9.3387	576.9713	0.02899325	0.1791151	0.4711333	0.6375455	0.8320897	2.223455	600	486	522	713	475	634	567
chr9.3387_17	AGCGGTGATGCCCGTGCTCA	-	chr9	133783761	133783780	chr9.3387	395.843	0.02635114	0.1732336	0.425303	0.6706158	1	1.122699	534	290	336	462	429	407	360
chr9.3387_88	ACGGGCATCACCGCTGCTCC	+	chr9	133783766	133783785	chr9.3387	183.2436	0.006979701	0.3726604	0.1589816	0.8736834	1	0.9805974	157	177	163	241	354	166	91
chr9.3387_15	GGGCATCACCGCTGCTCCAG	+	chr9	133783768	133783787	chr9.3387	304.9169	-0.002741676	0.3436951	-0.05953804	0.9525236	1	0.5695866	398	229	258	413	290	135	535
chr9.3387_91	GGCATCACCGCTGCTCCAGG	+	chr9	133783769	133783788	chr9.3387	239.3483	0.06679056	0.3094326	1.307141	0.1911649	0.8606753	0.5765223	263	204	167	216	316	310	132
chr9.3387_92	TCACCGCTGCTCCAGGGGGT	+	chr9	133783773	133783792	chr9.3387	164.0319	-0.002418511	0.3100762	-0.0495112	0.9605119	1	0.6126373	221	138	121	216	149	122	143
chr9.3387_121	GTGGTGGCGAGGGCATGCCT	+	chr9	133783795	133783814	chr9.3387	90.98555	-0.07697107	0.5765903	-1.729924	0.08364379	0.4255699	2.120532	131	106	114	151	118	13	94
chr9.3387_57	CTTATCTTTACCCCCAGCTT	+	chr9	133783833	133783852	chr9.3387	598.5958	0.07434605	0.2075531	1.233647	0.2173344	0.5839601	2.502659	648	437	518	668	723	486	520
chr9.3387_45	TCTCATGGGCCCCGGTGAGG	+	chr9	133784227	133784246	chr9.3387	258.7821	-0.01323305	0.2832957	-0.2576946	0.7966426	1	0.6038221	316	255	223	302	241	284	145
chr9.3387_46	TCATGGGCCCCGGTGAGGAG	+	chr9	133784229	133784248	chr9.3387	287.4889	0.2324304	0.2213053	2.983931	0.002845714	0.132371	0.5755812	277	175	187	299	363	470	278
chr9.3387_42	ATGGGTGGCAGATCTTGCCC	+	chr9	133784254	133784273	chr9.3387	260.9732	0.1322554	0.2221801	2.094728	0.03619518	0.5909553	0.4024449	228	164	194	339	297	350	327
chr9.3387_64	GGGGCCTCCATGCACACAGA	+	chr9	133784275	133784294	chr9.3387	344.5209	0.0520215	0.1832722	0.8441809	0.3985683	0.9631536	0.7925887	404	307	253	394	423	309	400
chr9.3387_94	GGGCCGCCCCTCTGTGTGCA	-	chr9	133784285	133784304	chr9.3387	196.1085	-0.0193522	0.3066997	-0.3924971	0.694691	1	0.7843294	196	209	176	258	260	112	159
chr9.3387_71	ACCACCCCAACCCTGCCTTT	+	chr9	133784311	133784330	chr9.3387	1160.046	0.09568354	0.09968173	1.545026	0.12234	0.405706	3.47484	1312	951	955	1355	1369	1100	1197
chr9.3387_73	CCTGGAAGATGGGGGGTCGG	-	chr9	133784338	133784357	chr9.3387	86.43281	0.01822523	0.5084242	0.4965679	0.6194938	0.8357111	2.120532	91	67	67	105	55	195	91
chr9.3387_60	AGTGACACCCCTGGAAGATG	-	chr9	133784347	133784366	chr9.3387	560.6716	-0.02708287	0.1896397	-0.4466734	0.6551109	0.836741	2.229143	689	458	564	687	681	389	494
chr9.3387_48	ACTGAACATCCTTACAGGCC	+	chr9	133784364	133784383	chr9.3387	291.784	0.09906816	0.2332018	1.665569	0.0957993	0.6902476	0.6634729	309	198	228	323	346	301	245
chr9.3387_68	TCTGGGCACCAGCCGGGGTC	-	chr9	133784396	133784415	chr9.3387	87.12857	-0.04936723	0.5516689	-1.278171	0.2011892	0.5983186	2.160138	125	102	97	121	99	19	124
chr9.3387_59	CACCGGGGCCCATGAGAGCA	-	chr9	133784224	133784243	chr9.3387	344.0178	0.02630331	0.2712471	0.4992337	0.6176147	1	0.8021346	421	312	274	348	420	244	263
chr9.3387_28	TGCTCTCATGGGCCCCGGTG	+	chr9	133784224	133784243	chr9.3387	145.6264	-1.770407	0.3503706	-5.192404	2.075961e-07	1.898891e-05	0.9668325	255	191	216	279	43	70	103
chr9.3387_96	TCACCGGGGCCCATGAGAGC	-	chr9	133784225	133784244	chr9.3387	304.451	0.01222915	0.2866023	0.2396357	0.8106127	1	0.7971353	303	226	268	454	280	211	496
chr9.3387_179	AGGACACTGTGGGGCATTCG	+	chr9	133784731	133784750	chr9.3387	166.2344	-0.03944553	0.3629244	-0.8662933	0.3863294	1	0.6065268	210	166	164	223	148	75	125
chr9.3387_76	GCAGGTCTGGGCACCAGCCG	-	chr9	133784401	133784420	chr9.3387	160.3457	-0.00247524	0.465942	-0.06469203	0.9484192	1	0.6126373	199	132	140	208	212	258	149
chr9.3387_14	CACCCGGGGGGCTTAAGTGC	+	chr9	133784708	133784727	chr9.3387	321.9947	0.002306768	0.2292017	0.04073327	0.9675085	1	0.6851147	426	245	259	428	426	314	368
chr9.3393_20	CTCTGCGGACTCACACCCTC	+	chr9	133802929	133802948	chr9.3393	276.0209	0.02904498	0.1864811	0.4766812	0.6335892	1	0.4024449	313	206	246	356	344	295	255
chr9.3393_23	AGGGTGTGAGTCCGCAGAGC	-	chr9	133802928	133802947	chr9.3393	175.067	-0.008954994	0.3129455	-0.1841448	0.8538999	1	1.20619	231	129	128	277	145	243	119
chr9.3393_15	CTACACATGAGAATCAACCC	+	chr9	133802994	133803013	chr9.3393	594.7354	0.02030394	0.1806266	0.3310927	0.7405745	0.8413183	2.455539	678	491	514	746	698	448	556
chr9.3393_28	GCCCCATCTGTGCCAGCTGT	-	chr9	133802893	133802912	chr9.3393	219.8824	-0.002617807	0.2851502	-0.05121612	0.9591533	1	0.3462832	206	213	198	294	238	135	295
chr9.3393_31	TGGACTGGATCCCAGCTCTG	+	chr9	133802914	133802933	chr9.3393	108.2748	0.03458698	0.7900419	1.041666	0.2975664	0.7019699	1.950141	87	69	61	111	10	18	136
chr9.3393_12	ATTCTCATGTGTAGTCCCTG	-	chr9	133802988	133803007	chr9.3393	308.5939	-0.06005429	0.2754175	-1.123492	0.2612286	0.9744573	0.5018859	506	270	276	386	288	431	197
chr9.3393_64	GGGGGTTGGGGATGAGGCCC	+	chr9	133803030	133803049	chr9.3393	214.383	0.02636218	0.2597367	0.4899995	0.6241343	1	0.5660422	246	161	197	250	350	182	191
chr9.3393_9	TCTGCGGACTCACACCCTCA	+	chr9	133802930	133802949	chr9.3393	244.4487	-0.05943747	0.2209895	-1.016673	0.3093089	1	0.4920131	314	218	234	334	247	288	175
chr9.3393_13	GCCGTGACCAGCAGGCCTCA	+	chr9	133802970	133802989	chr9.3393	354.7004	0.07586328	0.3851685	1.592801	0.1112049	0.6813926	0.8046229	328	264	238	330	217	422	219
chr9.3393_2	GAGAATCAACCCCGGCTGGG	+	chr9	133803002	133803021	chr9.3393	102.5704	-0.0001437214	0.5405065	-0.004104682	0.9967249	1	1.68673	158	62	108	103	172	78	152
chr9.3393_52	CAATTTCTACTATAATAATA	+	chr9	133802710	133802729	chr9.3393	123.6749	0.01804502	0.3857498	0.4179325	0.6759965	0.9509669	1.395821	172	51	114	166	206	135	111
chr9.3393_19	TAATAATAAGGAGACGTTGA	+	chr9	133802722	133802741	chr9.3393	128.5566	0.05899784	0.5054236	1.429672	0.1528113	0.5573609	1.993585	131	51	95	137	133	105	59
chr9.3393_3	TGTCACGTGGGGGATACTCA	-	chr9	133802754	133802773	chr9.3393	326.5078	0.01202011	0.3712081	0.2727865	0.7850174	1	0.7134849	366	257	290	400	312	166	208
chr9.3393_10	TGGCTGGCTCTGTCACGTGG	-	chr9	133802764	133802783	chr9.3393	104.4744	-0.03536208	0.3798666	-0.8000655	0.4236728	0.8094569	1.647256	130	106	85	163	67	63	110
chr9.3393_5	TTGGCTGGCTCTGTCACGTG	-	chr9	133802765	133802784	chr9.3393	101.3667	-0.01687752	0.6000188	-0.5028515	0.6150687	0.8799517	1.68673	147	75	110	139	219	49	98
chr9.3393_1	TATTGGAGCGCCTGGCTACA	-	chr9	133802789	133802808	chr9.3393	345.1456	0.05824604	0.2388854	1.026831	0.3045002	0.8514718	0.963919	415	259	278	367	536	309	253
chr9.3393_8	ATGAGAATCAACCCCGGCTG	+	chr9	133803000	133803019	chr9.3393	148.5157	0.03577585	0.3722546	0.7999943	0.4237141	0.9467883	0.8871097	185	99	128	144	83	138	231
chr9.3393_4	TGAGAATCAACCCCGGCTGG	+	chr9	133803001	133803020	chr9.3393	115.4642	-0.01231838	0.3778697	-0.2825283	0.7775385	1	0.8978447	141	90	117	152	77	147	158
chr9.3393_21	GGGAGTTTTCAATAGTGGCA	+	chr9	133802653	133802672	chr9.3393	235.7983	0.007224901	0.4317797	0.1800345	0.8571255	1	0.4920131	325	171	157	330	168	520	201
chr9.3393_14	AGTTTTCAATAGTGGCATGG	+	chr9	133802656	133802675	chr9.3393	320.1823	0.04815848	0.1807721	0.7800821	0.4353426	1	0.720673	393	233	269	384	385	289	367
chr9.3393_74	AAAGGAAAAGGCAAGTTCCT	-	chr9	133803050	133803069	chr9.3393	518.1247	0.1100378	0.1783711	1.71426	0.08648101	0.4580011	1.84418	605	387	420	515	685	508	456
chr9.3393_72	AAAAGGAAAAGGCAAGTTCC	-	chr9	133803051	133803070	chr9.3393	377.6463	-0.08135285	0.2564203	-1.444	0.1487391	0.7041099	0.963919	558	340	393	485	555	231	321
chr9.3393_80	TCTGTCTCAAAAAAAGGAAA	-	chr9	133803062	133803081	chr9.3393	150.3937	0.03344068	0.3290689	0.6997978	0.4840536	0.9616673	0.9668325	185	110	107	183	153	228	93
chr9.3393_17	TCCCACAGCTGGCACAGATG	+	chr9	133802889	133802908	chr9.3393	393.1598	-0.02290603	0.2792474	-0.4416385	0.6587508	1	0.9263448	426	333	390	559	654	221	383
chr9.3393_7	GCATAACACAGTCTATGCTG	-	chr9	133802815	133802834	chr9.3393	197.6006	-0.03532553	0.3381863	-0.7493248	0.4536614	1	0.7843294	220	200	162	318	170	227	87
chr9.3393_41	ACAAGACCCAGCCCAGAGAG	+	chr9	133802849	133802868	chr9.3393	435.6263	0.01073294	0.2215749	0.1868907	0.8517464	1	0.7879178	567	358	407	446	329	567	389
chr9.3393_6	ATATTGGAGCGCCTGGCTAC	-	chr9	133802790	133802809	chr9.3393	341.6453	-0.0151133	0.2013634	-0.2542702	0.7992868	1	0.8046229	407	284	334	419	417	243	364
chr9.3393_11	AGTCTATGCTGAGGGGATAT	-	chr9	133802806	133802825	chr9.3393	622.977	0.04820844	0.2564245	0.8814581	0.3780699	0.7019699	2.477697	696	454	529	720	773	604	345
chr9.3393_38	ATCCCACAGCTGGCACAGAT	+	chr9	133802888	133802907	chr9.3393	208.4536	-0.04862515	0.4123901	-1.125084	0.2605532	0.8666774	0.7622689	305	192	238	268	208	251	214
chr9.3393_36	GTGGCATGGTGGCTCCCTAT	+	chr9	133802667	133802686	chr9.3393	247.837	-0.003143789	0.297365	-0.06289449	0.9498505	1	0.4024449	305	192	189	375	358	324	154
chr9.3393_42	AGCTGAAATTTAAACCTATA	-	chr9	133802684	133802703	chr9.3393	186.3188	0.03259541	0.294348	0.6429588	0.5202508	1	0.7898003	205	119	167	243	237	261	196
chr9.3393_53	GAGCTGAAATTTAAACCTAT	-	chr9	133802685	133802704	chr9.3393	219.8752	-0.02387681	0.3251085	-0.4991969	0.6176407	1	0.4916175	313	164	231	263	259	97	280
chr9.3404_8	ACAGGCTGTGCTGCAAGTAG	+	chr9	133837363	133837382	chr9.3404	253.6393	-0.02383406	0.3092677	-0.4847536	0.6278512	1	0.6038221	335	262	205	305	341	330	126
chr9.3404_5	CAGGTACAGGGTGTGCTGTA	+	chr9	133837389	133837408	chr9.3404	304.7509	0.11348	0.2048506	1.811188	0.07011178	0.6564608	0.5755812	322	242	223	317	339	276	365
chr9.3404_9	GTGCTGCAAGTAGAGGCTAC	+	chr9	133837370	133837389	chr9.3404	191.6195	0.03780171	0.2864387	0.7331537	0.4634647	1	0.7817701	232	148	157	204	326	147	164
chr9.3404_4	AAGTAGAGGCTACAGGTACA	+	chr9	133837377	133837396	chr9.3404	165.5714	0.06635912	0.3823074	1.425597	0.1539846	0.8064548	0.6065268	164	102	122	177	134	189	113
chr9.3404_10	ACAGGTACAGGGTGTGCTGT	+	chr9	133837388	133837407	chr9.3404	341.5774	-0.08388354	0.281315	-1.537894	0.1240745	0.7006072	0.8176068	559	322	315	453	481	323	172
chr9.3404_1	TAGGGTCAGATTGTGTTGTA	+	chr9	133837443	133837462	chr9.3404	189.4146	0.01356128	0.2854259	0.2650995	0.7909328	1	0.7817701	243	140	174	214	213	270	188
chr9.3404_3	CAAGTAGAGGCTACAGGTAC	+	chr9	133837376	133837395	chr9.3404	341.4445	0.04335081	0.1817999	0.7042644	0.4812681	1	0.8046229	395	276	268	429	471	324	322
chr9.3404_2	GTAGGGTCAGATTGTGTTGT	+	chr9	133837442	133837461	chr9.3404	360.6449	0.02175448	0.2669959	0.4103292	0.6815645	1	1.057203	463	296	279	416	450	511	376
chr9.3405_3	CCTCTGTTGGACAGAATGGG	-	chr9	133838071	133838090	chr9.3405	184.4126	0.0142185	0.3295778	0.3007121	0.7636341	1	0.9805974	257	111	169	217	244	280	138
chr9.3405_7	CCTCCCATTCTGTCCAACAG	+	chr9	133838068	133838087	chr9.3405	611.5988	0.0370375	0.1854368	0.6057735	0.5446652	0.7746013	2.502659	769	481	515	690	623	549	540
chr9.3405_1	TGTGGCTCCTGACATAGGTT	+	chr9	133838014	133838033	chr9.3405	376.0674	0.03701282	0.1714248	0.5947695	0.5519976	1	0.963919	460	312	270	486	450	352	410
chr9.3405_2	TCTGTTCCCCAACCTATGTC	-	chr9	133838024	133838043	chr9.3405	482.4181	-0.02842399	0.231457	-0.5018494	0.6157735	0.8571019	1.892934	606	415	449	623	485	277	483
chr9.3405_10	GACATAGGTTGGGGAACAGA	+	chr9	133838024	133838043	chr9.3405	278.8633	-0.001102643	0.1978735	-0.01846633	0.9852668	1	0.6634729	331	253	213	372	257	272	307
chr9.3405_9	CCATTCCAGGAAGCCTCTGT	-	chr9	133838084	133838103	chr9.3405	271.282	0.02645458	0.2505101	0.4835521	0.6287038	1	0.4024449	321	195	242	331	333	187	258
chr9.3405_4	GTGGCTCCTGACATAGGTTG	+	chr9	133838015	133838034	chr9.3405	151.4341	0.02361532	0.4005891	0.5571828	0.5774026	1	0.8871097	192	103	148	136	304	160	142
chr9.3405_6	AAGCCTCTGTTGGACAGAAT	-	chr9	133838074	133838093	chr9.3405	219.5228	-0.0721582	0.2967829	-1.375825	0.1688757	0.867853	0.4916175	302	203	222	320	242	125	131
chr9.3405_8	GAAGCCTCTGTTGGACAGAA	-	chr9	133838075	133838094	chr9.3405	204.4979	-0.0193487	0.2978438	-0.3862592	0.6993047	1	0.7843294	256	159	214	257	227	231	241
chr9.3405_5	CTGTGGCTCCTGACATAGGT	+	chr9	133838013	133838032	chr9.3405	188.2939	-0.0003185846	0.2629782	-0.00598347	0.9952259	1	0.9430847	240	149	191	200	220	174	236
chr9.3406_3	CGTCCCCTCAAGCGACACCT	-	chr9	133853235	133853254	chr9.3406	687.798	0.007917935	0.1622187	0.1265456	0.8993001	0.9019351	2.223455	854	595	598	791	680	749	542
chr9.3406_10	GGTGTGAGGCTGAGCGCACG	+	chr9	133853185	133853204	chr9.3406	279.2053	-0.02158803	0.2313994	-0.3817949	0.7026135	1	0.5755812	341	247	251	360	228	375	229
chr9.3406_11	GTGTGAGGCTGAGCGCACGG	+	chr9	133853186	133853205	chr9.3406	262.9373	0.1238435	0.2129247	1.968404	0.04902153	0.6024341	0.5175613	305	210	173	249	338	274	267
chr9.3406_6	AGAGGCCTAGGTGTCGCTTG	+	chr9	133853227	133853246	chr9.3406	296.9258	-0.0004273887	0.346604	-0.009328125	0.9925573	1	0.7971353	394	266	262	309	415	293	405
chr9.3406_5	AGGCCTAGGTGTCGCTTGAG	+	chr9	133853229	133853248	chr9.3406	187.8406	-0.02273071	0.4360999	-0.5641611	0.5726445	1	0.7956063	228	168	200	249	336	181	152
chr9.3406_1	GGTGTAAGCCGACGCACATT	+	chr9	133853062	133853081	chr9.3406	273.2125	0.08923568	0.2233061	1.496187	0.1346049	0.8156688	0.5076792	281	215	193	322	315	236	391
chr9.3406_7	GAGGGGACGTGTTGACAGAT	+	chr9	133853246	133853265	chr9.3406	272.0223	0.01049303	0.3313015	0.2227993	0.8236917	1	0.3945608	348	205	231	330	420	383	227
chr9.3406_16	GGCCTTTTGAAAAAGTCAGC	+	chr9	133853267	133853286	chr9.3406	157.4549	-0.1066509	0.3732942	-2.003807	0.04509074	0.4641102	0.932264	249	180	171	218	223	101	106
chr9.3406_15	CACATTTGGGAAAGATGGAC	+	chr9	133853076	133853095	chr9.3406	280.9753	0.03094562	0.2478933	0.5621201	0.5740342	1	0.5175613	288	260	223	335	234	385	344
chr9.3406_22	GGGAAAGATGGACTGGCTCC	+	chr9	133853083	133853102	chr9.3406	173.4911	-0.01324858	0.2493457	-0.2424051	0.8084663	1	0.9430847	219	148	148	227	194	128	200
chr9.3406_18	GATTTGTAGGGAGTAGTGGA	+	chr9	133853116	133853135	chr9.3406	161.3948	0.01358783	0.4598945	0.3507402	0.7257832	1	0.5826442	134	115	176	203	279	206	179
chr9.3406_9	AGGAGTCCTCGGAAAGACCA	+	chr9	133853142	133853161	chr9.3406	353.8164	0.006838689	0.2386605	0.1228032	0.902263	1	0.8046229	472	308	256	436	318	322	293
chr9.3406_8	CACACCTCCGGGCCTTGGGG	-	chr9	133853171	133853190	chr9.3406	85.6632	-2.66227	0.4310315	-6.403967	1.513912e-10	1.341932e-08	1.647256	154	134	155	167	14	15	23
chr9.3406_12	CCTCACACCTCCGGGCCTTG	-	chr9	133853174	133853193	chr9.3406	287.7342	-0.02966166	0.2041405	-0.4998792	0.6171601	1	0.5694804	352	230	275	390	291	217	310
chr9.3406_4	CGACGCACATTTGGGAAAGA	+	chr9	133853071	133853090	chr9.3406	415.805	0.06449926	0.2975663	1.243873	0.2135463	0.8075504	0.837827	400	392	264	440	284	351	515
chr9.3406_14	AAGATGGACTGGCTCCTGGA	+	chr9	133853087	133853106	chr9.3406	75.94311	-2.295005	0.4368003	-5.455433	4.88536e-08	2.33701e-06	2.120532	162	126	86	159	31	34	11
chr9.3406_2	GTGTAAGCCGACGCACATTT	+	chr9	133853063	133853082	chr9.3406	331.022	0.06670653	0.1871407	1.080793	0.2797894	0.8701073	0.8046229	376	241	257	423	318	402	380
chr9.3409_12	CCGTGCCTCATCCTGGGCCG	-	chr9	133861990	133862009	chr9.3409	305.9612	0.01001507	0.2679043	0.1896903	0.8495518	1	0.5018859	438	228	245	358	399	318	174
chr9.3409_16	CCTTTCCCCGGCCCAGGATG	+	chr9	133861982	133862001	chr9.3409	294.9854	0.01647237	0.2600708	0.3071908	0.7586981	1	0.5694804	322	240	230	415	286	242	459
chr9.3409_6	GCCCCTGCGGCGACATTTCT	-	chr9	133862030	133862049	chr9.3409	250.2071	0.008077007	0.3645005	0.1815025	0.8559731	1	0.570772	291	209	212	307	140	236	171
chr9.3409_10	CAGACCCGAGGGCCTTTCCC	+	chr9	133861970	133861989	chr9.3409	223.5229	-1.859027	0.3384903	-5.620952	1.899081e-08	3.256798e-06	0.5765223	381	320	301	465	150	127	44
chr9.3409_15	TGGGCCGGGGAAAGGCCCTC	-	chr9	133861977	133861996	chr9.3409	259.7985	-0.124994	0.2081582	-1.974158	0.04836379	0.5671678	0.6038221	401	234	271	332	221	239	256
chr9.3409_2	ACCGAGAAATGTCGCCGCAG	+	chr9	133862026	133862045	chr9.3409	137.0488	0.01393824	0.3667899	0.3138487	0.7536359	0.9755711	1.443559	168	115	97	174	154	143	216
chr9.3409_14	CACACCAGGGCCCAGACCCG	+	chr9	133861958	133861977	chr9.3409	262.5454	-0.123061	0.2311469	-1.995049	0.04603757	0.5928404	0.5076792	375	221	291	388	282	176	180
chr9.3409_1	GGACCGAGAAATGTCGCCGC	+	chr9	133862024	133862043	chr9.3409	213.4531	0.01290173	0.2252015	0.2260306	0.8211776	1	0.5765223	246	184	181	262	231	191	272
chr9.3409_5	GACCGAGAAATGTCGCCGCA	+	chr9	133862025	133862044	chr9.3409	167.5032	-0.009904416	0.2763701	-0.1905453	0.8488818	1	0.6126373	242	129	117	241	164	152	209
chr9.3409_11	TGGCAGGCAAGGGCTCTATG	-	chr9	133861940	133861959	chr9.3409	285.0806	0.03615518	0.2649633	0.6756428	0.4992674	1	0.6754382	264	235	248	362	458	194	259
chr9.3409_7	GTTAAGCGGTTCAGGTCGCC	-	chr9	133862106	133862125	chr9.3409	150.977	-0.01313272	0.3784689	-0.3014019	0.7631081	1	0.8871097	169	157	132	188	107	100	113
chr9.3409_8	ACACCAGGGCCCAGACCCGA	+	chr9	133861959	133861978	chr9.3409	357.018	-0.01130209	0.1998026	-0.1897575	0.8494991	1	0.7925887	442	292	277	519	314	440	352
chr9.3409_3	AGCGGTTCAGGTCGCCAGGA	-	chr9	133862102	133862121	chr9.3409	138.3939	0.01315745	0.3674521	0.2966709	0.7667178	1	1.338442	156	111	142	137	118	108	107
chr9.3409_4	AAGCGGTTCAGGTCGCCAGG	-	chr9	133862103	133862122	chr9.3409	140.4192	0.01101522	0.3452554	0.2395313	0.8106936	0.9957607	1.469593	144	101	114	220	249	115	132
chr9.3432_12	GGGTCTGGTCTTCCCAAAGA	+	chr9	133928784	133928803	chr9.3432	193.5111	0.3359609	0.2738856	3.251884	0.001146427	0.05348109	0.7817701	183	94	144	143	191	294	265
chr9.3432_21	TGTGCTCACTCCACCTTCAC	+	chr9	133928644	133928663	chr9.3432	344.64	0.1165367	0.203152	1.850091	0.06430041	0.569577	0.7925887	345	268	258	376	351	318	467
chr9.3432_7	GGTCTGGTCTTCCCAAAGAG	+	chr9	133928785	133928804	chr9.3432	199.3384	0.2031156	0.304099	2.728946	0.00635371	0.1822005	0.7898003	190	112	116	188	348	350	163
chr9.3432_10	ATCAATGATGTGTGATGGCT	-	chr9	133928812	133928831	chr9.3432	199.563	0.07389657	0.3500789	1.505449	0.1322086	0.7233456	0.7810186	190	136	161	189	170	257	132
chr9.3432_23	CAGGGGAGTCACTCTGCCAG	-	chr9	133928726	133928745	chr9.3432	209.5464	0.03660695	0.2884996	0.7130651	0.4758055	1	0.5662943	277	148	167	226	159	196	235
chr9.3432_20	AGCAAGCCACCCAGACCCGC	+	chr9	133928620	133928639	chr9.3432	700.7886	0.01141548	0.1548139	0.1812535	0.8561686	0.8365082	2.916445	786	605	646	837	686	896	705
chr9.3432_22	GGCTGTGTCCAGCGGGGACA	-	chr9	133928682	133928701	chr9.3432	249.169	0.03981096	0.2415893	0.7125053	0.4761519	1	0.570772	297	191	219	267	213	308	220
chr9.3432_8	GACTCCTGGACTGCCGGCTG	-	chr9	133928704	133928723	chr9.3432	156.2592	0.05528942	0.3315921	1.136004	0.2559547	0.8230908	0.932264	176	123	104	166	211	167	249
chr9.3432_39	TGGCCGCACACCTGCCTCTG	-	chr9	133928601	133928620	chr9.3432	278.3286	-0.0687868	0.2062952	-1.143481	0.2528389	0.9101893	0.6038221	360	278	220	404	243	292	277
chr9.3432_3	GCCATCACACATCATTGATG	+	chr9	133928813	133928832	chr9.3432	298.0603	0.0529996	0.2417797	0.9421289	0.3461267	1	0.5695866	243	279	277	315	276	327	409
chr9.3432_6	ATACCGCCAGTGACCAGCAG	-	chr9	133928743	133928762	chr9.3432	195.606	-0.03937413	0.2683168	-0.7389553	0.4599342	1	0.7760159	223	164	214	266	147	230	215
chr9.3432_1	AATACCGCCAGTGACCAGCA	-	chr9	133928744	133928763	chr9.3432	315.4223	0.04859038	0.253978	0.8844709	0.3764421	0.9946544	0.6851147	342	240	261	371	319	235	507
chr9.3432_4	CAATACCGCCAGTGACCAGC	-	chr9	133928745	133928764	chr9.3432	263.2981	0.004701672	0.2328218	0.08355499	0.9334103	1	0.3945608	349	225	220	297	351	186	283
chr9.3432_9	TGTACCTAAGCCACCCTAGG	+	chr9	133928763	133928782	chr9.3432	627.4317	0.04157479	0.1377592	0.6523371	0.5141837	0.786836	2.223455	728	570	517	701	636	714	602
chr9.3432_2	GTACCTAAGCCACCCTAGGA	+	chr9	133928764	133928783	chr9.3432	652.4967	0.01728505	0.1901843	0.2857822	0.7750449	0.8530468	2.432268	812	574	551	719	536	727	560
chr9.3432_13	AAGACCAGACCCTCCTAGGG	-	chr9	133928776	133928795	chr9.3432	285.0958	-0.01021907	0.4042975	-0.244363	0.8069497	1	0.5076792	327	256	267	375	402	488	96
chr9.3432_34	GCACACCCAGCGGGTCTGGG	-	chr9	133928629	133928648	chr9.3432	287.6145	0.03832359	0.2707063	0.7227065	0.4698602	1	0.5755812	370	200	209	359	193	392	295
chr9.3432_16	TGAGCACACCCAGCGGGTCT	-	chr9	133928632	133928651	chr9.3432	285.2906	-0.04208285	0.1993876	-0.701313	0.4831077	1	0.5175613	400	244	233	384	329	297	224
chr9.3432_18	GTGAGCACACCCAGCGGGTC	-	chr9	133928633	133928652	chr9.3432	204.7694	-0.004702336	0.3037101	-0.09515377	0.9241927	1	0.7843294	211	176	199	271	218	117	297
chr9.3432_5	GCAAGCCACCCAGACCCGCT	+	chr9	133928621	133928640	chr9.3432	578.9413	0.04026526	0.136553	0.6319193	0.5274396	0.7918909	2.229143	727	494	495	614	616	627	574
chr9.3432_11	AGGGTCTGGTCTTCCCAAAG	+	chr9	133928783	133928802	chr9.3432	166.0704	0.001698734	0.3334101	0.03624252	0.971089	1	0.6126373	187	137	160	202	165	238	193
chr9.3435_7	TTGGCCTGTCACTGGGTCGC	-	chr9	133943510	133943529	chr9.3435	181.6785	0.003209156	0.3274095	0.06774807	0.9459862	1	0.9805974	182	160	174	228	223	250	88
chr9.3435_10	AGGAGCATTGGCCTGTCACT	-	chr9	133943517	133943536	chr9.3435	693.4627	0.09030902	0.1631383	1.407995	0.1591326	0.4878938	2.916445	776	542	625	693	857	933	629
chr9.3435_4	ATGCCCTGCGACCCAGTGAC	+	chr9	133943503	133943522	chr9.3435	332.05	-0.05863539	0.2011016	-0.972797	0.3306542	0.9376878	0.7134849	403	285	352	431	365	307	362
chr9.3435_25	CCTTTGCTCCCCTTCGGCAA	-	chr9	133943748	133943767	chr9.3435	528.9391	-0.02834275	0.2328023	-0.5016154	0.6159381	0.818553	2.293656	694	414	503	699	602	516	672
chr9.3435_16	GAAGGCATCGGGCAGCCCCC	+	chr9	133943668	133943687	chr9.3435	391.8416	-0.1307273	0.2199087	-2.07122	0.03833824	0.4616402	0.8021346	546	338	434	579	442	241	403
chr9.3435_11	GTTGTCCTAGGCCCACTGCC	+	chr9	133943712	133943731	chr9.3435	413.3603	-0.05642869	0.235518	-0.9903964	0.3219804	0.8321316	1.122699	539	397	365	564	370	500	447
chr9.3435_5	CACATTGTGCCCTTTGCCGA	+	chr9	133943735	133943754	chr9.3435	403.8669	0.1032913	0.177551	1.616657	0.1059523	0.6635929	0.837827	375	351	313	464	423	502	398
chr9.3435_6	ACATTGTGCCCTTTGCCGAA	+	chr9	133943736	133943755	chr9.3435	482.5306	0.06474079	0.2053064	1.077273	0.2813584	0.7104966	1.76804	514	354	416	576	667	452	361
chr9.3435_13	CAGGAGCATTGGCCTGTCAC	-	chr9	133943518	133943537	chr9.3435	411.1097	-0.06782955	0.2621416	-1.2326	0.2177252	0.7515417	1.122699	603	325	420	576	264	426	532
chr9.3435_3	CAGTCCCGTGCAGTCACATG	-	chr9	133943545	133943564	chr9.3435	205.8899	-0.03667417	0.3346934	-0.7726537	0.4397273	1	0.7843294	255	199	203	273	336	204	132
chr9.3435_8	TTCGACCTCCAGCCTGGGAG	+	chr9	133943587	133943606	chr9.3435	287.689	-0.0008858848	0.2042529	-0.01498823	0.9880416	1	0.5695866	335	234	291	331	257	315	333
chr9.3435_21	TACCTCCGGCAGCCCCTCCC	-	chr9	133943602	133943621	chr9.3435	858.9196	-0.1910992	0.1588843	-2.708869	0.006751302	0.08200056	2.66867	1157	882	856	1200	722	949	562
chr9.3435_12	AGTCTCACCCTACCTACCTC	-	chr9	133943616	133943635	chr9.3435	498.4142	0.02355224	0.2252938	0.4118952	0.6804162	0.8440227	2.229143	587	441	415	556	620	438	334
chr9.3435_9	TGGCCTGTCACTGGGTCGCA	-	chr9	133943509	133943528	chr9.3435	246.9664	0.05834471	0.3474369	1.220757	0.2221779	0.89113	0.5765223	259	202	203	197	164	394	177
chr9.3435_18	CCCTCCTGGAGAGGTCCCCA	-	chr9	133943646	133943665	chr9.3435	472.9942	0.09685897	0.1437354	1.490711	0.1360373	0.5440568	1.892934	501	356	371	611	586	486	500
chr9.3435_22	TGCCTTCTTCCCTCCTGGAG	-	chr9	133943655	133943674	chr9.3435	145.0599	-0.03772217	0.2651712	-0.7046319	0.4810394	0.9598282	0.9668325	189	111	146	203	175	129	142
chr9.3435_17	CCCGATGCCTTCTTCCCTCC	-	chr9	133943660	133943679	chr9.3435	227.4139	0.009657607	0.2586824	0.1798459	0.8572735	1	0.5577127	278	221	182	243	241	323	204
chr9.3435_2	CTTTGCTCCCCTTCGGCAAA	-	chr9	133943747	133943766	chr9.3435	189.1062	0.04272898	0.3150192	0.867088	0.3858938	0.9571422	0.7817701	253	140	150	171	152	317	163
chr9.3435_15	GGTAGGTAGGGTGAGACTGC	+	chr9	133943618	133943637	chr9.3435	285.5538	0.01406188	0.2613938	0.262999	0.7925514	1	0.6634729	312	239	262	343	438	281	311
chr9.3435_28	GGAGCAAAGGGATGGACTCT	+	chr9	133943758	133943777	chr9.3435	205.8702	-0.03597949	0.2666615	-0.6744585	0.5000199	1	0.7843294	265	231	185	213	265	207	177
chr9.3435_1	CATTGTGCCCTTTGCCGAAG	+	chr9	133943737	133943756	chr9.3435	242.885	0.1175957	0.2744102	2.008594	0.04458018	0.561902	0.570772	258	169	168	226	236	287	217
chr9.3437_7	AACATCCTCTCGCTGAATCC	-	chr9	133948376	133948395	chr9.3437	117.4921	-0.02542686	0.4972819	-0.6771906	0.4982851	0.8758588	1.395821	195	85	126	147	120	168	115
chr9.3437_12	GAGACTGAATGCGCAGTAAG	+	chr9	133948421	133948440	chr9.3437	225.6568	0.04137369	0.3773395	0.9258182	0.3545405	1	0.5765223	231	172	163	264	161	173	183
chr9.3437_27	CAGCGAGAGGATGTTTGCAA	+	chr9	133948381	133948400	chr9.3437	364.0238	0.1943116	0.2781193	2.700954	0.006914099	0.1693192	0.963919	326	221	228	364	333	599	286
chr9.3437_9	AAAGGGCGAGGCATGTTCCG	+	chr9	133948399	133948418	chr9.3437	218.5802	0.007100972	0.2832567	0.1383998	0.8899245	1	0.5660422	295	197	146	270	280	273	222
chr9.3437_14	TACTGCGCATTCAGTCTCCT	-	chr9	133948419	133948438	chr9.3437	251.5	0.09961039	0.2675118	1.748883	0.08031126	0.6851511	0.570772	289	180	161	257	204	406	295
chr9.3437_20	TCCCATTGACCTGGTGACCT	+	chr9	133948286	133948305	chr9.3437	383.805	0.0393797	0.211671	0.6698049	0.5029822	1	0.8021346	366	329	325	495	527	324	477
chr9.3437_5	ACTGAATGCGCAGTAAGTGG	+	chr9	133948424	133948443	chr9.3437	230.0915	-0.05097019	0.258016	-0.9328301	0.3509077	1	0.5577127	309	253	201	263	204	166	199
chr9.3437_22	CTGAATGCGCAGTAAGTGGT	+	chr9	133948425	133948444	chr9.3437	166.8308	-0.001782681	0.3241359	-0.0374205	0.9701497	1	0.6062568	192	158	126	224	134	220	218
chr9.3437_16	ACCAGGTCAATGGGAGGGCT	-	chr9	133948281	133948300	chr9.3437	245.1215	-0.05433903	0.2814374	-1.032136	0.3020085	0.9769314	0.5765223	392	218	228	291	140	217	287
chr9.3437_2	CTACCCGAACACACCAAACC	+	chr9	133948241	133948260	chr9.3437	822.334	0.04742912	0.2393389	0.842324	0.3996066	0.6979463	2.668172	823	621	635	1142	813	791	554
chr9.3437_6	AGGTTTGGTGTGTTCGGGTA	-	chr9	133948242	133948261	chr9.3437	344.003	-0.04663045	0.1839467	-0.758866	0.4479327	1	0.8021346	424	331	312	427	294	319	384
chr9.3437_3	TACCCGAACACACCAAACCT	+	chr9	133948242	133948261	chr9.3437	880.2964	-0.04552689	0.1223243	-0.7171983	0.4732517	0.7336325	2.668172	1112	696	862	1119	984	948	805
chr9.3437_10	CAGGTTTGGTGTGTTCGGGT	-	chr9	133948243	133948262	chr9.3437	270.4324	0.05548577	0.2663891	1.026632	0.304594	0.9640649	0.6038221	252	225	227	307	420	295	329
chr9.3437_21	GTATGACTCCCCACTTTGGG	+	chr9	133948309	133948328	chr9.3437	352.0758	-0.04526815	0.2120925	-0.7687293	0.442054	0.9346367	0.963919	458	276	356	467	401	263	419
chr9.3437_15	GAAATTAAGCCTCCCAAAGT	-	chr9	133948321	133948340	chr9.3437	611.8919	-0.03503437	0.1444668	-0.5512957	0.581431	0.7878832	2.502659	837	502	542	755	760	550	568
chr9.3437_18	CCCATTGACCTGGTGACCTT	+	chr9	133948287	133948306	chr9.3437	501.8967	0.1850392	0.1817199	2.637831	0.008343816	0.1070712	2.293656	472	406	361	490	594	545	488
chr9.3437_17	TTGGGTATGACTCCCCACTT	+	chr9	133948305	133948324	chr9.3437	393.569	0.04073925	0.2402485	0.7270975	0.4671662	1	0.8021346	440	314	345	434	414	366	291
chr9.3437_8	GTTTGGTGTGTTCGGGTAGG	-	chr9	133948240	133948259	chr9.3437	416.8987	0.0212557	0.1770514	0.3449618	0.7301231	1	0.9263448	475	326	381	521	586	392	390
chr9.3437_19	TGAAATTAAGCCTCCCAAAG	-	chr9	133948322	133948341	chr9.3437	210.3229	0.06722906	0.3420808	1.375119	0.1690947	0.8431994	0.5559111	211	131	160	240	433	125	264
chr9.3437_4	AGCTGCCATTCTCGCGTCTC	+	chr9	133948201	133948220	chr9.3437	329.2757	0.03589479	0.3034373	0.7179468	0.4727901	0.9551629	0.963919	320	318	243	372	191	413	305
chr9.3437_1	TCGCGTCTCTGGTATCCCAG	+	chr9	133948212	133948231	chr9.3437	122.9923	-0.02769816	0.4240495	-0.6727692	0.5010941	0.8092788	1.950141	173	115	124	148	77	50	132
chr9.344_2	TAACTAAATCATGGTGGGGG	-	chr9	33341362	33341381	chr9.344	195.3586	0.1520616	0.257014	2.36901	0.01783579	0.3281662	0.7843294	195	119	154	175	188	301	227
chr9.344_9	AGGTCCTTCCTACAACATGT	+	chr9	33341391	33341410	chr9.344	726.421	0.03277225	0.1765454	0.5303768	0.5958507	0.7865151	2.582545	856	650	604	801	996	834	725
chr9.344_7	AGGAGTTAACTAAATCATGG	-	chr9	33341368	33341387	chr9.344	306.3899	0.02175186	0.1858335	0.3571573	0.7209741	1	0.5110324	331	239	268	416	365	314	263
chr9.344_6	GGTAGGAGTTAACTAAATCA	-	chr9	33341371	33341390	chr9.344	313.9653	0.09139737	0.25274	1.593528	0.1110417	0.7866481	0.4808921	298	240	280	289	411	304	245
chr9.344_5	TGATTTAGTTAACTCCTACC	+	chr9	33341371	33341390	chr9.344	407.3345	-0.1009989	0.1816675	-1.590098	0.1118127	0.6874915	0.7847108	490	364	445	558	427	283	383
chr9.344_10	TGTTGTAGGAAGGACCTGGT	-	chr9	33341388	33341407	chr9.344	163.7397	-0.01447426	0.4133186	-0.3501263	0.7262439	1	0.5826442	191	138	148	246	301	149	142
chr9.344_8	CAGGTCCTTCCTACAACATG	+	chr9	33341390	33341409	chr9.344	518.715	-0.3517313	0.1514042	-3.935544	8.300836e-05	0.00276607	1.76804	749	566	530	748	384	481	408
chr9.344_4	AGTTAACTAAATCATGGTGG	-	chr9	33341365	33341384	chr9.344	325.2185	-0.05931733	0.212095	-1.000436	0.3170993	0.8593587	0.963919	404	256	354	442	371	327	214
chr9.344_3	GAGTTAACTAAATCATGGTG	-	chr9	33341366	33341385	chr9.344	183.5252	-0.05544587	0.3284987	-1.133737	0.2569049	0.8571019	0.7898003	264	187	150	269	122	257	166
chr9.344_1	GGAGTTAACTAAATCATGGT	-	chr9	33341367	33341386	chr9.344	286.1888	-0.06157316	0.2195528	-1.049412	0.2939887	0.9680587	0.5755812	324	267	340	331	339	263	264
chr9.3449_26	CCAAGCCAGCAAGACCCCAT	+	chr9	133983468	133983487	chr9.3449	699.8911	0.03273816	0.17255	0.527289	0.5979929	0.7870935	2.582545	820	517	654	838	895	510	738
chr9.3449_9	CCTCCTAGTTGGCTCTGTCG	-	chr9	133983348	133983367	chr9.3449	238.9136	-0.0006600479	0.328676	-0.01396656	0.9888567	1	0.5705179	308	214	200	274	343	315	221
chr9.3449_24	AGCAAGACCCCATAGGCCCT	+	chr9	133983475	133983494	chr9.3449	602.3572	0.1539575	0.2047632	2.324033	0.0201237	0.1856007	2.432268	583	403	482	629	674	469	796
chr9.3449_27	CAGGGCCTATGGGGTCTTGC	-	chr9	133983476	133983495	chr9.3449	454.8468	0.1101023	0.2573988	1.876131	0.06063729	0.5734453	0.7324722	444	324	358	445	509	353	438
chr9.3449_1	CGCCTCCACTTAGCTGACGC	-	chr9	133983402	133983421	chr9.3449	416.5014	0.06799866	0.1798128	1.090963	0.275289	0.8127403	1.053555	493	339	299	498	436	447	542
chr9.3449_4	GCGTCAGCTAAGTGGAGGCG	+	chr9	133983402	133983421	chr9.3449	220.512	0.03651885	0.3479767	0.7860799	0.4318207	1	0.3462832	256	164	219	178	199	349	311
chr9.3449_38	CTTGGCCACAGCCTCACTCC	-	chr9	133983453	133983472	chr9.3449	327.1852	0.004971516	0.2044824	0.08413568	0.9329486	1	0.8046229	386	297	248	430	309	422	284
chr9.3449_21	AGCTATGAGAGGGAGCCAAG	+	chr9	133983313	133983332	chr9.3449	603.6595	0.09707894	0.1453465	1.494354	0.1350831	0.4913938	2.432268	646	486	543	628	677	616	754
chr9.3449_22	AGTCCTCGACAGAGCCAACT	+	chr9	133983342	133983361	chr9.3449	334.6411	-0.03445225	0.1782617	-0.5585447	0.5764725	1	0.8176068	412	302	328	388	329	286	338
chr9.3449_5	CCTCGACAGAGCCAACTAGG	+	chr9	133983345	133983364	chr9.3449	345.5508	0.1112794	0.2200876	1.812349	0.06993234	0.5846548	0.8021346	319	258	264	401	490	477	379
chr9.3449_6	CAGTGCCGAAGAGCTATGAG	+	chr9	133983302	133983321	chr9.3449	157.1567	-0.01421515	0.3435394	-0.3079311	0.7581348	1	0.9402572	165	144	191	159	125	99	222
chr9.3449_7	AGTGCCGAAGAGCTATGAGA	+	chr9	133983303	133983322	chr9.3449	314.1224	0.01174405	0.2574277	0.2181352	0.8273238	1	0.5110324	392	237	269	397	366	252	468
chr9.3449_17	CGACAGAGCCAACTAGGAGG	+	chr9	133983348	133983367	chr9.3449	298.6176	-0.1528292	0.2224038	-2.335508	0.0195169	0.3408522	0.7971353	434	302	323	400	246	339	197
chr9.3449_8	GCTGACGCTGGATCCTTCTT	-	chr9	133983390	133983409	chr9.3449	146.365	0.0237077	0.5011519	0.6358422	0.5248793	1	0.8871097	131	102	125	186	242	35	109
chr9.3449_25	CCTATGGGGTCTTGCTGGCT	-	chr9	133983471	133983490	chr9.3449	215.0342	-0.02996782	0.2846742	-0.581831	0.5606806	1	0.5559111	369	157	179	263	252	203	242
chr9.3449_32	CAGCAAGACCCCATAGGCCC	+	chr9	133983474	133983493	chr9.3449	427.8619	0.06399081	0.2375612	1.121029	0.2622755	0.8613802	0.7879178	553	296	281	524	570	330	383
chr9.3449_10	CAGCGTCAGCTAAGTGGAGG	+	chr9	133983400	133983419	chr9.3449	374.0062	0.01704699	0.1811582	0.2783006	0.7807816	1	0.963919	434	352	293	447	417	448	374
chr9.3449_11	AGCGTCAGCTAAGTGGAGGC	+	chr9	133983401	133983420	chr9.3449	158.0818	-0.0370987	0.319282	-0.7616743	0.4462544	0.9447714	0.9402572	199	139	150	230	119	162	213
chr9.3449_3	AGGATCCAGCGTCAGCTAAG	+	chr9	133983394	133983413	chr9.3449	184.9164	-0.01702825	0.4430317	-0.4287601	0.6680978	1	0.7898003	228	172	184	231	66	257	86
chr9.3449_2	ATCCAGCGTCAGCTAAGTGG	+	chr9	133983397	133983416	chr9.3449	287.1547	0.005072212	0.4409736	0.1281089	0.8980628	1	0.5175613	370	250	223	334	532	358	269
chr9.3451_7	CCGGACAGTGGGCCCATGTG	+	chr9	133986910	133986929	chr9.3451	211.1645	-0.01465439	0.372512	-0.3329419	0.7391781	1	0.5559111	270	187	183	282	349	87	135
chr9.3451_18	GACAGAAGTCACCCACACAT	-	chr9	133986925	133986944	chr9.3451	517.021	-0.01739586	0.1689269	-0.2797457	0.7796726	0.8712839	2.229143	656	415	439	703	607	568	521
chr9.3451_26	GGACAGAAGTCACCCACACA	-	chr9	133986926	133986945	chr9.3451	450.3285	0.1287252	0.1781461	1.97086	0.04873993	0.5132733	0.7879178	447	330	392	468	610	527	379
chr9.3451_39	ACACATGGGCCCACTGTCCG	-	chr9	133986911	133986930	chr9.3451	486.8482	0.1052281	0.1976677	1.680078	0.09294221	0.4805307	1.76804	562	335	381	529	456	508	505
chr9.3451_8	ATCTGCCTCCAAGGGGCGAC	+	chr9	133986820	133986839	chr9.3451	188.3731	-0.009017573	0.3225356	-0.1886108	0.8503979	1	0.7810186	230	182	197	173	148	271	121
chr9.3451_12	CCGGGGGCCTTCCCTCCTAT	-	chr9	133986894	133986913	chr9.3451	541.0389	0.0555572	0.2402128	0.98337	0.3254254	0.7410796	1.76804	675	438	393	570	410	608	480
chr9.3451_2	GTCACCCGTAGTGAACCCTC	+	chr9	133986745	133986764	chr9.3451	198.0439	0.02603963	0.3827999	0.5970889	0.550448	1	0.7956063	258	140	167	197	170	155	125
chr9.3451_30	TCACACAGAAACTCCTAAAG	-	chr9	133986978	133986997	chr9.3451	328.5553	0.0120966	0.2170045	0.2089457	0.8344906	1	0.7925887	408	301	234	412	433	283	386
chr9.3451_6	CGGGGGCCTTCCCTCCTATC	-	chr9	133986893	133986912	chr9.3451	372.4343	-2.315234	0.3084522	-7.647507	2.049138e-14	4.268091e-12	1.122699	716	573	524	777	176	137	142
chr9.3451_10	CGGACAGTGGGCCCATGTGT	+	chr9	133986911	133986930	chr9.3451	388.1492	0.09640492	0.3096324	1.78616	0.0740733	0.5963529	0.8021346	388	273	296	343	352	308	363
chr9.3451_40	CACATGGGCCCACTGTCCGG	-	chr9	133986910	133986929	chr9.3451	302.2376	0.05400111	0.3881469	1.200575	0.2299162	0.9253945	0.5175613	297	222	238	292	155	222	338
chr9.3451_11	AGGCCCCAGAGGGTTCACTA	-	chr9	133986753	133986772	chr9.3451	435.7225	0.1061414	0.2434708	1.790807	0.07332429	0.612757	0.7409802	434	287	296	551	475	424	374
chr9.3451_17	GAAGTTTGCCCAGCAGCTTG	-	chr9	133986776	133986795	chr9.3451	151.7537	-0.01905875	0.3598917	-0.4234101	0.6719961	1	0.8871097	199	145	123	201	161	179	61
chr9.3451_20	CAAACTTCCTACCCACAGGG	+	chr9	133986788	133986807	chr9.3451	312.9485	-0.04043976	0.295478	-0.7953785	0.4263934	1	0.5018859	429	317	299	350	409	317	132
chr9.3451_5	CACCTGGTTACCCGATAGGA	+	chr9	133986880	133986899	chr9.3451	490.8974	0.2111781	0.1865198	2.876856	0.004016584	0.06176334	2.293656	499	367	366	419	485	574	588
chr9.3451_9	AACAAGGGACAAACTGGGTC	+	chr9	133986854	133986873	chr9.3451	402.8442	0.0120863	0.3263553	0.2543327	0.7992386	1	0.837827	450	358	340	474	621	550	390
chr9.3451_14	AAACTGGGTCTGGTCGCACC	+	chr9	133986864	133986883	chr9.3451	270.8658	-0.005240292	0.2497304	-0.09603086	0.9234961	1	0.5175613	279	223	292	331	308	258	349
chr9.3451_4	GCACCTGGTTACCCGATAGG	+	chr9	133986879	133986898	chr9.3451	201.5268	0.03725868	0.2467301	0.6736734	0.500519	1	0.7810186	232	151	199	202	285	169	217
chr9.3451_3	CACCCGTAGTGAACCCTCTG	+	chr9	133986747	133986766	chr9.3451	268.8494	-0.00440288	0.284024	-0.08595413	0.9315029	1	0.3945608	308	236	250	329	170	254	248
chr9.3451_13	GGCCCCAGAGGGTTCACTAC	-	chr9	133986752	133986771	chr9.3451	330.6244	0.04277146	0.3070448	0.8564541	0.3917467	0.9478809	0.8176068	369	244	263	382	500	288	170
chr9.3451_1	TCACCCGTAGTGAACCCTCT	+	chr9	133986746	133986765	chr9.3451	344.3894	0.1288464	0.2113642	2.030735	0.04228186	0.4804777	0.8046229	386	229	274	336	392	436	487
chr9.3504_7	CGTGGACGCTGTTCTCCAGC	+	chr9	134399658	134399677	chr9.3504	185.4654	0.1351173	0.2444098	2.169438	0.03004947	0.3557682	1.13058	204	117	129	188	194	204	228
chr9.3504_10	CGTCCACGCAGTCCTGCCTG	-	chr9	134399646	134399665	chr9.3504	329.0803	-0.04138921	0.2313231	-0.7271143	0.4671559	1	0.8176068	417	266	344	424	465	239	322
chr9.3504_3	AGCGTCCACGCAGTCCTGCC	-	chr9	134399648	134399667	chr9.3504	455.4896	0.04705143	0.3122561	0.9467574	0.3437624	0.9211766	0.7847108	523	322	386	473	624	354	238
chr9.3504_1	ATATGGCCACTAGCCACCCT	+	chr9	134399556	134399575	chr9.3504	407.4245	-0.03158929	0.1731899	-0.5092943	0.6105459	1	0.837827	465	346	432	490	467	444	364
chr9.3504_5	TATGGCCACTAGCCACCCTG	+	chr9	134399557	134399576	chr9.3504	601.7681	0.0476518	0.2283203	0.8304015	0.4063118	0.716005	2.477697	619	469	516	737	541	456	625
chr9.3504_33	GCAGGAGGGAGGATCACCCC	+	chr9	134399396	134399415	chr9.3504	244.5213	0.04664296	0.2828364	0.8936352	0.3715171	1	0.5765223	259	190	232	235	233	169	339
chr9.3504_35	ACCCGTGTCTGGGTTGCCTG	-	chr9	134399415	134399434	chr9.3504	353.8896	-0.00833115	0.196768	-0.1392459	0.8892558	1	0.963919	437	261	354	441	442	347	378
chr9.3504_12	CACCCGTGTCTGGGTTGCCT	-	chr9	134399416	134399435	chr9.3504	225.7992	0.05054928	0.3667385	1.099738	0.2714462	0.9419768	0.5765223	222	180	181	217	168	435	127
chr9.3504_18	GTGAGCTCCACATAGCACAA	+	chr9	134399451	134399470	chr9.3504	253.4063	0.0445661	0.3079227	0.8923599	0.3722	1	0.6039347	306	150	213	301	152	280	302
chr9.3504_23	TCTAGACAGACAGCACCTTG	+	chr9	134399592	134399611	chr9.3504	325.4599	0.03195867	0.3082019	0.6460878	0.5182225	1	0.7925887	382	248	239	408	414	182	266
chr9.3504_19	GGGTGATCCTCCCTCCTGCG	-	chr9	134399395	134399414	chr9.3504	385.229	-0.04846734	0.1863956	-0.7908423	0.429036	0.9847672	0.8021346	486	323	347	544	301	373	410
chr9.3504_15	AGCTCCACATAGCACAAAGG	+	chr9	134399454	134399473	chr9.3504	632.3282	0.03669566	0.195344	0.6088609	0.5426166	0.79839	2.223455	680	478	592	774	824	847	573
chr9.3504_13	CAAGCCTCCTTTGTGCTATG	-	chr9	134399461	134399480	chr9.3504	393.4517	-0.08422181	0.1811671	-1.341048	0.179905	0.780067	0.8021346	514	341	392	533	302	410	353
chr9.3504_25	AGCGGAGGCCAGGTCTGTCC	-	chr9	134399680	134399699	chr9.3504	297.1093	0.04859619	0.2510272	0.880066	0.3788235	1	0.5755812	274	231	254	384	407	324	384
chr9.3504_29	AGTAGGGCAGAAGGCAGCGG	-	chr9	134399695	134399714	chr9.3504	280.0922	-0.003266838	0.4047099	-0.07829322	0.9375948	1	0.6634729	364	235	251	331	209	479	355
chr9.3504_45	GGCTGGGAGCCCATGCAGTA	-	chr9	134399711	134399730	chr9.3504	419.4297	0.1421285	0.1771032	2.143852	0.03204477	0.4026238	0.9263448	460	297	302	472	545	368	524
chr9.3504_28	TACTGCATGGGCTCCCAGCC	+	chr9	134399711	134399730	chr9.3504	337.4077	0.03099518	0.1752965	0.5010442	0.61634	1	0.963919	359	288	302	406	373	297	379
chr9.3504_31	AGGCTGGGAGCCCATGCAGT	-	chr9	134399712	134399731	chr9.3504	334.7855	-0.007293539	0.2111505	-0.1247876	0.9006917	1	0.8046229	365	272	325	444	378	235	389
chr9.3504_32	GGCTTGTGCGGGGCCAGGCT	-	chr9	134399727	134399746	chr9.3504	87.97518	-1.377967	0.7807395	-3.382326	0.000718747	0.01573058	2.144543	203	116	141	174	7	81	8
chr9.3504_16	TGTCTAGACAGACAGCACCT	+	chr9	134399590	134399609	chr9.3504	341.0297	0.04751165	0.3244466	0.9745348	0.3297911	0.9012075	0.8176068	298	273	298	382	563	395	454
chr9.3504_14	AAGGTGCTGTCTGTCTAGAC	-	chr9	134399591	134399610	chr9.3504	283.9915	0.02152392	0.2518689	0.3949576	0.6928742	1	0.6634729	310	228	255	348	361	405	196
chr9.3504_4	GTCTAGACAGACAGCACCTT	+	chr9	134399591	134399610	chr9.3504	239.8272	0.05738159	0.2894036	1.101165	0.2708249	0.9952488	0.4920131	244	166	171	323	311	205	392
chr9.3504_24	ACCCAGGCTTGTGCGGGGCC	-	chr9	134399732	134399751	chr9.3504	147.1438	-0.01222147	0.4732573	-0.3212167	0.7480462	1	0.9567631	172	140	104	239	52	89	283
chr9.3504_11	TGGCACGCACTGGATCACCC	-	chr9	134399513	134399532	chr9.3504	272.9795	-0.07352495	0.2743964	-1.353486	0.1759004	0.9262524	0.3945608	402	252	263	373	347	293	202
chr9.3504_2	TATGCAGGGAATGGTGCTTC	-	chr9	134399539	134399558	chr9.3504	193.1121	0.0341345	0.3742949	0.7669546	0.4431085	1	0.7898003	207	133	172	212	184	133	138
chr9.3504_9	GTGGCTAGTGGCCATATGCA	-	chr9	134399553	134399572	chr9.3504	129.6733	-0.1350235	0.3239991	-2.260501	0.02379016	0.2342398	1.937513	198	123	152	205	150	111	69
chr9.3504_6	TTTGGGCGGCCATGTCTGCT	+	chr9	134399486	134399505	chr9.3504	226.6852	-0.05801425	0.3546708	-1.226509	0.2200072	0.8911664	0.570772	344	233	231	270	224	104	124
chr9.3504_8	CATATGGCCACTAGCCACCC	+	chr9	134399555	134399574	chr9.3504	434.3584	0.01334337	0.2472852	0.2432188	0.8078359	1	0.7324722	496	336	376	576	510	240	488
chr9.3505_3	TAAAGGCCCCAACGTGGGAA	+	chr9	134405552	134405571	chr9.3505	377.3638	-0.001816679	0.2244937	-0.03181298	0.9746212	1	0.963919	484	280	334	496	426	313	516
chr9.3505_5	CTTCCCACGTTGGGGCCTTT	-	chr9	134405553	134405572	chr9.3505	196.6751	0.009789407	0.2917241	0.1937105	0.8464026	1	0.7760159	287	160	134	235	157	169	207
chr9.3505_29	AGTTGTGGCAGGGCAGGGCA	+	chr9	134405602	134405621	chr9.3505	451.1959	0.07833956	0.2319291	1.344127	0.1789072	0.7986258	0.7324722	447	379	397	423	661	330	424
chr9.3505_26	CAGTTGTGGCAGGGCAGGGC	+	chr9	134405601	134405620	chr9.3505	328.0767	0.01924741	0.3565736	0.425247	0.6706567	1	0.963919	380	254	259	413	384	332	575
chr9.3505_21	TCAGGAAGCCTGTTGCACTG	-	chr9	134405632	134405651	chr9.3505	231.4064	-0.01984185	0.2548318	-0.366218	0.7142024	1	0.4916175	318	189	192	309	283	287	192
chr9.3505_2	GGGCCCTAAAGGCCCCAACG	+	chr9	134405546	134405565	chr9.3505	129.1133	-0.02086151	0.36692	-0.468305	0.6395665	0.8544517	1.993585	219	85	105	179	140	175	114
chr9.3505_1	GGCCCTAAAGGCCCCAACGT	+	chr9	134405547	134405566	chr9.3505	373.2744	0.05974504	0.2060762	0.9980856	0.3182379	0.8599725	0.963919	434	308	313	380	534	357	298
chr9.3505_11	CAGGAAGCCTGTTGCACTGT	-	chr9	134405631	134405650	chr9.3505	223.9671	0.001588432	0.2499778	0.02912626	0.9767639	1	0.4916175	247	215	204	252	219	305	220
chr9.3505_7	GTGTGTGTGGAGGGCCCTAA	+	chr9	134405535	134405554	chr9.3505	364.3222	-0.06398509	0.1820851	-1.031428	0.3023402	0.8315958	1.057203	531	328	303	467	310	373	338
chr9.3505_6	CTAAAGGCCCCAACGTGGGA	+	chr9	134405551	134405570	chr9.3505	192.058	-0.01538478	0.4053354	-0.3676111	0.7131633	1	0.7956063	242	155	152	311	174	276	235
chr9.3505_4	TTCCCACGTTGGGGCCTTTA	-	chr9	134405552	134405571	chr9.3505	294.0882	-0.003145005	0.2796123	-0.06090556	0.9514344	1	0.5694804	364	199	338	325	409	278	170
chr9.3505_17	AGGAAGCCTGTTGCACTGTG	-	chr9	134405630	134405649	chr9.3505	294.8443	0.05845628	0.2558263	1.060043	0.2891248	1	0.5175613	289	260	243	305	245	474	288
chr9.3505_28	AGGGCTCCCCACAGTGCAAC	+	chr9	134405621	134405640	chr9.3505	565.3095	0.03233744	0.1787828	0.5248693	0.599674	0.8128519	2.293656	656	481	534	580	503	738	535
chr9.3512_41	TGGGCCCATGGGGTAGATCT	+	chr9	134466938	134466957	chr9.3512	286.4195	-0.03564832	0.3902116	-0.8184044	0.4131263	1	0.6634729	408	262	298	353	390	300	296
chr9.3512_42	TGTCCCCAGATCTACCCCAT	-	chr9	134466945	134466964	chr9.3512	744.5949	0.001052862	0.1565234	0.01674584	0.9866394	0.8301414	3.47484	912	591	678	928	826	873	547
chr9.3512_36	GGGGAGAATAGGAGGCCAGG	+	chr9	134466606	134466625	chr9.3512	156.9275	0.09390105	0.3120068	1.753987	0.0794328	0.668493	0.6126373	114	121	108	186	160	139	201
chr9.3512_28	TCAGGACTTCCTACCCCAGG	+	chr9	134466699	134466718	chr9.3512	367.5933	-0.04451244	0.1900992	-0.7310881	0.4647254	0.9497448	0.963919	434	337	361	463	481	350	320
chr9.3512_30	GGACTTCCTACCCCAGGTGG	+	chr9	134466702	134466721	chr9.3512	277.3399	-0.0946768	0.2244246	-1.580988	0.1138807	0.8294894	0.4024449	361	283	273	372	206	229	228
chr9.3512_64	CTTCCTACCCCAGGTGGTGG	+	chr9	134466705	134466724	chr9.3512	247.137	-0.0286822	0.2633319	-0.5361601	0.5918479	1	0.6038221	326	216	227	313	196	245	339
chr9.3512_2	ACGTGGACATCCTCCATTGG	-	chr9	134466548	134466567	chr9.3512	204.1217	0.002380532	0.3142249	0.04909731	0.9608418	1	0.7705939	272	180	149	252	154	325	211
chr9.3512_4	CACGTCTGTCTTGATAGATC	+	chr9	134466563	134466582	chr9.3512	161.2931	0.007715158	0.3284012	0.1630754	0.870459	1	0.5826442	210	141	122	189	106	137	176
chr9.3512_5	ACGTCTGTCTTGATAGATCA	+	chr9	134466564	134466583	chr9.3512	169.2963	0.0144969	0.2675821	0.2742144	0.7839198	1	0.6065268	196	162	152	165	173	175	139
chr9.3512_1	GGATTCTAAAGGTCAACACG	+	chr9	134466585	134466604	chr9.3512	496.5833	0.02535422	0.2763783	0.4858853	0.6270485	0.8223632	2.293656	609	391	437	532	655	645	606
chr9.3512_7	GATTCTAAAGGTCAACACGA	+	chr9	134466586	134466605	chr9.3512	437.5104	0.006679818	0.1821495	0.1092942	0.9129692	1	0.837827	537	377	364	535	450	343	466
chr9.3512_27	ACCTCTTTGCACATAGCCCA	-	chr9	134466749	134466768	chr9.3512	271.5803	0.0236224	0.3648066	0.5276081	0.5977713	1	0.4024449	320	231	210	293	387	389	324
chr9.3512_17	CTGCTCTAGGAGGGTAGCCT	-	chr9	134466789	134466808	chr9.3512	128.3328	0.01995455	0.3070796	0.4049019	0.6855496	0.8679978	1.993585	161	119	107	118	180	103	115
chr9.3512_18	GCTGCTCTAGGAGGGTAGCC	-	chr9	134466790	134466809	chr9.3512	100.1437	0.0009542076	0.3289894	0.02020195	0.9838823	1	1.68673	125	72	100	120	78	94	113
chr9.3512_47	TGCAGGTCAGCCTCTTAGGA	+	chr9	134466813	134466832	chr9.3512	153.5693	-0.0297335	0.470641	-0.7631877	0.4453515	1	0.6126373	179	125	175	243	208	160	160
chr9.3512_25	GCAGGTCAGCCTCTTAGGAT	+	chr9	134466814	134466833	chr9.3512	224.8279	0.04632232	0.4539291	1.1271	0.2597003	0.9389506	0.5577127	187	145	150	303	164	182	116
chr9.3512_15	CCTCTTAGGATGGGCAGGTT	+	chr9	134466823	134466842	chr9.3512	188.8222	-0.02683382	0.3762042	-0.6087348	0.5427003	1	0.7810186	244	222	146	228	141	298	185
chr9.3512_39	CCAAACCTGCCCATCCTAAG	-	chr9	134466826	134466845	chr9.3512	343.2146	-0.04276144	0.3007942	-0.8472723	0.3968434	0.9616677	0.7925887	462	313	379	384	307	460	361
chr9.3512_16	GAGGCAATGGGTCACACAAG	+	chr9	134466853	134466872	chr9.3512	291.772	0.02636667	0.2924952	0.5199604	0.6030912	1	0.6634729	356	177	233	416	479	236	360
chr9.3512_22	AGGCAATGGGTCACACAAGT	+	chr9	134466854	134466873	chr9.3512	382.5905	-0.01392404	0.2372757	-0.2492128	0.8031962	1	0.8021346	419	340	406	436	289	538	321
chr9.3512_34	GAGGACCCCAGGGGTTTGGA	-	chr9	134466881	134466900	chr9.3512	181.0781	-0.02994882	0.5403051	-0.8239195	0.4099853	0.9098397	0.9805974	287	156	198	232	255	168	196
chr9.3512_51	AGCCCACGGCTGCCATCTGC	-	chr9	134466735	134466754	chr9.3512	380.9874	-0.1640306	0.1815298	-2.412284	0.01585295	0.2755161	0.963919	489	341	434	561	382	362	324
chr9.3512_9	GCCGTGGGCTATGTGCAAAG	+	chr9	134466745	134466764	chr9.3512	230.26	-0.0833957	0.2368136	-1.434412	0.1514546	0.8178403	0.5660422	290	178	246	370	223	172	253
chr9.3512_26	GTGGGCTATGTGCAAAGAGG	+	chr9	134466748	134466767	chr9.3512	340.8396	0.1561392	0.2193546	2.367272	0.01791974	0.3239032	0.8046229	345	246	236	340	361	322	402
chr9.3512_6	ACCCGAGGCTCCGCCAATGG	+	chr9	134466535	134466554	chr9.3512	184.2856	-0.1130618	0.286029	-1.971195	0.04870155	0.4417747	1.13058	279	187	193	257	178	153	190
chr9.3512_3	ATCCTCCATTGGCGGAGCCT	-	chr9	134466540	134466559	chr9.3512	139.6655	0.01391262	0.383253	0.3216212	0.7477397	1	1.338442	158	126	100	175	248	110	174
chr9.3512_33	AGGGCCTCCTGCAGACCTCC	-	chr9	134466624	134466643	chr9.3512	167.5513	-0.01879653	0.4784584	-0.494382	0.6210365	1	0.6126373	218	157	128	264	262	219	125
chr9.3512_24	GAGCCTTCACTGCTCCACTC	-	chr9	134466644	134466663	chr9.3512	328.5553	0.1240117	0.1865291	1.920956	0.05473727	0.4960387	0.963919	348	250	256	343	410	377	426
chr9.3512_35	ACAGGAAGGAGCGGGGGCGC	+	chr9	134466671	134466690	chr9.3512	236.2446	-0.01577711	0.2185626	-0.2731196	0.7847613	1	0.4916175	276	189	218	328	282	255	234
chr9.3512_31	GACTCAGGACTTCCTACCCC	+	chr9	134466696	134466715	chr9.3512	577.7799	0.107662	0.1890032	1.69858	0.08939832	0.4252872	2.270779	566	454	482	622	833	593	447
chr9.3512_19	TTTACTGAGGGTGGGCCCAT	+	chr9	134466927	134466946	chr9.3512	464.206	-0.01109053	0.2622222	-0.2078416	0.8353527	1	0.7409802	481	397	463	619	644	499	506
chr9.3512_23	AGGGTGACATTTACTGAGGG	+	chr9	134466918	134466937	chr9.3512	219.065	-0.02690604	0.336405	-0.5724813	0.566996	1	0.5660422	274	188	212	303	272	222	263
chr9.3512_20	TTACTGAGGGTGGGCCCATG	+	chr9	134466928	134466947	chr9.3512	573.3697	0.03794053	0.163807	0.6046756	0.5453946	0.7994956	2.223455	618	479	448	777	802	531	569
chr9.3512_40	GGGTGACATTTACTGAGGGT	+	chr9	134466919	134466938	chr9.3512	273.0066	0.02487201	0.2821568	0.481741	0.62999	1	0.5076792	309	179	224	394	301	420	274
chr9.3512_29	ATTTACTGAGGGTGGGCCCA	+	chr9	134466926	134466945	chr9.3512	212.6571	0.02626801	0.2251438	0.4589612	0.646262	1	0.5559111	244	183	169	259	196	237	261
chr9.3517_2	GGGGCCCCACCGCTGATGTA	-	chr9	134537499	134537518	chr9.3517	243.8687	-0.08336237	0.4649757	-1.779979	0.07507932	0.6692648	0.5765223	391	224	295	401	359	137	202
chr9.3517_16	GCGGTGGGGCCCCACCCACC	+	chr9	134537506	134537525	chr9.3517	178.9037	0.02309913	0.36567	0.5168047	0.6052925	1	0.9805974	218	123	154	207	108	338	180
chr9.3517_12	GTGTGAGCAGGCCGGGTGGG	-	chr9	134537520	134537539	chr9.3517	246.7032	-0.0646041	0.2950317	-1.240889	0.2146468	0.9203856	0.4920131	340	239	261	310	357	176	126
chr9.3517_13	TGTGCCTTACATCAGCGGTG	+	chr9	134537492	134537511	chr9.3517	224.6783	-0.0487614	0.4121404	-1.127589	0.2594937	0.9291137	0.5765223	306	246	247	269	246	199	281
chr9.3517_19	AACTCATTCAATGACTTTTT	+	chr9	134537460	134537479	chr9.3517	358.2363	0.08444732	0.2399218	1.457594	0.1449526	0.7365931	0.8046229	402	228	291	404	587	312	464
chr9.3517_6	GACTCGGGTCTTTAAGATGG	-	chr9	134537631	134537650	chr9.3517	258.3969	-0.02357461	0.3063505	-0.4770672	0.6333143	1	0.3945608	398	227	223	288	309	159	368
chr9.3517_18	AGTGTGTGAGCAGGCCGGGT	-	chr9	134537523	134537542	chr9.3517	182.5816	-0.009566838	0.2944773	-0.1902646	0.8491018	1	1.13058	191	170	179	226	138	247	208
chr9.3517_8	CTGTGCCTTACATCAGCGGT	+	chr9	134537491	134537510	chr9.3517	198.5972	-0.01870922	0.3925593	-0.4376954	0.6616071	1	0.7956063	251	193	175	256	372	170	164
chr9.3517_11	AGAAGGTGGGCTTAAGGACT	-	chr9	134537647	134537666	chr9.3517	316.8956	0.06152669	0.2616509	1.123734	0.2611261	0.8805311	0.7131673	344	233	230	392	474	248	465
chr9.3517_9	ACAAACGTGGGAGTAGCTGG	-	chr9	134537670	134537689	chr9.3517	139.4869	-3.414686	0.320468	-10.87218	1.564196e-27	1.249425e-24	1.395821	342	196	234	300	19	20	32
chr9.3517_1	GAAACAAACGTGGGAGTAGC	-	chr9	134537673	134537692	chr9.3517	198.9505	0.06577497	0.4474055	1.498146	0.1340952	0.7239033	0.7898003	188	139	132	178	281	55	411
chr9.3517_43	ATAATAGTATCTGTCTCATG	+	chr9	134537415	134537434	chr9.3517	251.868	-0.05860922	0.238242	-1.03187	0.3021328	1	0.4024449	389	225	218	316	292	163	252
chr9.3517_34	GAGTTTTGGTTTTAATTCTT	-	chr9	134537445	134537464	chr9.3517	223.442	0.1348536	0.2483586	2.172944	0.02978453	0.4805589	0.5662943	225	129	153	266	317	192	313
chr9.3517_22	AAAAGTCATTGAATGAGTTT	-	chr9	134537459	134537478	chr9.3517	236.4754	-0.01337502	0.2419996	-0.2414604	0.8091983	1	0.5705179	293	180	209	336	200	284	272
chr9.3517_10	TCATCTGTGCCTTACATCAG	+	chr9	134537487	134537506	chr9.3517	273.7376	-0.02468637	0.2379034	-0.4413407	0.6589663	1	0.4024449	324	236	290	319	221	246	242
chr9.3517_7	TCTGTGCCTTACATCAGCGG	+	chr9	134537490	134537509	chr9.3517	175.3573	-0.04579434	0.3761633	-1.016697	0.3092976	0.896694	0.7817701	261	177	168	219	155	182	226
chr9.3517_4	AGGACTCGGGTCTTTAAGAT	-	chr9	134537633	134537652	chr9.3517	234.1544	-0.1066336	0.2106938	-1.726653	0.08423004	0.7257647	0.4920131	286	189	272	353	228	191	206
chr9.3517_5	AAGGACTCGGGTCTTTAAGA	-	chr9	134537634	134537653	chr9.3517	258.8361	0.03993692	0.3314365	0.834574	0.4039576	1	0.6038221	380	177	184	248	291	179	206
chr9.3517_3	GGACTCGGGTCTTTAAGATG	-	chr9	134537632	134537651	chr9.3517	154.5524	-0.09619211	0.3039528	-1.772569	0.07630021	0.6176589	0.7554559	209	128	165	273	131	161	143
chr9.3534_2	TCGTCTGCTCTGCTGCGGGC	-	chr9	134686333	134686352	chr9.3534	168.2082	0.0592591	0.330101	1.208192	0.2269734	0.8851678	0.6065268	177	140	120	163	263	94	205
chr9.3534_17	TTCCCTGAGGCTGAATGAGC	+	chr9	134686047	134686066	chr9.3534	391.7245	0.03026454	0.2017057	0.5079931	0.6114582	0.9912549	1.122699	418	327	320	513	309	477	416
chr9.3534_16	ACAGCTATGAGGAGAAACGA	+	chr9	134686298	134686317	chr9.3534	267.1821	0.0284018	0.2309837	0.5010433	0.6163406	1	0.3945608	304	223	201	348	255	340	211
chr9.3534_12	TTTTGCTGCATCTGGCCTCT	-	chr9	134686201	134686220	chr9.3534	146.734	-0.03926591	0.4345763	-0.9500197	0.3421022	0.8951549	0.8712519	193	169	131	200	211	76	47
chr9.3534_3	AGAGTAAGCAAAATCCCTTG	+	chr9	134686220	134686239	chr9.3534	276.5403	-0.0263093	0.202307	-0.4424407	0.6581704	1	0.5175613	322	253	259	347	301	214	262
chr9.3534_1	GAGTAAGCAAAATCCCTTGA	+	chr9	134686221	134686240	chr9.3534	340.0406	0.03209823	0.2064907	0.5426361	0.5873804	1	0.963919	407	248	296	421	371	433	380
chr9.3534_22	AAATCCCTTGAGGGTAGGGT	+	chr9	134686230	134686249	chr9.3534	169.6441	-0.3271124	0.3047375	-3.148296	0.001642252	0.08652753	0.6061437	320	180	220	207	96	144	142
chr9.3534_19	GCTGAATGAGCTGGAGCTGC	+	chr9	134686056	134686075	chr9.3534	162.2221	0.03913652	0.2792778	0.7489501	0.4538873	1	0.5826442	198	95	149	193	238	164	178
chr9.3534_20	TGCCGGAGGTGTGGGCAGGA	+	chr9	134686073	134686092	chr9.3534	109.4687	-0.01876053	0.4831146	-0.4962163	0.6197418	0.8862631	1.647256	156	122	96	113	118	120	148
chr9.3534_21	CGGAGGTGTGGGCAGGACGG	+	chr9	134686076	134686095	chr9.3534	508.6567	-0.0456706	0.1643175	-0.7267383	0.4673863	0.7670481	2.229143	611	522	468	574	445	543	506
chr9.3534_11	GCCTAATCCCAGTGACACAC	-	chr9	134686110	134686129	chr9.3534	538.6143	0.15787	0.218407	2.384567	0.01709924	0.2036558	1.76804	607	359	385	498	650	420	643
chr9.3534_9	GTCACTGGGATTAGGCTTCC	+	chr9	134686114	134686133	chr9.3534	140.0295	0.01921502	0.3973754	0.4526673	0.6507883	0.9392477	1.395821	128	125	111	180	105	74	188
chr9.3534_6	TCACTGGGATTAGGCTTCCT	+	chr9	134686115	134686134	chr9.3534	262.3936	0.007839325	0.3248044	0.164655	0.8692155	1	0.6038221	291	234	196	358	333	175	155
chr9.3534_15	GAGCTCGTCTGCTCTGCTGC	-	chr9	134686337	134686356	chr9.3534	284.7447	-0.04156559	0.2913596	-0.8110974	0.4173097	1	0.5076792	360	264	283	372	352	347	248
chr9.3534_13	AGAGCTCGTCTGCTCTGCTG	-	chr9	134686338	134686357	chr9.3534	259.0378	0.03292226	0.3518699	0.7153258	0.4744077	1	0.4024449	322	226	169	270	200	171	248
chr9.3534_7	TGACAGCGTGAGGCTCAGCA	+	chr9	134686166	134686185	chr9.3534	196.5739	0.03368326	0.3242246	0.6990616	0.4845136	1	0.7898003	248	151	133	233	264	190	110
chr9.3534_5	CCTGTCTGAGCAAAGTGCAC	-	chr9	134686272	134686291	chr9.3534	361.3646	-0.07901023	0.2477646	-1.387885	0.1651721	0.7660552	0.7925887	475	383	307	522	484	298	332
chr9.3534_18	TCTTCCCACCCTACCCTCAA	-	chr9	134686237	134686256	chr9.3534	743.6964	0.03449985	0.1616902	0.5491759	0.5828848	0.7212415	3.47484	955	612	626	809	691	770	684
chr9.3534_45	CTCTTCCCACCCTACCCTCA	-	chr9	134686238	134686257	chr9.3534	895.5622	0.1456597	0.1942634	2.211555	0.02699745	0.2134567	2.582545	921	589	709	974	1211	1136	607
chr9.3534_4	CCTGTGCACTTTGCTCAGAC	+	chr9	134686269	134686288	chr9.3534	220.9874	-0.04285005	0.3320294	-0.8938381	0.3714085	1	0.5765223	299	209	203	308	231	168	315
chr9.3534_10	ACAGGACTGTTACAGCTATG	+	chr9	134686287	134686306	chr9.3534	427.8457	-0.009173189	0.1728715	-0.1482958	0.8821093	1	0.7879178	519	336	415	529	377	489	461
chr9.3534_8	ACCCCTCTCCTAGGAGAAGC	-	chr9	134686147	134686166	chr9.3534	467.7294	0.1696033	0.1555887	2.468042	0.01358545	0.1494951	2.293656	506	307	359	535	667	512	509
chr9.3534_14	GTGACAGCGTGAGGCTCAGC	+	chr9	134686165	134686184	chr9.3534	92.93268	-0.01479182	0.7991803	-0.4946327	0.6208594	0.8866247	1.647256	112	89	116	115	122	63	145
chr9.3548_13	AGGTGTTTGGGTGAGCGGGG	+	chr9	134929561	134929580	chr9.3548	315.0469	0.06818612	0.2797799	1.273662	0.2027834	0.8381408	0.6851147	336	260	211	345	212	449	302
chr9.3548_6	TGAGCGGGGCGGATCCCTCA	+	chr9	134929572	134929591	chr9.3548	332.2786	0.03552386	0.2808606	0.683121	0.4945304	1	0.8046229	365	239	275	425	325	594	282
chr9.3548_45	TGGGCTTCTGGGGAGGCCTC	-	chr9	134929729	134929748	chr9.3548	122.0247	0.02337079	0.3574743	0.515946	0.6058921	0.9192279	1.395821	120	89	117	148	143	127	70
chr9.3548_1	AAGGAGACGTCAATATGGCC	-	chr9	134929609	134929628	chr9.3548	132.9866	-0.116189	0.381061	-2.110163	0.0348443	0.3352866	1.469593	218	129	158	202	108	39	116
chr9.3548_15	CTTATGGCGGAAAGCAAAGT	-	chr9	134929697	134929716	chr9.3548	478.9766	0.02300026	0.207538	0.3903463	0.6962805	0.8957762	1.76804	613	369	390	586	602	497	597
chr9.3548_43	GGGCTTCTGGGGAGGCCTCA	-	chr9	134929728	134929747	chr9.3548	241.4455	0.04352283	0.2577792	0.7999129	0.4237613	1	0.5765223	229	197	223	274	210	264	215
chr9.3548_18	AGCAGGAGCACTGAGAGGAG	-	chr9	134929652	134929671	chr9.3548	138.5911	-1.42518	0.3989235	-4.113539	3.896397e-05	0.001780691	1.341046	255	188	158	280	73	47	121
chr9.3548_7	GTCAGAGCAGGAGCACTGAG	-	chr9	134929657	134929676	chr9.3548	184.0286	0.008915819	0.3186567	0.185212	0.8530627	1	0.7817701	213	142	184	208	234	277	151
chr9.3548_10	TGCTAGAGGCGGGGCCTGAA	+	chr9	134929538	134929557	chr9.3548	268.7752	-0.002429531	0.3061052	-0.04938259	0.9606144	1	0.4024449	292	269	221	334	180	294	420
chr9.3548_14	AAGGGAGGTGTTTGGGTGAG	+	chr9	134929556	134929575	chr9.3548	363.2353	0.1420776	0.2021261	2.180267	0.02923764	0.3622377	1.057203	393	252	250	401	438	394	541
chr9.3548_8	AGGGAGGTGTTTGGGTGAGC	+	chr9	134929557	134929576	chr9.3548	228.3505	0.02673171	0.2749156	0.510665	0.6095856	1	0.5660422	242	191	177	299	287	144	314
chr9.3548_23	ACAACAACAAAAACTCAAGA	+	chr9	134929449	134929468	chr9.3548	386.627	0.06629894	0.2799726	1.241433	0.2144457	0.7870716	0.9263448	425	287	311	390	289	321	443
chr9.3548_46	TTTCAACATGAGATTTGGGC	-	chr9	134929505	134929524	chr9.3548	519.812	0.04981742	0.262242	0.9191143	0.3580358	0.7063355	2.293656	615	407	402	565	641	389	367
chr9.3548_12	ACATTTTCAACATGAGATTT	-	chr9	134929509	134929528	chr9.3548	397.1875	0.02285537	0.2575964	0.4236314	0.6718347	1	0.8021346	463	349	362	397	566	297	273
chr9.3548_32	CACATTTTCAACATGAGATT	-	chr9	134929510	134929529	chr9.3548	571.935	0.07060367	0.1737296	1.123497	0.2612263	0.695242	1.76804	624	407	500	701	622	678	460
chr9.3548_11	GGTAGCATGCTGATATAGTT	+	chr9	134929470	134929489	chr9.3548	202.4899	-0.04650303	0.283279	-0.891724	0.3725409	0.9539559	0.7622689	238	168	227	281	129	182	180
chr9.3548_5	CAGGAGCACTGAGAGGAGCG	-	chr9	134929650	134929669	chr9.3548	116.1924	-3.587844	0.687819	-5.705765	1.158215e-08	7.698381e-07	1.647256	283	169	171	301	41	2	1
chr9.3548_2	TTTTAAAGGAGACGTCAATA	-	chr9	134929614	134929633	chr9.3548	374.5349	0.07327059	0.2393987	1.277612	0.2013863	0.774254	0.9263448	375	282	306	431	321	603	323
chr9.3548_3	ACGTCTCCTTTAAAAGTGTG	+	chr9	134929619	134929638	chr9.3548	274.5777	0.142042	0.2844773	2.297527	0.02158875	0.4088779	0.6038221	217	190	209	263	277	459	206
chr9.3548_4	GAGCACTGAGAGGAGCGGGG	-	chr9	134929647	134929666	chr9.3548	116.1016	-3.017338	0.5624379	-5.701568	1.187103e-08	7.88003e-07	1.647256	283	178	188	221	7	58	9
chr9.3548_9	GCAGGAGCACTGAGAGGAGC	-	chr9	134929651	134929670	chr9.3548	163.159	0.03176947	0.3451121	0.6834574	0.4943179	1	0.6126373	187	125	124	192	123	111	266
chr9.3549_36	ACCAGATGGAAAGAGGAGGT	-	chr9	134954024	134954043	chr9.3549	73.06917	-2.237945	0.5774498	-4.289647	1.789575e-05	0.0005668715	2.152411	148	97	118	154	30	37	22
chr9.3549_3	CCAACCAGTCCAGAAATCAA	+	chr9	134954076	134954095	chr9.3549	230.1781	-0.04840292	0.251071	-0.8767354	0.3806304	1	0.570772	348	190	180	336	191	284	205
chr9.3549_16	CCTTTGATTTCTGGACTGGT	-	chr9	134954079	134954098	chr9.3549	312.415	0.05101582	0.2312812	0.8919053	0.3724437	1	0.5110324	411	246	261	286	444	293	254
chr9.3549_33	TCATCCTTTGATTTCTGGAC	-	chr9	134954083	134954102	chr9.3549	403.0885	0.191749	0.2112282	2.702459	0.006882873	0.1529286	1.122699	369	308	280	383	434	603	359
chr9.3549_27	TAATATCCTGAACATTACAA	+	chr9	134953778	134953797	chr9.3549	329.9353	0.06863342	0.2156533	1.157304	0.2471481	0.8417079	0.8176068	344	256	307	334	434	286	299
chr9.3549_25	AATATCCTGAACATTACAAA	+	chr9	134953779	134953798	chr9.3549	315.7777	-0.006682694	0.270602	-0.1272524	0.8987406	1	0.7134849	336	248	315	433	330	305	454
chr9.3549_7	TACTTCCCTTTGTAATGTTC	-	chr9	134953787	134953806	chr9.3549	489.48	0.08001627	0.2200376	1.346558	0.1781226	0.6010096	1.892934	396	459	442	480	685	403	635
chr9.3549_14	CATTACAAAGGGAAGTAACT	+	chr9	134953790	134953809	chr9.3549	467.5093	0.09986622	0.1812713	1.573002	0.1157184	0.4725833	2.293656	528	371	347	512	473	497	456
chr9.3549_17	CTCTGCTTCAGGGGATGCAC	-	chr9	134953855	134953874	chr9.3549	180.885	0.05592463	0.2970525	1.088202	0.2765058	0.8738686	0.7817701	155	169	120	221	137	236	223
chr9.3549_5	TGGTCTCCTTAGTAACCAGA	-	chr9	134954038	134954057	chr9.3549	233.1259	-0.07876124	0.282444	-1.457203	0.1450603	0.806804	0.570772	331	225	223	335	222	197	283
chr9.3549_29	AGTAACCAGATGGAAAGAGG	-	chr9	134954028	134954047	chr9.3549	232.3632	0.014947	0.2268613	0.2625552	0.7928934	1	0.4916175	268	160	241	279	280	190	255
chr9.3549_24	CTCTTTCCATCTGGTTACTA	+	chr9	134954029	134954048	chr9.3549	435.9914	0.08891288	0.2531201	1.556078	0.1196896	0.7018234	0.7847108	433	309	357	467	462	368	385
chr9.3549_26	CTTAGTAACCAGATGGAAAG	-	chr9	134954031	134954050	chr9.3549	425.9022	0.02291718	0.2091262	0.3899603	0.6965659	1	0.7879178	539	313	359	531	404	326	554
chr9.3549_6	GCTAGTCATCCTTTGATTTC	-	chr9	134954088	134954107	chr9.3549	230.685	-0.1099456	0.2974858	-1.950539	0.05111193	0.5945914	0.5577127	394	212	174	407	125	236	221
chr9.3549_1	GTATTAACTGGTGCTCGGCG	+	chr9	134953878	134953897	chr9.3549	289.8294	0.04611958	0.2560869	0.8438525	0.3987519	1	0.6634729	336	225	221	342	276	256	472
chr9.3549_11	AGAGAACAGCAAGCGGATGT	+	chr9	134953905	134953924	chr9.3549	313.043	0.07766916	0.350097	1.568599	0.1167415	0.7841703	0.5110324	313	234	206	304	161	399	303
chr9.3549_8	AGCGGATGTGGGCGTTGAGG	+	chr9	134953916	134953935	chr9.3549	200.4386	-0.0329156	0.2526066	-0.6025208	0.5468275	1	0.7956063	210	183	199	283	235	235	146
chr9.3549_9	GCGGATGTGGGCGTTGAGGA	+	chr9	134953917	134953936	chr9.3549	123.9994	0.1035776	0.4789129	2.009271	0.04450839	0.3545964	1.68673	89	69	95	91	230	87	61
chr9.3549_4	GTGATTTACGGCAACTACTT	+	chr9	134953944	134953963	chr9.3549	488.1619	0.08132771	0.2137366	1.354572	0.175554	0.5569702	2.293656	494	350	417	570	613	441	392
chr9.3549_2	GATTTACGGCAACTACTTAG	+	chr9	134953946	134953965	chr9.3549	521.5227	0.03310312	0.1657782	0.529191	0.596673	0.8560594	1.84418	603	416	431	669	594	414	603
chr9.3549_32	GGAGGAGGTGGCCAAATGAT	-	chr9	134953987	134954006	chr9.3549	178.009	0.00061301	0.2849254	0.01198887	0.9904345	1	0.7898003	194	173	160	204	252	135	211
chr9.3549_35	TCCTACCTCCTCTTTCCATC	+	chr9	134954020	134954039	chr9.3549	541.3699	0.08143188	0.183308	1.302122	0.1928746	0.5837685	2.223455	576	434	430	628	678	410	608
chr9.3549_10	AGAAAGTATTAACTGGTGCT	+	chr9	134953873	134953892	chr9.3549	278.7693	-0.01357976	0.2973662	-0.2712873	0.7861701	1	0.6634729	436	237	202	338	380	261	330
chr9.3549_15	GTTAATACTTTCTCTGCTTC	-	chr9	134953866	134953885	chr9.3549	246.8968	-0.05304692	0.244712	-0.9476603	0.3433024	1	0.5765223	311	244	223	330	207	167	253
chr9.3549_19	GAAGCAGAGAAAGTATTAAC	+	chr9	134953866	134953885	chr9.3549	338.0747	0.08554728	0.252262	1.501639	0.1331904	0.7152046	0.8176068	393	244	259	329	379	253	366
chr9.3568_47	GCGTCTGAAGAACAGCACCG	+	chr9	135117009	135117028	chr9.3568	246.0007	-0.001566686	0.2415899	-0.02829012	0.9774308	1	0.4920131	245	218	245	308	332	227	270
chr9.3568_274	TGCACAGCTCTGGAGACTGC	+	chr9	135116985	135117004	chr9.3568	171.5442	0.004526279	0.2921748	0.08969201	0.928532	1	1.20619	240	142	128	206	222	120	144
chr9.3568_4	GTCCAAGTCGGCGTTAGCCG	+	chr9	135116921	135116940	chr9.3568	134.7196	0.01459174	0.5232019	0.4057474	0.6849282	0.9687157	1.338442	176	92	119	135	208	76	275
chr9.3568_14	TCCAAGTCGGCGTTAGCCGC	+	chr9	135116922	135116941	chr9.3568	269.2515	0.02755163	0.2177603	0.475151	0.6346794	1	0.5175613	314	206	252	307	309	278	209
chr9.3568_12	GCCCGCGGCTAACGCCGACT	-	chr9	135116926	135116945	chr9.3568	467.8951	-0.02524208	0.2419616	-0.4544998	0.6494691	0.8816177	1.76804	577	395	436	622	626	313	598
chr9.3568_5	TCGGCGTTAGCCGCGGGCAC	+	chr9	135116928	135116947	chr9.3568	308.662	0.02099345	0.2504113	0.3842556	0.700789	1	0.5018859	338	254	304	332	272	289	471
chr9.3568_35	CGGCGTTAGCCGCGGGCACA	+	chr9	135116929	135116948	chr9.3568	104.6292	-0.01648909	0.4165021	-0.4002452	0.6889759	1	0.8978447	137	70	107	154	86	45	124
chr9.3568_268	ACAGGGTGAAAGGAGGCTCC	+	chr9	135116946	135116965	chr9.3568	302.3359	-0.01954245	0.3329173	-0.4149096	0.6782081	1	0.5695866	345	303	268	395	307	489	255
chr9.3568_219	GAAAGGAGGCTCCAGGCGCG	+	chr9	135116953	135116972	chr9.3568	429.0205	0.02762577	0.239996	0.4953223	0.6203727	1	0.7324722	476	319	361	574	514	316	650
chr9.3568_119	CACGTGCTGTTCCACGCGCC	-	chr9	135116967	135116986	chr9.3568	315.5722	0.1028185	0.2177456	1.686686	0.09166374	0.6745302	0.6851147	290	243	256	352	323	359	292
chr9.3568_97	GCAGGGTGTGCGAGATCCCG	-	chr9	135117173	135117192	chr9.3568	255.694	0.0291693	0.2232394	0.5075697	0.6117551	1	0.570772	288	177	211	364	263	253	234
chr9.3568_48	TCTCGCACACCCTGCTTCGC	+	chr9	135117178	135117197	chr9.3568	423.2953	0.007335183	0.2586873	0.1366322	0.8913215	1	0.7847108	532	329	364	529	398	279	382
chr9.3568_330	AGAACAGCACCGAGGCCAGT	+	chr9	135117017	135117036	chr9.3568	298.0415	-0.05145427	0.2940063	-1.000585	0.3170276	0.9991891	0.5695866	399	297	279	389	281	280	397
chr9.3568_262	GCACCGAGGCCAGTGGGGCG	+	chr9	135117023	135117042	chr9.3568	310.0652	0.09543829	0.2194632	1.581712	0.1137154	0.7573514	0.5694804	314	233	256	328	326	304	305
chr9.3568_61	GGGCGCCGTCACCCTCCGAG	+	chr9	135117091	135117110	chr9.3568	310.637	-0.0148836	0.3504051	-0.3260879	0.7443578	1	0.5110324	360	315	226	451	434	239	437
chr9.3568_18	GCGCCGTCACCCTCCGAGGG	+	chr9	135117093	135117112	chr9.3568	173.3589	-0.0578382	0.3137521	-1.152962	0.2489259	0.8511237	0.7898003	216	173	178	241	188	226	110
chr9.3568_78	CGTCCCCCCTCGGAGGGTGA	-	chr9	135117099	135117118	chr9.3568	310.2315	0.02195021	0.3410579	0.471989	0.6369346	1	0.4808921	338	223	308	345	400	288	521
chr9.3568_2	GCGAAACGTCCCCCCTCGGA	-	chr9	135117105	135117124	chr9.3568	358.9158	-0.01290762	0.2211962	-0.2245544	0.822326	1	0.8176068	433	317	368	383	437	436	326
chr9.3568_3	TGCGAAACGTCCCCCCTCGG	-	chr9	135117106	135117125	chr9.3568	530.8365	-0.08294228	0.2355821	-1.424659	0.1542557	0.5302093	2.293656	729	489	537	714	732	496	437
chr9.3568_13	GGGTGCGAAACGTCCCCCCT	-	chr9	135117109	135117128	chr9.3568	302.3741	-0.03288484	0.2801553	-0.6324458	0.5270956	1	0.5755812	350	260	298	431	227	471	228
chr9.3568_58	TAGGAGGCTCCAGGCGCGCT	-	chr9	135117129	135117148	chr9.3568	219.7943	0.02240841	0.3356199	0.4773295	0.6331275	1	0.5765223	215	185	205	249	243	295	99
chr9.3568_32	AGATCCCGGGGGCGCCGTCT	-	chr9	135117161	135117180	chr9.3568	195.8847	0.1377397	0.2325023	2.180029	0.02925531	0.4160842	0.7810186	194	144	154	175	238	194	233
chr9.3568_33	GAGATCCCGGGGGCGCCGTC	-	chr9	135117162	135117181	chr9.3568	141.7808	0.1170586	0.3446918	2.095705	0.03610835	0.4156446	0.9668325	131	89	95	131	104	166	178
chr9.3568_261	TCCCCGCCCTGGCACTGGTG	-	chr9	135116042	135116061	chr9.3568	760.0905	0.1200603	0.1931236	1.879072	0.0602346	0.3267109	2.668172	783	602	579	793	954	587	775
chr9.3568_186	CTGGGACGTGTTTGATCCCA	+	chr9	135116070	135116089	chr9.3568	225.8063	-0.00806967	0.2042716	-0.1364972	0.8914282	1	0.5765223	256	196	191	311	276	224	212
chr9.3568_179	GACGTGTTTGATCCCAAGGA	+	chr9	135116074	135116093	chr9.3568	318.8411	0.02725724	0.1832663	0.4455243	0.6559409	1	0.720673	324	282	279	398	407	323	282
chr9.3568_118	CGGCAGGTGGGGACTTCCCA	-	chr9	135116130	135116149	chr9.3568	287.2092	0.04435084	0.3460539	0.9441434	0.3450964	1	0.5695866	305	179	239	351	389	503	296
chr9.3568_161	CCCCACCTGCCGTCCAGCCG	+	chr9	135116138	135116157	chr9.3568	778.8019	-0.05141839	0.1356101	-0.8048739	0.4208924	0.7152945	2.582545	987	638	734	1021	687	703	827
chr9.3568_246	CCCACCTGCCGTCCAGCCGC	+	chr9	135116139	135116158	chr9.3568	734.1138	0.02520076	0.129555	0.396823	0.691498	0.8109626	2.66867	872	612	618	909	727	875	691
chr9.3568_112	CCGCGGCTGGACGGCAGGTG	-	chr9	135116141	135116160	chr9.3568	184.7021	0.00495739	0.3655337	0.1116491	0.9111017	1	0.7817701	211	150	160	241	313	133	241
chr9.3568_50	AGAGCTATGACTCCGACAGG	-	chr9	135115957	135115976	chr9.3568	205.1707	-0.03715723	0.3880242	-0.848809	0.3959876	0.9678492	0.7760159	310	180	192	278	129	103	140
chr9.3568_191	CTGTCGGAGTCATAGCTCTT	+	chr9	135115958	135115977	chr9.3568	66.8662	-0.4231639	0.4042825	-3.112413	0.001855646	0.03498142	2.160138	133	51	87	133	44	48	33
chr9.3568_62	CAAAGAGCTATGACTCCGAC	-	chr9	135115960	135115979	chr9.3568	397.233	0.06181049	0.2919757	1.185455	0.2358374	0.8368033	0.8021346	444	292	307	416	524	317	251
chr9.3568_139	GAGTCATAGCTCTTTGGAGA	+	chr9	135115964	135115983	chr9.3568	152.5744	0.2516951	0.3176782	2.909907	0.003615368	0.1490971	0.6126373	151	84	108	91	152	186	211
chr9.3568_245	CCCTCTAGTTGCCCAGAGAG	+	chr9	135116000	135116019	chr9.3568	252.9578	-0.02675336	0.3109317	-0.5449761	0.58577	1	0.5765223	340	223	222	338	254	396	188
chr9.3568_168	GCCACACCAGTGCCAGGGCG	+	chr9	135116038	135116057	chr9.3568	384.2297	0.07691006	0.2428597	1.343737	0.1790333	0.7773569	0.8102158	382	334	281	413	620	306	514
chr9.3568_71	TCCGAGGCCGGGCGGTGAGA	+	chr9	135117567	135117586	chr9.3568	130.7214	0.003122676	0.4025912	0.07459865	0.940534	1	1.469593	175	89	135	140	101	71	132
chr9.3568_111	CCGAGGCCGGGCGGTGAGAA	+	chr9	135117568	135117587	chr9.3568	98.07306	0.05836311	0.7180802	1.483178	0.1380272	0.7035488	0.8978447	68	46	64	87	44	12	127
chr9.3568_103	GTAGCACCTGGGAGCACCTC	-	chr9	135117599	135117618	chr9.3568	276.7503	-0.005283839	0.2408835	-0.09527595	0.9240956	1	0.5175613	345	216	260	345	278	214	388
chr9.3568_152	AGTAGCACCTGGGAGCACCT	-	chr9	135117600	135117619	chr9.3568	580.7841	0.02829955	0.1494957	0.4468987	0.6549482	0.836741	2.229143	705	447	550	657	583	537	673
chr9.3568_138	GCTCCCAGGTGCTACTCAGC	+	chr9	135117604	135117623	chr9.3568	170.2389	-0.03216052	0.3051575	-0.6466631	0.51785	0.9159843	1.20619	164	155	206	217	148	136	130
chr9.3568_146	CTCCCAGGTGCTACTCAGCA	+	chr9	135117605	135117624	chr9.3568	283.9364	0.005999402	0.343996	0.1303075	0.8963231	1	0.6754382	362	234	235	339	328	445	301
chr9.3568_145	GGCCCTGCTGAGTAGCACCT	-	chr9	135117610	135117629	chr9.3568	439.7576	-0.02461361	0.2407331	-0.4422849	0.6582831	1	0.7879178	545	413	379	560	432	243	523
chr9.3568_72	CCCCCGCAGCAGGGGCGCCT	+	chr9	135117666	135117685	chr9.3568	339.823	0.1608061	0.2932113	2.467494	0.01360627	0.2795749	0.8046229	297	218	234	316	355	286	345
chr9.3568_104	CCAAGGCGCCCCTGCTGCGG	-	chr9	135117669	135117688	chr9.3568	340.3428	-0.1028945	0.210332	-1.672061	0.0945123	0.6492755	0.8046229	499	315	315	471	251	310	266
chr9.3568_40	CGGTCCCCGCGCCTGCGATT	+	chr9	135117694	135117713	chr9.3568	399.9565	-0.06875454	0.2249294	-1.176126	0.2395445	0.8315237	0.837827	560	411	367	468	411	303	498
chr9.3568_37	GAAACCAAATCGCAGGCGCG	-	chr9	135117701	135117720	chr9.3568	173.4562	-0.03337769	0.447641	-0.82885	0.4071893	0.9708902	0.7898003	194	136	211	275	69	134	315
chr9.3568_7	CGAAACCAAATCGCAGGCGC	-	chr9	135117702	135117721	chr9.3568	0	0	NA	NA	NA	1	NA	0	0	0	0	0	0	0
chr9.3568_38	ACGAAACCAAATCGCAGGCG	-	chr9	135117703	135117722	chr9.3568	72.81165	0.08569537	0.418545	1.779139	0.075217	0.4038359	2.160138	63	32	56	79	81	108	58
chr9.3568_105	GAAAAACGAAACCAAATCGC	-	chr9	135117708	135117727	chr9.3568	370.5116	0.2666583	0.1674689	3.337027	0.0008467972	0.04178298	0.7925887	323	255	302	356	471	477	397
chr9.3568_430	AAGACAAAAAAGGAACTGGG	-	chr9	135117745	135117764	chr9.3568	285.2746	-0.1019641	0.2711492	-1.79065	0.07334949	0.6863939	0.5175613	425	291	297	368	368	167	277
chr9.3568_498	AGAAAGACAAAAAAGGAACT	-	chr9	135117748	135117767	chr9.3568	394.488	0.07147159	0.2005562	1.176264	0.2394894	0.8101656	0.9263448	470	295	315	435	433	315	464
chr9.3568_479	GAGAAAGACAAAAAAGGAAC	-	chr9	135117749	135117768	chr9.3568	271.5412	0.09869486	0.3013164	1.803734	0.07127304	0.7371661	0.3945608	265	181	224	242	211	243	346
chr9.3568_520	GAGAGAGAGAAAGACAAAAA	-	chr9	135117755	135117774	chr9.3568	277.5178	-0.1264695	0.2974282	-2.149323	0.03160884	0.5149197	0.5076792	438	289	270	421	397	197	160
chr9.3568_524	TCTTTTTTTTTTTTTTTTTC	+	chr9	135117775	135117794	chr9.3568	37.42832	-0.02932509	0.5440133	-0.8106348	0.4175754	0.8060815	1.647256	50	17	45	74	41	32	32
chr9.3568_523	TTTTTTTTTTTTTTTTCTGG	+	chr9	135117778	135117797	chr9.3568	21.80013	0.02805306	0.7297848	0.8658897	0.3865506	0.736643	2.144543	18	9	17	29	28	23	10
chr9.3568_77	GTGAGATGGGGCCGACCCGG	+	chr9	135116691	135116710	chr9.3568	113.3907	-1.540285	0.4263819	-4.121004	3.77225e-05	0.002502897	0.8978447	166	133	195	228	49	31	33
chr9.3568_134	CCGACCCGGGGGCGGTGGAC	+	chr9	135116702	135116721	chr9.3568	129.748	0.05090658	0.2974108	0.9960298	0.3192357	0.7843627	1.395821	129	89	112	157	196	161	104
chr9.3568_85	CCCGCGGCTGGACGGCAGGT	-	chr9	135116142	135116161	chr9.3568	283.9693	0.09671406	0.2486658	1.664907	0.09593128	0.6905555	0.6634729	298	212	201	306	342	207	343
chr9.3568_106	TGAGCCCGCGGCTGGACGGC	-	chr9	135116146	135116165	chr9.3568	306.073	0.05546683	0.2890295	1.065775	0.2865256	0.9970282	0.5175613	362	240	253	275	537	200	261
chr9.3568_94	CACGTGAGCCCGCGGCTGGA	-	chr9	135116150	135116169	chr9.3568	254.9626	0.1165494	0.3371872	2.083303	0.0372236	0.5967098	0.4024449	189	165	211	230	318	299	151
chr9.3568_73	ACTGGGTCCACGTGAGCCCG	-	chr9	135116158	135116177	chr9.3568	256.0269	0.008555268	0.2726969	0.1635087	0.8701179	1	0.6039347	266	211	248	318	203	186	309
chr9.3568_65	GGCTCACGTGGACCCAGTGT	+	chr9	135116160	135116179	chr9.3568	281.4344	0.01155519	0.4609209	0.2990559	0.7648974	1	0.6634729	304	232	271	295	326	557	272
chr9.3568_87	GCTCACGTGGACCCAGTGTG	+	chr9	135116161	135116180	chr9.3568	303.7671	-0.04806418	0.2459389	-0.863075	0.3880962	1	0.5694804	363	273	312	405	347	320	321
chr9.3568_43	GTGTGGAGATGCTCCCTGCG	+	chr9	135116199	135116218	chr9.3568	279.1983	0.04819154	0.2984659	0.9468752	0.3437024	1	0.5076792	241	215	232	360	233	260	241
chr9.3568_22	ACGTGTGGGCGCCGTCTTCT	-	chr9	135116241	135116260	chr9.3568	151.956	-0.01452916	0.354038	-0.3202985	0.7487421	1	0.9567631	196	119	160	182	217	134	181
chr9.3568_23	CGCGCGGTCAGGGCTACGTG	-	chr9	135116256	135116275	chr9.3568	320.9066	-0.05125307	0.2363956	-0.9037276	0.3661399	1	0.5623147	337	314	355	404	244	358	364
chr9.3568_51	CTCTGGACGGACACGGGCAC	-	chr9	135116279	135116298	chr9.3568	144.8321	-0.02234337	0.3290944	-0.4706923	0.6378604	1	0.9567631	179	125	139	194	217	154	115
chr9.3568_10	AGATAGGCTCCGTGCACGAC	+	chr9	135116312	135116331	chr9.3568	310.688	0.1229825	0.3365909	2.151493	0.03143731	0.5121307	0.5110324	320	167	206	296	323	384	187
chr9.3568_25	GGTCGTGCACGGAGCCTATC	-	chr9	135116313	135116332	chr9.3568	271.709	-0.005824769	0.2627779	-0.1093332	0.9129382	1	0.5175613	317	249	248	321	342	296	314
chr9.3568_29	CTCGTTGCACCGGTCGTGCA	-	chr9	135116324	135116343	chr9.3568	214.9642	-0.07470393	0.2837461	-1.392515	0.1637664	0.8338567	0.5662943	286	247	207	263	143	198	265
chr9.3568_11	CACGACCGGTGCAACGAGAC	+	chr9	135116326	135116345	chr9.3568	293.801	0.02273105	0.2850085	0.4428917	0.6578441	1	0.5694804	369	236	247	319	319	366	409
chr9.3568_24	AGAAGCCGGTCTCGTTGCAC	-	chr9	135116334	135116353	chr9.3568	241.5384	-0.01579853	0.2913205	-0.3120085	0.755034	1	0.4920131	271	197	224	353	280	354	153
chr9.3568_53	GGAGGCAGTCGTCGCACTTG	-	chr9	135116382	135116401	chr9.3568	303.9443	-0.02261895	0.2009652	-0.3798591	0.70405	1	0.5694804	343	269	288	395	352	342	222
chr9.3568_44	CCCACGCACTACTGGCGCCA	+	chr9	135116401	135116420	chr9.3568	604.4092	0.1332549	0.2434346	2.145749	0.03189303	0.2430619	2.432268	569	440	427	628	724	722	394
chr9.3568_41	CCTGGCGCCAGTAGTGCGTG	-	chr9	135116403	135116422	chr9.3568	108.6305	-0.08510749	0.3451946	-1.67905	0.09314233	0.4949203	1.647256	168	117	124	126	99	81	56
chr9.3568_27	CCCTGGCGCCAGTAGTGCGT	-	chr9	135116404	135116423	chr9.3568	257.2215	0.07625026	0.2794885	1.409533	0.1586776	0.8139391	0.6038221	228	219	207	256	328	227	203
chr9.3568_28	GCCCTGGCGCCAGTAGTGCG	-	chr9	135116405	135116424	chr9.3568	436.2923	0.03179411	0.1615242	0.5063106	0.6126386	1	0.7324722	514	375	364	510	430	520	402
chr9.3568_30	CGCACTCACGGTAGCAGCCC	-	chr9	135116421	135116440	chr9.3568	487.4799	0.05495672	0.2461013	0.9828644	0.3256742	0.741222	1.76804	596	394	354	523	616	345	412
chr9.3568_42	CGGGGGACGGCGCGCACTCA	-	chr9	135116433	135116452	chr9.3568	401.5437	-0.06345293	0.2343843	-1.106294	0.2685992	0.8543393	0.837827	485	379	395	560	482	410	399
chr9.3568_160	CTTTCCGCAGGCCCCGCCCA	-	chr9	135116453	135116472	chr9.3568	568.4478	-0.03622005	0.1778972	-0.5866757	0.5574215	0.7972674	2.293656	619	474	527	847	467	522	559
chr9.3568_170	CTGCCCCGTCCCCTTTCCGC	-	chr9	135116465	135116484	chr9.3568	885.2394	0.06347897	0.1374512	0.9901716	0.3220902	0.6610769	2.582545	1009	721	770	1004	1251	889	873
chr9.3568_122	TGGACTGGGCCTAGCAAGAC	+	chr9	135116529	135116548	chr9.3568	293.8007	0.0725989	0.2962239	1.382236	0.1668993	0.8047194	0.6634729	289	268	194	288	348	204	527
chr9.3568_98	GGACTGGGCCTAGCAAGACG	+	chr9	135116530	135116549	chr9.3568	525.9998	0.005121969	0.1793854	0.0835008	0.9334533	0.9102045	2.229143	708	384	474	634	721	542	480
chr9.3568_151	TGGGCCTAGCAAGACGGGGC	+	chr9	135116534	135116553	chr9.3568	336.7206	-0.02123506	0.2240872	-0.3707802	0.7108012	1	0.7925887	443	270	333	397	449	256	380
chr9.3568_247	GGGCCTAGCAAGACGGGGCA	+	chr9	135116535	135116554	chr9.3568	435.4289	0.005176775	0.196256	0.08647015	0.9310927	1	0.7409802	504	388	375	530	378	420	393
chr9.3568_240	CTAGCAAGACGGGGCAGGGC	+	chr9	135116539	135116558	chr9.3568	341.7112	-0.02933909	0.2594416	-0.544461	0.5861243	1	0.963919	416	287	349	438	430	434	284
chr9.3568_171	TGGGACGGGGAAGAGGCGGT	+	chr9	135116581	135116600	chr9.3568	188.1214	-1.935438	0.3351587	-5.904815	3.530434e-09	5.001001e-07	0.7956063	386	271	253	337	143	50	54
chr9.3568_279	ACGGGGAAGAGGCGGTGGGC	+	chr9	135116585	135116604	chr9.3568	157.596	0.05109142	0.371043	1.117087	0.2639571	0.8593817	0.8022974	149	131	108	173	273	240	151
chr9.3568_282	CGGGGAAGAGGCGGTGGGCG	+	chr9	135116586	135116605	chr9.3568	270.3442	0.001008741	0.3265899	0.02126677	0.9830329	1	0.3945608	295	254	218	355	331	439	209
chr9.3568_223	CTCGCGAGACGGGGCAGGGC	+	chr9	135116610	135116629	chr9.3568	205.9577	0.02983706	0.3984862	0.6977394	0.4853402	1	0.7765064	227	181	150	213	326	323	213
chr9.3568_241	TCGCGAGACGGGGCAGGGCC	+	chr9	135116611	135116630	chr9.3568	151.284	-0.08175934	0.2472054	-1.430726	0.1525087	0.7305466	0.8712519	185	154	157	205	144	152	113
chr9.3568_270	CGCGAGACGGGGCAGGGCCG	+	chr9	135116612	135116631	chr9.3568	274.7416	-0.003629699	0.2810844	-0.07048112	0.9438107	1	0.6038221	238	237	287	377	227	197	290
chr9.3568_280	GGGTGGGGCCTAGTGAGAGC	+	chr9	135116639	135116658	chr9.3568	375.6231	0.109959	0.2010276	1.754104	0.07941277	0.581267	0.9263448	416	249	266	466	402	377	391
chr9.3568_140	CAGGGTTGGGATAGTTGGCA	+	chr9	135116663	135116682	chr9.3568	295.1721	-0.006391565	0.2300494	-0.1130136	0.9100198	1	0.5175613	349	247	277	365	208	325	300
chr9.3568_88	CGGGTCGGCCCCATCTCACC	-	chr9	135116690	135116709	chr9.3568	397.4948	-0.07905611	0.1909244	-1.278012	0.2012451	0.7741527	0.9263448	439	384	375	596	348	456	369
chr9.3568_59	ACACGTTGGCTGCAGGCGGA	-	chr9	135117252	135117271	chr9.3568	54.04234	-0.013941	0.6233374	-0.4253095	0.6706111	0.8494481	2.144543	64	47	39	103	90	26	75
chr9.3568_60	CACACGTTGGCTGCAGGCGG	-	chr9	135117253	135117272	chr9.3568	213.9091	0.07819121	0.2593548	1.399153	0.1617672	0.8351174	0.5559111	231	162	146	246	211	236	195
chr9.3568_128	CCCGTCCACCGCCCCCGGGT	-	chr9	135116705	135116724	chr9.3568	844.0333	-0.001498513	0.1596318	-0.02389673	0.980935	0.8817868	2.668172	952	735	891	882	901	858	1001
chr9.3568_121	TAGGCCCCGTCCACCGCCCC	-	chr9	135116710	135116729	chr9.3568	579.2943	0.01079487	0.2093776	0.1840943	0.8539395	0.8862416	2.270779	746	456	524	658	673	363	630
chr9.3568_89	GCGAGACGGAGCTGGCAGGT	+	chr9	135116730	135116749	chr9.3568	109.4308	-0.08322118	0.3332609	-1.629243	0.1032617	0.6448737	0.8978447	141	98	151	143	93	122	79
chr9.3568_115	GGGGCGGGTCCAAGAGCTCG	+	chr9	135116791	135116810	chr9.3568	156.1149	0.01845674	0.4028799	0.4386066	0.6609466	1	0.9402572	177	114	133	190	104	124	326
chr9.3568_107	GCGGGTCCAAGAGCTCGGGG	+	chr9	135116794	135116813	chr9.3568	110.4168	-0.03895733	0.3642697	-0.8577727	0.391018	0.7873405	1.68673	178	102	118	107	105	127	57
chr9.3568_123	GGGTCCAAGAGCTCGGGGCG	+	chr9	135116796	135116815	chr9.3568	282.2602	0.02416885	0.2882835	0.4734503	0.6358919	1	0.5175613	388	153	268	331	445	216	215
chr9.3568_79	GCGGGGCCTGATGCGACCTG	+	chr9	135116813	135116832	chr9.3568	325.0764	0.02138664	0.2406212	0.3845389	0.7005791	1	0.7925887	403	223	308	384	419	276	238
chr9.3568_80	GCCTGATGCGACCTGAGGCA	+	chr9	135116818	135116837	chr9.3568	399.9706	0.0008178567	0.3367827	0.01755182	0.9859964	1	0.837827	528	286	335	544	703	286	503
chr9.3568_91	TGATGCGACCTGAGGCACGG	+	chr9	135116821	135116840	chr9.3568	304.07	0.02957325	0.3465759	0.6387722	0.5229711	1	0.5175613	308	251	273	324	392	530	297
chr9.3568_1	ACCGTGCCTCAGGTCGCATC	-	chr9	135116822	135116841	chr9.3568	283.1879	-0.0342899	0.2118072	-0.5843607	0.5589776	1	0.6754382	310	277	286	338	241	306	311
chr9.3568_34	AACTACGAGAAAGACCGAGC	+	chr9	135116855	135116874	chr9.3568	595.9682	0.06533409	0.1829849	1.053672	0.2920329	0.653829	2.432268	643	470	476	736	589	691	485
chr9.3568_45	ACTACGAGAAAGACCGAGCT	+	chr9	135116856	135116875	chr9.3568	420.3969	0.09816149	0.1896765	1.562547	0.1181591	0.6855126	0.837827	420	281	344	543	492	554	487
chr9.3568_49	AGGACGCTCCCCGCACCCGG	+	chr9	135117510	135117529	chr9.3568	491.6825	0.001651891	0.221326	0.02876708	0.9770504	0.9711341	1.892934	624	427	412	583	692	427	315
chr9.3568_102	TGCGGGGAGCGTCCTCCGGG	-	chr9	135117505	135117524	chr9.3568	327.0053	0.04472727	0.1978602	0.7429501	0.4575119	1	0.7925887	383	255	286	368	324	430	359
chr9.3568_84	CGGAGGACGCTCCCCGCACC	+	chr9	135117507	135117526	chr9.3568	445.9973	-0.04832081	0.2189888	-0.8287541	0.4072436	0.9716487	0.7879178	601	367	386	649	402	444	566
chr9.3568_137	TCCCCGCACCCGGAGGCCGG	+	chr9	135117517	135117536	chr9.3568	158.6794	-0.07520277	0.4060837	-1.6093	0.1075507	0.6872262	0.7554559	232	195	151	225	256	74	118
chr9.3568_148	GGACCCCCGGCCTCCGGGTG	-	chr9	135117523	135117542	chr9.3568	267.5348	0.05300166	0.2210007	0.9099139	0.3628679	1	0.6038221	349	192	232	266	327	343	271
chr9.3568_15	GCACGCCGGTGTAGCCGCGC	-	chr9	135117339	135117358	chr9.3568	177.2971	-0.05012397	0.381136	-1.112528	0.2659111	0.8657649	0.7817701	259	166	160	272	223	155	193
chr9.3568_26	CGCACGCCGGTGTAGCCGCG	-	chr9	135117340	135117359	chr9.3568	335.8014	0.05929232	0.3174723	1.186459	0.235441	0.8385935	0.7925887	422	206	255	351	243	281	344
chr9.3568_16	ATCGTCGGCGGGGTCGCAGC	-	chr9	135117374	135117393	chr9.3568	52.5736	-0.03973393	0.4976058	-1.025465	0.3051436	0.6871028	2.144543	61	53	65	75	84	38	26
chr9.3568_19	TGCGACCCCGCCGACGATGA	+	chr9	135117376	135117395	chr9.3568	147.3849	0.03420429	0.2953597	0.6752839	0.4994954	0.9755711	0.9567631	176	116	109	175	195	99	168
chr9.3568_8	GACCCCGCCGACGATGACGG	+	chr9	135117379	135117398	chr9.3568	401.2368	0.05265777	0.2886426	1.0138	0.3106782	0.8250141	1.122699	443	323	308	425	388	674	514
chr9.3568_69	CCTGCTTCGCAGGAGCTCGG	+	chr9	135117188	135117207	chr9.3568	199.413	-0.002660808	0.3486058	-0.0582677	0.9535354	1	0.7810186	293	171	162	214	236	288	84
chr9.3568_81	CCTCCGAGCTCCTGCGAAGC	-	chr9	135117191	135117210	chr9.3568	222.2584	0.09380963	0.2565398	1.638653	0.1012855	0.8359143	0.3462832	207	155	189	237	345	168	255
chr9.3568_70	CTTCGCAGGAGCTCGGAGGT	+	chr9	135117192	135117211	chr9.3568	126.1104	0.02854409	0.301573	0.5714696	0.5676813	0.8352308	1.950141	169	77	106	151	149	170	111
chr9.3568_17	GTCCAGACCGCCGTCATCGT	-	chr9	135117389	135117408	chr9.3568	223.3075	0.0813034	0.4252092	1.723006	0.08488738	0.6981466	0.5662943	193	151	136	220	176	152	180
chr9.3568_101	CGGGGAGCGTCCTCCGGGCG	-	chr9	135117503	135117522	chr9.3568	359.0199	0.06597075	0.3109384	1.295454	0.1951635	0.7952906	0.8102158	378	279	278	343	181	498	409
chr9.3568_46	TCGTCGCACACGTTGGCTGC	-	chr9	135117259	135117278	chr9.3568	227.7351	0.09872362	0.2721163	1.745704	0.08086244	0.6911959	0.5577127	242	132	179	250	417	203	208
chr9.3568_82	CTGGTCGTCGTCGCACACGT	-	chr9	135117266	135117285	chr9.3568	116.8348	-0.004510815	0.4659548	-0.1178521	0.9061849	0.9400969	1.937513	114	139	96	135	216	135	86
chr9.3568_54	GCCTGCCCGCGCGGCTACAC	+	chr9	135117331	135117350	chr9.3568	463.4535	0.08334354	0.2069697	1.372624	0.1698694	0.7873942	0.7324722	448	367	370	553	568	338	539
chr9.3568_93	GGGTGCGGGGAGCGTCCTCC	-	chr9	135117508	135117527	chr9.3568	254.5967	-0.01322505	0.2613543	-0.2473657	0.8046252	1	0.4024449	228	226	281	331	187	263	244
chr9.3568_6	GACCGCCGTCATCGTCGGCG	-	chr9	135117384	135117403	chr9.3568	91.47208	0.04971478	0.427473	1.167144	0.2431521	0.6412089	2.152411	75	87	81	58	65	138	137
chr9.3568_20	CGCCGACGATGACGGCGGTC	+	chr9	135117384	135117403	chr9.3568	180.8456	0.1047387	0.2628764	1.812796	0.06986328	0.5879978	0.7898003	230	124	115	168	241	209	245
chr9.3568_9	CAGACCGCCGTCATCGTCGG	-	chr9	135117386	135117405	chr9.3568	147.3537	0.0258864	0.3645178	0.5770257	0.5639221	1	0.9571893	154	100	152	159	250	74	165
chr9.3585_94	AAAAATGTTTGCTGCCTGAC	+	chr9	135382946	135382965	chr9.3585	498.7752	0.187043	0.1721505	2.658971	0.007837977	0.1230036	1.76804	471	354	365	566	591	474	570
chr9.3585_102	GAGATTCAAAAAAACCTGTC	-	chr9	135382963	135382982	chr9.3585	173.0666	-0.04925056	0.2966318	-0.9638291	0.3351316	0.8258105	1.20619	281	128	169	227	191	182	170
chr9.3585_38	CAGACCAGGTTTCATTCAGC	-	chr9	135383200	135383219	chr9.3585	244.7672	-0.03932204	0.312058	-0.7962227	0.4259026	1	0.570772	269	211	293	320	156	188	192
chr9.3585_26	AAACCTGGTCTGACCACAAG	+	chr9	135383208	135383227	chr9.3585	457.3497	0.05278124	0.1621975	0.8363898	0.4029357	0.969648	0.7847108	527	371	384	534	610	423	417
chr9.3585_17	AACCTGGTCTGACCACAAGG	+	chr9	135383209	135383228	chr9.3585	643.8065	0.1263582	0.1380533	1.912027	0.05587267	0.3300351	2.432268	650	529	512	736	660	686	720
chr9.3585_25	CCCCCGCATAATCTGCTCCC	+	chr9	135383316	135383335	chr9.3585	575.085	0.0511359	0.1732588	0.8199647	0.4122362	0.7424848	2.223455	682	466	501	621	814	550	643
chr9.3585_28	CCAGGGAGCAGATTATGCGG	-	chr9	135383319	135383338	chr9.3585	204.3207	0.04687614	0.3532276	1.005625	0.3145962	0.9021438	0.7765064	221	157	119	263	189	394	125
chr9.3585_29	GCCAGGGAGCAGATTATGCG	-	chr9	135383320	135383339	chr9.3585	211.9798	-0.01632536	0.2961495	-0.3252006	0.7450292	1	0.5765223	276	193	181	264	197	307	210
chr9.3585_36	GACAGTCGCAGTCAGTGCCA	-	chr9	135383336	135383355	chr9.3585	147.6358	-0.0154203	0.3637146	-0.3452868	0.7298788	1	0.8712519	167	156	125	188	210	141	168
chr9.3585_10	CGACAGTCGCAGTCAGTGCC	-	chr9	135383337	135383356	chr9.3585	169.8607	-0.02845764	0.5736797	-0.8077134	0.4192556	1	0.5826442	255	184	131	259	114	345	104
chr9.3585_62	ATACTCCTCTGCTGTATGTC	+	chr9	135383360	135383379	chr9.3585	197.7884	0.02068562	0.52555	0.5719714	0.5673414	1	0.7898003	244	166	140	186	160	191	39
chr9.3585_22	TATGTCAGGTCCCAGAGCGC	+	chr9	135383374	135383393	chr9.3585	155.6637	-0.05376199	0.2505599	-0.9695972	0.3322473	0.9895652	0.6126373	193	152	155	197	143	137	126
chr9.3585_42	TGACATTCTCCCTGCGCTCT	-	chr9	135383387	135383406	chr9.3585	344.6801	0.108167	0.2119521	1.75115	0.07992009	0.5739018	0.963919	323	285	265	368	438	276	466
chr9.3585_59	CTGACATTCTCCCTGCGCTC	-	chr9	135383388	135383407	chr9.3585	245.4529	-0.03573951	0.2259879	-0.6235218	0.5329417	1	0.6039347	347	221	220	284	201	263	209
chr9.3585_11	GTGGATCTCGCAAAGATCCC	+	chr9	135383237	135383256	chr9.3585	221.7286	0.101345	0.3399164	1.902751	0.05707303	0.6128973	0.5765223	224	156	121	226	191	216	208
chr9.3585_2	TGGATCTCGCAAAGATCCCC	+	chr9	135383238	135383257	chr9.3585	276.0009	0.0211284	0.2476126	0.3847517	0.7004214	1	0.5175613	322	221	238	332	266	251	223
chr9.3585_33	TGCGGGGGACAGGAGAAACT	-	chr9	135383304	135383323	chr9.3585	215.2083	0.007841224	0.2404576	0.1412542	0.8876691	1	0.5559111	260	184	185	256	224	177	195
chr9.3585_6	GAGCAGATTATGCGGGGGAC	-	chr9	135383314	135383333	chr9.3585	225.3627	0.08958557	0.2641616	1.590704	0.1116762	0.7578899	0.5577127	198	162	177	266	333	162	262
chr9.3585_61	GGATCTCTGGGATGGCTGCT	-	chr9	135383124	135383143	chr9.3585	178.7442	-0.01404643	0.2599859	-0.2620319	0.7932968	1	0.9430847	168	159	191	234	228	149	152
chr9.3585_31	CGGATCTCTGGGATGGCTGC	-	chr9	135383125	135383144	chr9.3585	178.372	-0.02148016	0.2916693	-0.4237682	0.6717348	1	1.13058	198	142	187	248	261	163	111
chr9.3585_15	GCAGCCATCCCAGAGATCCG	+	chr9	135383125	135383144	chr9.3585	127.7899	-0.007261985	0.4183691	-0.1774888	0.8591244	0.9230266	1.950141	184	90	112	170	118	48	200
chr9.3585_27	ACTGCCTCGGATCTCTGGGA	-	chr9	135383132	135383151	chr9.3585	357.4746	0.02900168	0.3289365	0.6085851	0.5427995	1	0.7925887	405	277	279	434	603	291	523
chr9.3585_16	GATCCGAGGCAGTTTCTGAA	+	chr9	135383139	135383158	chr9.3585	159.8498	0.02184293	0.2858377	0.4263561	0.6698484	1	0.932264	169	128	117	233	238	172	154
chr9.3585_5	GTTTCATTCAGCCGGGTTTC	-	chr9	135383192	135383211	chr9.3585	151.7343	0.04474227	0.2989074	0.8823096	0.3776094	0.8960306	0.9571893	183	103	135	154	153	241	133
chr9.3585_19	AAACCCGGCTGAATGAAACC	+	chr9	135383193	135383212	chr9.3585	385.4355	0.09512415	0.2220479	1.582561	0.1135216	0.6575193	0.9263448	479	272	290	377	486	384	317
chr9.3585_3	GACATCAGTCGGCGGCGCGG	-	chr9	135383598	135383617	chr9.3585	155.7407	0.06985446	0.3037214	1.349833	0.1770695	0.8337961	0.6126373	140	112	146	150	165	153	145
chr9.3585_4	TGACATCAGTCGGCGGCGCG	-	chr9	135383599	135383618	chr9.3585	169.0028	-0.1620655	0.2773101	-2.473047	0.01339666	0.3301805	0.5826442	232	185	191	255	108	177	139
chr9.3585_12	ATGACATCAGTCGGCGGCGC	-	chr9	135383600	135383619	chr9.3585	166.1801	-0.03998386	0.2764677	-0.7610066	0.4466531	1	0.6061437	240	136	170	198	186	170	172
chr9.3585_13	CATGACATCAGTCGGCGGCG	-	chr9	135383601	135383620	chr9.3585	251.2791	0.08419928	0.3029005	1.587455	0.1124097	0.7430033	0.6039347	230	195	196	242	251	378	160
chr9.3585_8	AGACTCATGACATCAGTCGG	-	chr9	135383606	135383625	chr9.3585	232.378	-0.03871748	0.2502388	-0.7039461	0.4814664	1	0.570772	285	222	224	289	334	182	171
chr9.3585_83	AGGAACACATTCATTCTCTG	-	chr9	135383646	135383665	chr9.3585	216.9846	0.02828949	0.2728813	0.5381114	0.5905001	1	0.3462832	241	157	162	314	233	243	151
chr9.3585_56	TTCCTCAGCCATGTTAATAG	+	chr9	135383661	135383680	chr9.3585	383.5651	-0.02139731	0.2697877	-0.4056966	0.6849656	1	0.8102158	378	392	380	478	436	543	318
chr9.3585_32	TACCTCTATTAACATGGCTG	-	chr9	135383666	135383685	chr9.3585	434.645	0.01429443	0.355874	0.3161127	0.751917	1	0.837827	506	278	395	586	248	423	259
chr9.3585_20	ACTTGCTACCTCTATTAACA	-	chr9	135383672	135383691	chr9.3585	647.3157	0.02689893	0.1450281	0.4239512	0.6716014	0.8205191	2.477697	747	507	535	874	667	620	617
chr9.3585_35	AGGTAGCAAGTTCAGAACAA	+	chr9	135383681	135383700	chr9.3585	229.886	-0.02337629	0.2720176	-0.4447512	0.6564996	1	0.570772	266	227	223	268	222	236	300
chr9.3585_57	TAGCAAGTTCAGAACAAAGG	+	chr9	135383684	135383703	chr9.3585	273.8298	0.01155736	0.2911422	0.2283838	0.8193479	1	0.4024449	292	205	250	374	287	433	158
chr9.3585_7	GGCTTTAACGTCCCCTCTCT	-	chr9	135383538	135383557	chr9.3585	314.612	-0.1752027	0.2723754	-2.574736	0.01003166	0.3026446	0.5110324	455	308	353	516	395	261	185
chr9.3585_18	ACATCAGTCGGCGGCGCGGG	-	chr9	135383597	135383616	chr9.3585	385.6892	0.04636668	0.255007	0.8466529	0.3971886	0.8739234	1.122699	427	319	344	379	591	417	467
chr9.3585_46	CTTGCTCTTTTCAGCTGCTC	+	chr9	135383714	135383733	chr9.3585	126.4298	-0.003879142	0.4946098	-0.1050902	0.9163042	0.9351813	1.993585	147	122	89	183	288	96	97
chr9.3585_39	AATCACCCAGAGTGATTGAT	-	chr9	135383023	135383042	chr9.3585	234.3916	-0.04579379	0.2912204	-0.8906046	0.3731413	1	0.570772	309	229	232	286	166	321	236
chr9.3585_66	AAATCACCCAGAGTGATTGA	-	chr9	135383024	135383043	chr9.3585	206.5666	0.006695249	0.2399149	0.1205025	0.9040851	1	0.7705939	270	144	184	265	275	195	165
chr9.3585_50	GGACGCTGAAGATGCAGCGA	-	chr9	135383417	135383436	chr9.3585	171.2477	-0.01762077	0.465018	-0.456363	0.648129	0.9791776	1.230845	204	168	181	201	169	255	192
chr9.3585_9	GTGAGCACTCGAATATAGTC	+	chr9	135383457	135383476	chr9.3585	162.2445	0.07304423	0.3696101	1.522857	0.1277944	0.7682761	0.6062568	126	114	123	180	198	193	88
chr9.3585_1	TGAGCACTCGAATATAGTCT	+	chr9	135383458	135383477	chr9.3585	295.824	-0.02417245	0.1840017	-0.3957305	0.6923038	1	0.5175613	343	268	258	395	301	337	283
chr9.3585_14	GAGCACTCGAATATAGTCTG	+	chr9	135383459	135383478	chr9.3585	343.1746	0.08083328	0.232388	1.384665	0.1661551	0.7274265	0.963919	382	195	301	409	482	303	303
chr9.3585_90	AACTGTCTCAAAGTCTTAAA	-	chr9	135383485	135383504	chr9.3585	333.0654	-0.0698271	0.2095737	-1.165681	0.2437436	0.8665911	0.7134849	481	281	260	516	385	313	313
chr9.3585_34	TAACTGTCTCAAAGTCTTAA	-	chr9	135383486	135383505	chr9.3585	339.9608	-0.02766142	0.271918	-0.5253792	0.5993196	1	0.8176068	461	274	328	431	533	295	321
chr9.3585_92	TCCATCTGAGACCCAGAGAG	+	chr9	135383524	135383543	chr9.3585	316.0396	0.1001451	0.3425091	1.890448	0.05869802	0.572004	0.7134849	230	236	214	338	337	246	252
chr9.3585_97	TCCCCTCTCTGGGTCTCAGA	-	chr9	135383528	135383547	chr9.3585	491.8559	0.06977334	0.2652762	1.271744	0.203464	0.6368218	1.84418	539	417	351	493	478	380	453
chr9.3585_72	ATATTTTACAAATTTACAGT	+	chr9	135382997	135383016	chr9.3585	287.0445	-0.0522073	0.2413282	-0.9277866	0.3535183	1	0.5755812	434	213	288	368	387	224	271
chr9.3585_23	AGTGGGCCCATCAATCACTC	+	chr9	135383014	135383033	chr9.3585	219.0991	0.05304336	0.3070293	1.052006	0.2927968	0.9719269	0.5660422	210	181	201	202	283	183	368
chr9.3585_24	GTGGGCCCATCAATCACTCT	+	chr9	135383015	135383034	chr9.3585	145.4279	-0.05256313	0.3385381	-1.09517	0.2734422	0.8294354	0.9668325	209	139	153	179	221	84	96
chr9.3585_37	TATTTTATAGGAGCTTGGGT	-	chr9	135383086	135383105	chr9.3585	148.7223	0.0178664	0.3402483	0.3843596	0.700712	1	0.8871097	161	119	141	166	172	218	168
chr9.3585_49	TTATTATTTTATAGGAGCTT	-	chr9	135383090	135383109	chr9.3585	204.088	-0.1317573	0.2959004	-2.20462	0.02748076	0.4049056	0.7843294	322	159	234	343	248	154	152
chr9.3585_21	TTTTTTTGGCCATCGGATCC	-	chr9	135383054	135383073	chr9.3585	154.9229	-0.05115677	0.3515677	-1.088464	0.2763904	0.9298336	0.6126373	255	148	127	210	129	149	200
chr9.3585_60	GTGGGTGGCTTGGATTTTTT	-	chr9	135383068	135383087	chr9.3585	179.6564	0.03001676	0.4572399	0.7581394	0.4483675	1	0.7817701	256	86	139	197	148	92	141
chr9.3618_35	TAGTTTTAAAAAGTAAGTTA	+	chr9	135777228	135777247	chr9.3618	67.62358	-0.0004814471	0.5247174	-0.01351501	0.9892169	0.9341091	2.160138	68	73	45	96	55	122	73
chr9.3618_34	TTTTCTTTTGTTAAACAGTA	-	chr9	135777268	135777287	chr9.3618	224.5603	0.09171042	0.3338353	1.75973	0.07845365	0.685096	0.5577127	193	135	175	247	218	301	144
chr9.3618_30	CTCAGACCTTGAAATCAGAG	-	chr9	135777557	135777576	chr9.3618	310.3619	0.08099858	0.2584944	1.442758	0.1490886	0.813107	0.5694804	308	244	215	364	580	251	300
chr9.3618_4	GATACCATGCAGTGCCCAAT	+	chr9	135777576	135777595	chr9.3618	492.5312	0.155882	0.1490311	2.301359	0.02137135	0.2267289	1.84418	513	340	395	570	540	548	626
chr9.3618_37	TGCACCTATTGGGCACTGCA	-	chr9	135777583	135777602	chr9.3618	519.175	0.03676691	0.2855828	0.7124503	0.476186	0.8047194	1.892934	581	412	425	593	983	371	637
chr9.3618_16	TCTGTGAATTACTAACTGGC	+	chr9	135777417	135777436	chr9.3618	379.0837	-0.09431736	0.226009	-1.579025	0.1143304	0.6511812	0.963919	495	282	319	738	405	290	299
chr9.3618_18	ACTAAGACATCAAATTCTGA	-	chr9	135777212	135777231	chr9.3618	281.1004	-0.01738247	0.3657299	-0.3901642	0.6964152	1	0.6754382	335	224	260	424	271	331	400
chr9.3618_17	AACTAAGACATCAAATTCTG	-	chr9	135777213	135777232	chr9.3618	467.7891	0.09814888	0.1573565	1.517226	0.1292096	0.5473693	1.76804	550	369	350	527	651	472	477
chr9.3618_1	AATGCCTCGTGTGCACCTAT	-	chr9	135777594	135777613	chr9.3618	691.319	0.2757444	0.1284483	3.646517	0.0002658185	0.004313616	3.47484	709	473	482	773	944	835	803
chr9.3618_27	TGAACAGCTACTAAGTTCTT	+	chr9	135777661	135777680	chr9.3618	230.8842	-0.00876646	0.2565002	-0.1626129	0.8708232	1	0.5577127	286	189	208	297	344	188	165
chr9.3618_2	GTGCCCAATAGGTGCACACG	+	chr9	135777587	135777606	chr9.3618	325.7609	0.01585337	0.3615607	0.3536748	0.7235826	1	0.7925887	355	271	338	306	247	349	625
chr9.3618_3	ATGCCTCGTGTGCACCTATT	-	chr9	135777593	135777612	chr9.3618	540.8469	0.01502053	0.1842276	0.2463042	0.8054468	0.9325859	1.76804	603	496	470	630	552	497	452
chr9.3618_9	GTTTGGGAACTGAGGATCTA	-	chr9	135777298	135777317	chr9.3618	296.948	0.04066125	0.2836739	0.7834078	0.4333877	0.9904857	0.7971353	270	272	234	354	399	207	235
chr9.3618_11	GAGTTTGCTGTGTAGCCTCA	-	chr9	135777335	135777354	chr9.3618	135.6359	-0.04486066	0.3097799	-0.9008033	0.3676929	0.8231804	1.338442	167	116	140	199	194	119	102
chr9.3618_19	TGAGTTTGCTGTGTAGCCTC	-	chr9	135777336	135777355	chr9.3618	72.462	0.1081874	0.4565823	2.051334	0.04023448	0.340424	1.647256	48	48	44	65	52	100	76
chr9.3618_8	AGGCTACACAGCAAACTCAC	+	chr9	135777337	135777356	chr9.3618	498.9798	-0.03456498	0.147791	-0.5447448	0.5859291	0.8524669	1.84418	612	392	467	680	528	470	436
chr9.3618_22	TGTGTAGCCTCAGGGCTCTT	-	chr9	135777327	135777346	chr9.3618	162.4015	-0.03042498	0.4879519	-0.7949951	0.4266164	1	0.6062568	215	147	175	230	122	182	241
chr9.3618_23	GAAAGATTCTGAATTTTCGA	+	chr9	135777369	135777388	chr9.3618	115.1226	0.01122106	0.5368356	0.3176348	0.7507619	0.9327476	1.647256	147	89	81	141	208	192	83
chr9.3618_14	GGAGACGCAGCGCCATCTGT	+	chr9	135777390	135777409	chr9.3618	175.5958	0.03807826	0.3443248	0.8137339	0.4157974	0.9828052	0.7817701	185	123	146	210	218	85	258
chr9.3618_5	ACACTCTGTGAATTACTAAC	+	chr9	135777413	135777432	chr9.3618	507.2808	0.03168118	0.1489709	0.4998693	0.6171671	0.8709683	1.76804	554	415	452	636	567	566	433
chr9.3618_28	AGAAAGATTCTGAATTTTCG	+	chr9	135777368	135777387	chr9.3618	147.0498	-0.05634091	0.3703656	-1.219541	0.2226389	0.8079968	0.8712519	266	148	105	202	117	161	165
chr9.3618_7	GGATGACGTCTTTGTGAAGC	+	chr9	135777458	135777477	chr9.3618	144.1011	-0.06157736	0.2799805	-1.158843	0.2465204	0.8258105	0.8871097	183	124	125	248	129	162	107
chr9.3618_6	GATGACGTCTTTGTGAAGCC	+	chr9	135777459	135777478	chr9.3618	82.43951	-0.07893897	0.4604081	-1.716825	0.08601109	0.4791042	1.647256	107	100	79	150	34	94	34
chr9.3618_15	TTGTGAAGCCGGGTTTTTTT	+	chr9	135777469	135777488	chr9.3618	117.3299	-0.005768016	0.3639867	-0.1295606	0.896914	0.9353898	1.950141	161	85	101	158	161	63	97
chr9.3618_12	TCACTGCACCCAAAAAAACC	-	chr9	135777480	135777499	chr9.3618	308.0449	0.01113638	0.266604	0.2103906	0.8333628	1	0.5694804	342	264	302	334	201	348	433
chr9.3618_10	CAGTGATACAAAGCACCACA	+	chr9	135777494	135777513	chr9.3618	350.9468	0.05508496	0.2485587	0.989185	0.3225726	0.9003866	0.8021346	429	275	279	353	368	397	245
chr9.3618_25	TTCCACACTGGTTTTCCTTG	-	chr9	135777512	135777531	chr9.3618	346.2921	-0.02171866	0.2574302	-0.4025682	0.6872659	1	0.7925887	503	299	289	414	359	382	432
chr9.3618_29	AAGGAAAACCAGTGTGGAAC	+	chr9	135777513	135777532	chr9.3618	245.1047	0.007790591	0.3623376	0.1744541	0.8615086	1	0.5765223	354	161	200	305	166	264	444
chr9.3618_24	CCTCATTTCCTGTTCCACAC	-	chr9	135777524	135777543	chr9.3618	311.9345	-0.005649627	0.315659	-0.1167909	0.9070257	1	0.4808921	395	275	271	375	581	239	164
chr9.3618_13	CACTGTCCACTCTGATTTCA	+	chr9	135777548	135777567	chr9.3618	458.6216	0.09216241	0.2085591	1.509905	0.1310676	0.7066276	0.837827	417	396	369	499	568	369	470
chr9.3625_2	CGAGAATCTGACCGCGGGAA	+	chr9	135859810	135859829	chr9.3625	300.2179	0.07828958	0.2522224	1.385665	0.1658493	0.765762	0.7971353	318	227	252	294	340	321	225
chr9.3625_10	CCTTCCCGCGGTCAGATTCT	-	chr9	135859812	135859831	chr9.3625	370.3195	0.1511623	0.2618217	2.364959	0.01803206	0.3257327	0.8021346	342	244	227	418	566	255	409
chr9.3625_4	AGAGCCGAGAATCTGACCGC	+	chr9	135859805	135859824	chr9.3625	598.7086	0.1207869	0.2899248	2.073617	0.03811486	0.2671449	2.455539	517	410	424	629	641	412	564
chr9.3625_1	CCGAGAATCTGACCGCGGGA	+	chr9	135859809	135859828	chr9.3625	250.2642	0.2126856	0.2313773	2.84936	0.004380726	0.2186379	0.4024449	232	159	166	256	273	261	403
chr9.3625_33	AGCGAAGAAGAGTTAAAAGC	+	chr9	135859669	135859688	chr9.3625	246.7792	0.01033249	0.3372967	0.221685	0.8245591	1	0.4920131	333	185	208	284	202	470	184
chr9.3625_66	AGTTAAAAGCGGGAAGGAAG	+	chr9	135859679	135859698	chr9.3625	399.7792	0.03747034	0.220909	0.6476623	0.5172034	1	0.8021346	488	296	298	526	322	372	536
chr9.3625_64	CTGCAGGTGCATTCAAAGGA	-	chr9	135859950	135859969	chr9.3625	238.2017	0.04595993	0.2245757	0.7965226	0.4257283	1	0.5705179	289	180	187	282	225	221	307
chr9.3625_42	TCCTTTGAATGCACCTGCAG	+	chr9	135859950	135859969	chr9.3625	658.5717	0.06534996	0.2031777	1.083593	0.2785451	0.6620428	2.223455	733	553	491	760	788	971	679
chr9.3625_34	GAGGAGGAAGACGTGTCCCT	+	chr9	135859740	135859759	chr9.3625	337.9019	0.3870377	0.1980995	3.71439	0.0002036945	0.01236747	0.8021346	254	216	215	377	517	402	351
chr9.3625_5	ATTCTCGGCTCTCTGAACAC	-	chr9	135859797	135859816	chr9.3625	246.6639	0.165246	0.2498556	2.486453	0.01290236	0.3166797	0.6039347	210	159	175	268	291	215	308
chr9.3625_20	GAGAGCCGAGAATCTGACCG	+	chr9	135859804	135859823	chr9.3625	299.0634	0.02194733	0.2696868	0.4159806	0.6774242	1	0.5695866	329	244	250	377	307	462	183
chr9.3625_35	AGACGTGTCCCTGGGAGATA	+	chr9	135859748	135859767	chr9.3625	594.7213	0.1550005	0.228981	2.367209	0.01792279	0.1823993	2.223455	638	388	435	561	555	580	634
chr9.3625_19	ATAAGGCCGTGGGCTGCCCC	+	chr9	135859765	135859784	chr9.3625	175.0773	0.02903226	0.3528287	0.6337221	0.5262622	1	0.9430847	213	120	141	207	299	120	250
chr9.3625_305	GAGGGGGCCTGTGAGGGTCA	-	chr9	135859548	135859567	chr9.3625	342.7892	0.1394874	0.2257738	2.189173	0.0285843	0.4081885	0.8021346	394	230	203	380	304	478	418
chr9.3625_82	CCCCCTCAAAACAAAGTGCA	+	chr9	135859561	135859580	chr9.3625	627.1264	0.05125942	0.1723384	0.8210566	0.4116141	0.7210778	2.455539	589	561	527	790	851	741	556
chr9.3625_54	CCCCTCAAAACAAAGTGCAA	+	chr9	135859562	135859581	chr9.3625	450.2465	-0.004454346	0.209203	-0.07597398	0.9394398	1	0.7879178	619	381	396	490	492	435	583
chr9.3625_86	CCCTTGCACTTTGTTTTGAG	-	chr9	135859565	135859584	chr9.3625	418.0665	-0.02553654	0.1769825	-0.4141107	0.678793	1	0.9263448	551	374	338	533	442	451	450
chr9.3625_96	CCCCTTGCACTTTGTTTTGA	-	chr9	135859566	135859585	chr9.3625	387.0884	0.009350248	0.2288719	0.1649427	0.8689891	1	1.122699	424	325	375	454	459	291	308
chr9.3625_94	CTAGGGTCTGGCCTCCCCAT	+	chr9	135859637	135859656	chr9.3625	608.1303	0.110995	0.1321086	1.698133	0.08948258	0.4293074	2.223455	669	450	531	686	718	734	634
chr9.3625_45	CATGGGGAGGCCAGACCCTA	-	chr9	135859638	135859657	chr9.3625	686.7992	0.1280242	0.3018262	2.171479	0.02989501	0.2321521	2.477697	633	436	509	637	561	629	574
chr9.3625_73	CCATGGGGAGGCCAGACCCT	-	chr9	135859639	135859658	chr9.3625	540.9044	0.03314483	0.2149534	0.5680072	0.5700301	0.8554319	1.76804	552	466	481	642	597	530	792
chr9.3625_8	TCGCTTCAAGAAAGCCCATG	-	chr9	135859654	135859673	chr9.3625	288.7098	0.08625978	0.2095001	1.4223	0.1549392	0.8399084	0.5175613	368	194	200	337	349	378	271
chr9.3625_13	TTCGCTTCAAGAAAGCCCAT	-	chr9	135859655	135859674	chr9.3625	225.1786	0.03159696	0.2508642	0.5768778	0.564022	1	0.5577127	279	171	184	263	250	217	322
chr9.3625_41	CTTCGCTTCAAGAAAGCCCA	-	chr9	135859656	135859675	chr9.3625	245.1633	0.08756053	0.2349607	1.495413	0.1348068	0.819052	0.5008862	237	169	219	269	309	199	334
chr9.3625_144	CCTTGGCCCAGGAGCAGGGT	-	chr9	135860330	135860349	chr9.3625	382.8658	0.6053134	0.2487263	3.870827	0.0001084669	0.006092143	0.963919	397	224	192	277	469	452	402
chr9.3625_129	TAAGGCCTTGGCCCAGGAGC	-	chr9	135860335	135860354	chr9.3625	462.4535	0.05489494	0.2070155	0.920682	0.3572165	0.9142078	0.837827	607	364	378	449	435	577	601
chr9.3625_12	GGGCCAAGGCCTTATCACCC	+	chr9	135860341	135860360	chr9.3625	424.4351	0.02632372	0.252495	0.4829108	0.6291591	1	0.837827	512	351	343	491	738	456	351
chr9.3625_69	GCTGCTTCAGAACAGCAGTG	-	chr9	135860368	135860387	chr9.3625	236.7244	0.2304802	0.2934221	2.867684	0.004134881	0.1693164	0.5765223	231	149	140	187	471	185	346
chr9.3625_74	GGTCCGGAGAAGGCGGGAGA	-	chr9	135860397	135860416	chr9.3625	125.9052	0.0339456	0.5103329	0.8999659	0.3681384	0.7475428	1.937513	129	72	107	137	204	193	178
chr9.3625_17	TGATAGGGTCCGGAGAAGGC	-	chr9	135860403	135860422	chr9.3625	170.7272	0.05697763	0.4541452	1.344383	0.1788244	0.6915527	1.230845	135	113	131	182	430	171	201
chr9.3625_32	TTGCATGGCGGCTGGCCCAA	+	chr9	135860434	135860453	chr9.3625	135.3968	-0.008546889	0.3821581	-0.1975951	0.8433619	1	1.338442	143	119	123	194	88	108	100
chr9.3625_40	TGCATGGCGGCTGGCCCAAG	+	chr9	135860435	135860454	chr9.3625	271.9793	0.04092945	0.2857605	0.7913106	0.4287628	1	0.6038221	314	202	215	320	162	369	295
chr9.3625_56	ATGGCGGCTGGCCCAAGGGG	+	chr9	135860438	135860457	chr9.3625	254.7656	-0.03827277	0.266155	-0.7159626	0.4740144	1	0.570772	280	245	255	341	162	333	240
chr9.3625_61	TGGCGGCTGGCCCAAGGGGT	+	chr9	135860439	135860458	chr9.3625	281.153	-0.119597	0.2676957	-2.021789	0.04319811	0.5523877	0.5755812	462	273	259	410	159	264	314
chr9.3625_57	TCCTCTGACGCCTCAGGCAT	+	chr9	135860472	135860491	chr9.3625	650.9942	0.0610666	0.1441312	0.9543402	0.3399115	0.7021582	2.223455	710	559	571	722	894	641	646
chr9.3625_39	GCTGCACCCAGGCCGACACC	-	chr9	135860498	135860517	chr9.3625	413.7941	0.09786651	0.155363	1.511452	0.1306733	0.7060815	0.837827	475	327	327	456	506	502	411
chr9.3625_3	TGTCGGCCTGGGTGCAGCGT	+	chr9	135860500	135860519	chr9.3625	253.9347	0.08543694	0.2733463	1.545633	0.1221933	0.760384	0.6039347	197	183	229	284	262	223	272
chr9.3625_22	CCTTTGAATGCACCTGCAGT	+	chr9	135859951	135859970	chr9.3625	537.2189	0.2138929	0.2242263	2.863732	0.004186814	0.07791564	1.76804	498	373	362	511	802	535	429
chr9.3625_25	CCCACTGCAGGTGCATTCAA	-	chr9	135859954	135859973	chr9.3625	364.9185	0.1388817	0.163556	2.087666	0.03682795	0.4196076	0.963919	402	265	296	377	489	371	388
chr9.3625_67	TGAATGCACCTGCAGTGGGC	+	chr9	135859955	135859974	chr9.3625	214.184	0.08280921	0.361892	1.66964	0.09499061	0.7254472	0.5559111	198	163	133	213	343	421	178
chr9.3625_88	GAATGCACCTGCAGTGGGCT	+	chr9	135859956	135859975	chr9.3625	323.0321	0.1025099	0.2844911	1.825588	0.06791233	0.6036422	0.7134849	333	239	204	335	470	262	247
chr9.3625_43	CCTCTCACACTCGCTCCTGA	+	chr9	135860010	135860029	chr9.3625	458.8999	0.1254303	0.2192903	2.002001	0.04528461	0.4984147	0.7879178	431	316	375	498	441	730	579
chr9.3625_7	CACTCGCTCCTGATGGATAA	+	chr9	135860017	135860036	chr9.3625	336.0529	0.1378787	0.3271924	2.288136	0.02212961	0.3613923	0.8046229	329	185	226	314	352	271	297
chr9.3625_90	AGAAAGGACCTTTATCCATC	-	chr9	135860028	135860047	chr9.3625	324.859	0.09769498	0.2249939	1.627233	0.1036876	0.6312951	0.963919	375	242	246	320	493	408	353
chr9.3625_30	TTTTAGAGCTCAGAGAGTAC	+	chr9	135859865	135859884	chr9.3625	289.8727	0.2190341	0.3521417	2.744855	0.006053764	0.215734	0.5695866	232	171	177	234	340	211	267
chr9.3625_50	CAGGGCCTTGAGCGCGGCCC	+	chr9	135859884	135859903	chr9.3625	414.2405	0.02547417	0.1648355	0.4074266	0.6836947	1	1.122699	491	363	332	501	479	427	473
chr9.3625_31	TTGAGCGCGGCCCTGGCTTC	+	chr9	135859891	135859910	chr9.3625	281.7483	0.05604626	0.3427269	1.16913	0.2423511	0.9405245	0.5175613	273	234	211	283	334	221	170
chr9.3625_29	CGGGGTAAGCCCTGTGCCAA	-	chr9	135859930	135859949	chr9.3625	425.7685	0.1405032	0.2276883	2.204369	0.02749838	0.4164659	0.7324722	350	336	362	387	416	480	432
chr9.3625_62	AGGAAATCAACTAGAACCAA	-	chr9	135859473	135859492	chr9.3625	483.5828	0.1423329	0.1999092	2.179782	0.02927359	0.2391939	2.293656	425	327	357	620	608	505	719
chr9.3625_231	TTTTGCGCATAATATTTATG	-	chr9	135859493	135859512	chr9.3625	215.7794	-0.02492838	0.3398446	-0.5340851	0.5932827	1	0.5559111	254	187	222	290	293	301	132
chr9.3625_65	ATAAATATTATGCGCAAAAA	+	chr9	135859494	135859513	chr9.3625	132.5033	0.01154717	0.4556309	0.2967761	0.7666374	1	1.341046	114	91	125	200	133	61	93
chr9.3625_239	TCATCTTTTGATATTTTGAT	+	chr9	135859518	135859537	chr9.3625	411.375	0.06468627	0.193209	1.057766	0.290162	0.8830742	0.7847108	424	340	330	497	468	548	458
chr9.3625_79	AGGCAAACCATGACCCTCAC	+	chr9	135859538	135859557	chr9.3625	455.8644	0.1368378	0.1893498	2.094039	0.03625655	0.4666935	0.7409802	444	343	323	537	587	384	629
chr9.3625_52	TTGGACTGGGGGCTCTGCAC	-	chr9	135860162	135860181	chr9.3625	422.3276	0.1506579	0.2597331	2.35797	0.01837518	0.3210288	0.837827	448	255	295	405	901	445	362
chr9.3625_21	GCATCAAGAGTTTGGACTGG	-	chr9	135860173	135860192	chr9.3625	0	0	NA	NA	NA	1	NA	0	0	0	0	0	0	0
chr9.3625_28	GGCATCAAGAGTTTGGACTG	-	chr9	135860174	135860193	chr9.3625	239.2039	0.04711497	0.328122	0.9724451	0.3308291	1	0.4920131	224	197	184	277	147	225	267
chr9.3625_24	GGGCATCAAGAGTTTGGACT	-	chr9	135860175	135860194	chr9.3625	263.4549	0.1592183	0.1980824	2.374767	0.01756001	0.3988149	0.5175613	250	208	171	292	291	325	326
chr9.3625_18	TCCAAACTCTTGATGCCCCC	+	chr9	135860177	135860196	chr9.3625	478.304	0.0445849	0.1725183	0.7158449	0.4740871	0.8184212	1.76804	514	384	457	536	596	424	434
chr9.3625_6	GCCTGGGGGCATCAAGAGTT	-	chr9	135860181	135860200	chr9.3625	374.7395	0.1403691	0.2266119	2.200991	0.02773664	0.3426082	1.122699	364	268	264	400	324	386	489
chr9.3625_16	AGAGGGACCCGACTATGCCC	-	chr9	135860225	135860244	chr9.3625	372.341	0.1599168	0.2213472	2.409471	0.01597565	0.2824296	0.9263448	393	264	239	379	477	326	392
chr9.3625_145	GTGGTTCATCTCCTTGGGGA	+	chr9	135860256	135860275	chr9.3625	100.4559	0.01153137	0.3346312	0.2462032	0.8055249	1	0.8978447	130	78	87	113	115	95	139
chr9.3625_71	TTGGGGAAGGGGTGAGTCCC	+	chr9	135860269	135860288	chr9.3625	305.2301	-0.1236504	0.1847346	-1.913066	0.05573961	0.6316583	0.5175613	430	287	273	449	285	314	238
chr9.3625_122	TAGAGAATGCAGCTTGGAAA	-	chr9	135860296	135860315	chr9.3625	189.8561	0.01762408	0.3036003	0.3556752	0.7220839	1	0.7817701	285	148	117	229	206	219	252
chr9.3625_117	GGAGATTAGAGAATGCAGCT	-	chr9	135860302	135860321	chr9.3625	412.0988	0.2083314	0.1719572	2.867113	0.004142352	0.11301	1.053555	413	265	322	430	467	425	563
chr9.3625_124	TGTCACTCCCTGACTCTGCC	+	chr9	135860692	135860711	chr9.3625	523.7314	0.05147782	0.1976965	0.8525756	0.3938947	0.7708233	1.84418	468	454	487	616	531	626	678
chr9.3625_136	CTCCCTGACTCTGCCTGGGA	+	chr9	135860697	135860716	chr9.3625	686.927	0.2362291	0.2535178	2.953654	0.003140358	0.0484307	2.432268	637	444	422	639	853	530	688
chr9.3625_116	GGACCATCCCAGGCAGAGTC	-	chr9	135860703	135860722	chr9.3625	186.1533	0.2231753	0.2327576	2.913136	0.003578189	0.09705569	1.13058	179	115	119	189	236	246	262
chr9.3625_9	ATCAGTCAAGGGACCATCCC	-	chr9	135860713	135860732	chr9.3625	191.6354	-0.2239381	0.2964661	-2.835322	0.004577951	0.1307414	0.9430847	290	218	210	305	93	174	107
chr9.3625_95	GGATGGTCCCTTGACTGATG	+	chr9	135860714	135860733	chr9.3625	428.1284	0.1441006	0.1963328	2.19572	0.02811197	0.3969312	0.837827	444	319	325	425	433	398	567
chr9.3625_85	TGCAGGGATGTGAACCATTC	+	chr9	135860590	135860609	chr9.3625	258.1274	0.02461725	0.2171925	0.4244407	0.6712444	1	0.6038221	282	226	247	271	283	323	268
chr9.3625_47	AGGGATGTGAACCATTCTGG	+	chr9	135860593	135860612	chr9.3625	255.2027	0.162285	0.2744553	2.473757	0.01337007	0.3228076	0.6039347	221	154	193	248	196	331	325
chr9.3625_93	GAGTCCTGGGGTGGTCAAGT	+	chr9	135860661	135860680	chr9.3625	384.015	0.1338553	0.2422335	2.150808	0.03149139	0.3992927	0.9263448	414	248	294	359	377	542	312
chr9.3625_58	AACCTCACAGGCTGAGTGCA	+	chr9	135860574	135860593	chr9.3625	343.0465	0.1130738	0.2378623	1.875499	0.06072414	0.5538081	0.8046229	302	238	270	401	383	544	267
chr9.3625_78	TGGACCAACTTGACCACCCC	-	chr9	135860668	135860687	chr9.3625	827.466	0.2467232	0.162045	3.214049	0.001308773	0.02179364	2.66867	806	608	558	862	838	887	975
chr9.3625_14	GGATCCCAATCCAACCACAT	-	chr9	135860064	135860083	chr9.3625	576.9351	0.4425452	0.1742493	4.073617	4.628854e-05	0.001311583	2.229143	481	358	397	592	757	589	650
chr9.3625_15	GGGATCCCAATCCAACCACA	-	chr9	135860065	135860084	chr9.3625	345.4599	0.1029159	0.3432897	1.927551	0.05391104	0.4928893	0.963919	312	268	186	350	378	249	284
chr9.3625_11	GTGCTCATATCTGCTAAACG	-	chr9	135860085	135860104	chr9.3625	332.7367	0.6468168	0.2325404	4.044678	5.23951e-05	0.004154052	0.7134849	252	170	231	297	572	319	363
chr9.3625_23	GTCGGCCTGGGTGCAGCGTG	+	chr9	135860501	135860520	chr9.3625	113.8436	-0.003358326	0.5433618	-0.09616116	0.9233926	0.9931071	1.68673	153	100	99	131	125	95	217
chr9.3625_68	CTCTGGAGAGCATCTTCTGG	-	chr9	135860544	135860563	chr9.3625	136.6013	0.01911246	0.4063744	0.4563406	0.6481451	0.9509199	1.338442	139	92	126	179	137	163	234
chr9.3625_49	GCACTCTGGAGAGCATCTTC	-	chr9	135860547	135860566	chr9.3625	108.9665	0.6914512	0.2964272	3.750596	0.0001764149	0.005706971	1.68673	90	67	48	83	170	150	136
chr9.3625_26	GATGCTCTCCAGAGTGCCCG	+	chr9	135860550	135860569	chr9.3625	186.9733	0.09535457	0.2868332	1.726614	0.08423699	0.6276026	0.7956063	208	117	149	174	304	220	240
chr9.3625_77	TGAGGTTCCCCCGGGCACTC	-	chr9	135860561	135860580	chr9.3625	280.8297	0.3213175	0.3154407	3.10958	0.001873536	0.09914968	0.5755812	227	145	194	217	270	424	222
chr9.3625_27	AGTGCCCGGGGGAACCTCAC	+	chr9	135860562	135860581	chr9.3625	329.9489	0.01825049	0.3308521	0.3863083	0.6992683	1	0.7925887	333	255	324	392	473	126	373
chr9.3625_104	TCAGCCTGTGAGGTTCCCCC	-	chr9	135860569	135860588	chr9.3625	458.2079	0.2890934	0.1763265	3.433955	0.0005948423	0.03154228	0.7847108	458	289	353	410	565	682	548
chr9.3625_38	GAACCTCACAGGCTGAGTGC	+	chr9	135860573	135860592	chr9.3625	267.8429	0.01209812	0.2952848	0.2408531	0.809669	1	0.6038221	263	221	271	320	191	323	193
chr9.3625_101	TCGCTCCCCACCATCCCATG	+	chr9	135860047	135860066	chr9.3625	787.8431	0.0356374	0.2500635	0.6486465	0.5165669	0.69646	3.47484	837	611	660	1002	946	1196	874
chr9.3625_36	ATCCAACCACATGGGATGGT	-	chr9	135860056	135860075	chr9.3625	332.4845	0.2812073	0.2077657	3.271617	0.001069342	0.050119	0.7925887	300	214	256	285	360	530	396
chr9.3625_44	TCAGTGATGAGCCTTACAGC	+	chr9	135860111	135860130	chr9.3625	245.5436	0.000223367	0.3972819	0.005293663	0.9957763	1	0.5008862	326	204	197	304	317	328	300
chr9.3625_51	GCCTTACAGCAGGCAAGGGC	+	chr9	135860121	135860140	chr9.3625	444.2849	-0.004880012	0.1774349	-0.07935555	0.9367498	1	0.7879178	470	353	435	602	562	374	477
chr9.3625_48	AGTGCTCATATCTGCTAAAC	-	chr9	135860086	135860105	chr9.3625	432.4508	0.1591406	0.1890809	2.363741	0.01809146	0.340424	0.7409802	430	318	319	457	670	370	482
chr9.363_7	CCCAACCCCCCAGTGCATGT	+	chr9	33560359	33560378	chr9.363	531.264	-0.0229956	0.1841939	-0.3766406	0.7064407	0.8898821	1.84418	536	488	522	699	666	427	595
chr9.363_10	CATGCACTGGGGGGTTGGGG	-	chr9	33560358	33560377	chr9.363	300.9469	-0.04517654	0.3745484	-1.00164	0.3165174	0.9986717	0.5694804	533	266	234	414	222	410	341
chr9.363_5	CCCCAACCCCCCAGTGCATG	+	chr9	33560358	33560377	chr9.363	768.9919	0.01200424	0.1370198	0.1891103	0.8500064	0.8354413	2.916445	927	617	686	954	998	790	638
chr9.363_6	GCCCACATGCACTGGGGGGT	-	chr9	33560363	33560382	chr9.363	313.7251	-0.05202257	0.263055	-0.9596473	0.3372328	1	0.5694804	412	268	293	461	172	327	370
chr9.363_4	AAAACATCCGGTGCAGATAA	-	chr9	33560431	33560450	chr9.363	221.8301	-0.008879271	0.415656	-0.2160477	0.8289505	1	0.5660422	321	175	197	269	312	381	91
chr9.363_9	CCACATGCACTGGGGGGTTG	-	chr9	33560361	33560380	chr9.363	298.0355	-0.1831984	0.2391058	-2.633942	0.008439992	0.2589134	0.5755812	483	263	311	473	191	219	325
chr9.363_14	TTGTGGGCCTGGAGATTCTC	+	chr9	33560466	33560485	chr9.363	74.53949	-2.922223e-05	0.6392858	-0.0009137885	0.9992709	0.9391068	2.144543	96	59	66	91	77	19	25
chr9.363_29	GGACCCTTCCATATCTGCCT	+	chr9	33560489	33560508	chr9.363	424.9605	-0.09327744	0.256032	-1.629465	0.1032146	0.685407	0.7324722	679	375	404	590	341	503	430
chr9.363_28	ATGCCTAGGCAGATATGGAA	-	chr9	33560495	33560514	chr9.363	408.4404	-0.03309843	0.2980189	-0.6569218	0.5112312	1	0.837827	557	358	365	550	644	367	394
chr9.363_34	AATGCCTAGGCAGATATGGA	-	chr9	33560496	33560515	chr9.363	300.3168	-0.1066789	0.1844911	-1.676602	0.09362029	0.7374969	0.5175613	449	263	284	399	289	270	297
chr9.363_42	GCAAAATGCCTAGGCAGATA	-	chr9	33560500	33560519	chr9.363	375.7229	-0.03429413	0.2004903	-0.5739094	0.5660291	1	0.8102158	437	368	333	480	382	477	324
chr9.363_1	TCTGCACCGGATGTTTTATC	+	chr9	33560434	33560453	chr9.363	260.4393	-0.0161349	0.2848646	-0.3149041	0.7528345	1	0.6039347	329	214	231	353	167	351	191
chr9.363_2	TCTACACCAGATAAAACATC	-	chr9	33560443	33560462	chr9.363	377.0954	0.01998192	0.1905506	0.3304211	0.7410818	1	0.8021346	441	290	346	463	512	297	391
chr9.363_12	TTATCTGGTGTAGACACTTG	+	chr9	33560449	33560468	chr9.363	329.3233	0.01791572	0.4057959	0.4277404	0.6688401	1	0.7134849	407	228	300	359	639	188	502
chr9.363_11	GGGGTTGGGGTGGAGCCACC	-	chr9	33560348	33560367	chr9.363	287.9902	0.01243179	0.3114289	0.2547757	0.7988964	1	0.5694804	379	214	231	358	376	161	216
chr9.363_8	CCCACATGCACTGGGGGGTT	-	chr9	33560362	33560381	chr9.363	231.6884	-0.02004702	0.2412222	-0.3609539	0.7181339	1	0.5577127	306	179	223	291	226	185	200
chr9.363_13	GGTGTAGACACTTGTGGGCC	+	chr9	33560455	33560474	chr9.363	89.52806	0.01291873	0.6924979	0.4137073	0.6790885	0.854131	2.120532	84	65	85	99	61	202	130
chr9.363_3	TAAAACATCCGGTGCAGATA	-	chr9	33560432	33560451	chr9.363	218.8656	-0.07358557	0.3311204	-1.466505	0.1425107	0.8048636	0.5660422	328	201	220	324	268	157	242
chr9.3632_53	CCCGGATCTCTTAAAAATAG	+	chr9	135878359	135878378	chr9.3632	240.9589	0.1427199	0.2913296	2.310056	0.02088508	0.4106384	0.5765223	221	165	125	275	306	451	201
chr9.3632_25	CCGGATCTCTTAAAAATAGA	+	chr9	135878360	135878379	chr9.3632	202.3644	0.0704275	0.3608626	1.463781	0.1432538	0.7450835	0.7622689	187	119	184	196	262	141	154
chr9.3632_20	CTATTTTTAAGAGATCCGGG	-	chr9	135878359	135878378	chr9.3632	250.3539	0.279091	0.2375115	3.175135	0.001497666	0.1086075	0.4024449	263	133	166	223	248	359	352
chr9.3632_34	TCCCTTGCTGCTCCCAAAAG	-	chr9	135878558	135878577	chr9.3632	371.3273	0.06940687	0.3315452	1.394796	0.1630773	0.7041099	1.057203	364	227	304	413	431	186	387
chr9.3632_7	AACCGCAGCTCCGGGGAAGA	-	chr9	135878611	135878630	chr9.3632	161.5466	0.01434829	0.4504936	0.3656224	0.7146469	1	0.6062568	189	129	132	186	342	122	196
chr9.3632_19	CGGATCTCTTAAAAATAGAG	+	chr9	135878361	135878380	chr9.3632	245.9259	0.21357	0.2503197	2.837118	0.004552279	0.1814091	0.570772	224	167	140	252	339	205	379
chr9.3632_37	CCTCTATTTTTAAGAGATCC	-	chr9	135878362	135878381	chr9.3632	296.7806	0.004967332	0.2162602	0.08573999	0.9316731	1	0.5755812	374	212	297	348	305	296	375
chr9.3632_22	GAACTCGAACATGATTTCTG	+	chr9	135878419	135878438	chr9.3632	329.9779	0.1549812	0.1928143	2.320196	0.02033026	0.3671987	0.7134849	326	253	260	313	506	350	321
chr9.3632_26	TCGAACATGATTTCTGGGGA	+	chr9	135878423	135878442	chr9.3632	295.8667	0.1591715	0.266632	2.443047	0.01456384	0.3651039	0.5175613	252	203	197	307	407	224	321
chr9.3632_11	CCGGAGCTGCGGTTGCCCAC	+	chr9	135878617	135878636	chr9.3632	421.7219	0.2143455	0.2904348	2.798506	0.005133969	0.1591445	0.7879178	408	234	291	343	491	407	350
chr9.3632_15	GGAACTCGAACATGATTTCT	+	chr9	135878418	135878437	chr9.3632	324.1416	-0.006829069	0.3178082	-0.1416939	0.8873218	1	0.720673	432	264	277	410	451	285	441
chr9.3632_29	GCTCAGAGATAAGTCCTTGC	-	chr9	135878473	135878492	chr9.3632	278.3607	0.1729807	0.3122552	2.552534	0.01069426	0.3557682	0.4024449	241	172	160	282	303	223	299
chr9.3632_23	GACTTATCTCTGAGCTCAGC	+	chr9	135878478	135878497	chr9.3632	237.7493	0.04630364	0.2904862	0.899037	0.3686329	1	0.5765223	255	154	205	295	241	195	206
chr9.3632_10	AGGGAGCGAAGCGACCACCG	+	chr9	135878510	135878529	chr9.3632	107.2976	0.02237933	0.3891548	0.5195877	0.603351	0.8468583	1.950141	127	82	76	136	77	120	80
chr9.3632_1	GGGAGCGAAGCGACCACCGT	+	chr9	135878511	135878530	chr9.3632	154.4951	-0.02411983	0.3857268	-0.5563733	0.5779557	1	0.7554559	161	132	157	243	74	99	191
chr9.3632_30	TGCTCCCAAAAGGGGCTCCT	-	chr9	135878550	135878569	chr9.3632	368.4256	0.03758701	0.234637	0.6651981	0.5059238	0.9776591	0.963919	456	266	283	469	565	253	404
chr9.3632_45	GGCCACAGGTCCTCCCAGTC	+	chr9	135878183	135878202	chr9.3632	187.3019	0.1218881	0.2732462	2.06011	0.03938801	0.4722145	0.7817701	170	151	138	160	261	166	291
chr9.3632_44	GGTCCTCCCAGTCTGGGGTT	+	chr9	135878190	135878209	chr9.3632	299.7831	0.1342657	0.1984801	2.076507	0.03784704	0.526052	0.5755812	319	226	215	313	465	293	323
chr9.3632_48	GTCCTCCCAGTCTGGGGTTG	+	chr9	135878191	135878210	chr9.3632	215.2663	-0.03757768	0.2895647	-0.7329115	0.4636124	1	0.5566793	242	188	229	300	322	131	205
chr9.3632_41	TCAGCTCATCACAGCATGGG	-	chr9	135878239	135878258	chr9.3632	154.3105	-0.0002531543	0.3617112	-0.005667412	0.9954781	1	0.6126373	196	104	133	224	199	242	100
chr9.3632_31	GATTCAGCTCATCACAGCAT	-	chr9	135878242	135878261	chr9.3632	207.3677	0.04433135	0.2380352	0.7868051	0.4313959	1	0.7705939	216	179	181	223	266	192	266
chr9.3632_40	GGATTCAGCTCATCACAGCA	-	chr9	135878243	135878262	chr9.3632	250.3207	0.348068	0.2628652	3.316655	0.0009110219	0.057422	0.570772	205	149	172	206	453	248	229
chr9.3632_46	CTGGGGAAGGCCTAAGCCCC	+	chr9	135878436	135878455	chr9.3632	646.4218	0.1606921	0.1597064	2.360809	0.01823511	0.1711392	2.502659	674	477	477	723	628	733	897
chr9.3632_32	CTCAGAGATAAGTCCTTGCT	-	chr9	135878472	135878491	chr9.3632	241.5663	0.06160394	0.3313441	1.253841	0.2098997	0.9104107	0.5008862	200	171	205	283	467	209	322
chr9.3632_5	GAGGGGTTATCGTGGCCGTC	+	chr9	135878378	135878397	chr9.3632	244.4169	0.2613417	0.3513447	2.885435	0.003908736	0.1645145	0.570772	189	137	155	189	250	229	223
chr9.3632_6	TGTTCGAGTTCCCCATGTGG	-	chr9	135878410	135878429	chr9.3632	196.5759	0.01603217	0.4108016	0.3860457	0.6994628	1	0.7898003	198	162	171	240	293	236	269
chr9.3632_3	GGGAACTCGAACATGATTTC	+	chr9	135878417	135878436	chr9.3632	233.8882	0.07930825	0.2744566	1.449374	0.1472331	0.8098445	0.5705179	250	171	206	203	197	349	315
chr9.3632_83	GAGCATCCTGGGGAAGCCTC	+	chr9	135878673	135878692	chr9.3632	218.0465	0.1489639	0.3060774	2.375049	0.01754664	0.3830445	0.5662943	163	122	170	229	220	334	173
chr9.3632_72	ACGGTGCCTGAGGCTTCCCC	-	chr9	135878682	135878701	chr9.3632	413.5455	0.01615503	0.2968507	0.3222303	0.7472782	1	1.053555	435	340	355	538	664	535	376
chr9.3632_105	GGGAAGCCTCAGGCACCGTC	+	chr9	135878683	135878702	chr9.3632	214.7307	0.2191502	0.3964306	2.692968	0.007081914	0.2366523	0.5662943	207	118	96	165	310	102	285
chr9.3632_21	GCCTCAGGCACCGTCCGGCC	+	chr9	135878688	135878707	chr9.3632	204.2943	0.01644458	0.2504715	0.3013324	0.763161	1	0.7765064	267	131	168	282	284	196	207
chr9.3632_8	GATTCCCCTCAGAGTCCGGT	-	chr9	135878635	135878654	chr9.3632	275.6409	0.1939093	0.2049774	2.721284	0.006502889	0.2173732	0.6038221	283	187	215	238	376	378	319
chr9.3632_9	TGATTCCCCTCAGAGTCCGG	-	chr9	135878636	135878655	chr9.3632	232.6031	0.1340949	0.2400796	2.149906	0.03156268	0.5212461	0.4916175	221	143	177	263	300	292	332
chr9.3632_2	CAGTCGCGTAGAGAGCATCC	+	chr9	135878661	135878680	chr9.3632	118.6793	0.03977901	0.3688217	0.8809786	0.3783294	0.8205191	1.395821	120	85	96	139	151	91	85
chr9.3632_12	AGTCGCGTAGAGAGCATCCT	+	chr9	135878662	135878681	chr9.3632	194.0405	0.03495805	0.2411192	0.6264267	0.5310351	1	0.7843294	224	159	162	220	224	166	259
chr9.3632_4	GTCGCGTAGAGAGCATCCTG	+	chr9	135878663	135878682	chr9.3632	126.8629	0.1615812	0.2852284	2.4717	0.01344724	0.1652074	1.950141	118	70	91	126	194	140	182
chr9.3632_42	GGACAGCCGAGGAGTGCAGC	-	chr9	135878264	135878283	chr9.3632	114.6409	0.01805932	0.4441152	0.4550064	0.6491046	0.8908622	1.68673	120	115	80	124	166	38	165
chr9.3632_27	GCTGTCGGCAGGGACAGCCG	-	chr9	135878275	135878294	chr9.3632	56.55449	-0.01933863	0.4779595	-0.5080325	0.6114306	0.8333458	2.120532	82	48	44	87	65	51	73
chr9.3632_36	AGGAAGTTCCAAGTCACCCT	-	chr9	135878339	135878358	chr9.3632	257.8776	0.0354372	0.288356	0.6905755	0.4898323	1	0.6039347	290	200	206	308	218	316	175
chr9.3633_9	CGGTTTCCAGCTAAGATTGT	-	chr9	135879556	135879575	chr9.3633	359.03	0.0795432	0.2711725	1.446253	0.1481061	0.7438601	0.7925887	337	276	281	394	671	453	314
chr9.3633_24	TCCTGGGGGCTATCCTGTTG	+	chr9	135879348	135879367	chr9.3633	624.3682	0.1790435	0.2053758	2.586471	0.009696435	0.1133946	2.455539	567	469	442	640	890	605	1001
chr9.3633_16	TTTGGTCATTGCCACGGTCA	+	chr9	135879394	135879413	chr9.3633	462.8638	0.04937466	0.190209	0.8096303	0.4181527	0.9607199	0.837827	565	372	359	539	592	372	596
chr9.3633_43	GAAGGCAGGGACCGTGACCG	-	chr9	135879408	135879427	chr9.3633	132.1875	-0.03608705	0.274919	-0.6864622	0.4924217	0.8819407	1.338442	175	136	120	150	157	113	130
chr9.3633_40	TAAGTCTCAGGCCGGGCTGA	-	chr9	135879617	135879636	chr9.3633	311.0175	0.03127642	0.3127545	0.637551	0.523766	1	0.5175613	351	240	266	348	214	462	472
chr9.3633_62	GCAGTGATAAGTCTCAGGCC	-	chr9	135879624	135879643	chr9.3633	156.0883	0.06420758	0.5172544	1.527831	0.1265546	0.7086091	0.8022974	139	78	111	153	72	123	119
chr9.3633_75	GGCAGTGATAAGTCTCAGGC	-	chr9	135879625	135879644	chr9.3633	255.7911	0.0692109	0.2598387	1.25137	0.2107996	0.8709847	0.6038221	267	188	234	247	325	401	235
chr9.3633_23	GGGGGGCAGTGATAAGTCTC	-	chr9	135879629	135879648	chr9.3633	324.1434	0.02427444	0.3048397	0.4897719	0.6242953	1	0.7131673	277	267	252	494	191	310	488
chr9.3633_2	TGGCTCGTGGGATGTCTACG	+	chr9	135879438	135879457	chr9.3633	257.5831	0.155743	0.26817	2.413338	0.01580716	0.3623143	0.570772	230	184	175	243	287	449	340
chr9.3633_29	GGATGTCTACGGGGCTTGCC	+	chr9	135879447	135879466	chr9.3633	272.1301	0.02895728	0.2700743	0.5478814	0.5837733	1	0.5076792	313	211	221	337	243	431	193
chr9.3633_49	CGCCTTCTCAGGGCTTCAGG	+	chr9	135879293	135879312	chr9.3633	232.8591	0.1453181	0.379179	2.351263	0.01870979	0.4189632	0.4916175	183	140	165	183	262	155	218
chr9.3633_3	ATCTTAGCTGGAAACCGTCA	+	chr9	135879559	135879578	chr9.3633	279.7068	0.1496898	0.240056	2.325298	0.02005601	0.4038556	0.5755812	267	178	232	260	301	340	453
chr9.3633_1	GCTGGAAACCGTCACGGTTA	+	chr9	135879565	135879584	chr9.3633	299.8925	-0.006393155	0.2701246	-0.1216349	0.9031882	1	0.5694804	354	251	273	388	508	245	273
chr9.3633_8	CTGGAAACCGTCACGGTTAA	+	chr9	135879566	135879585	chr9.3633	398.9424	0.1478376	0.194396	2.238044	0.02521817	0.3857481	0.8021346	301	317	336	438	494	536	443
chr9.3633_13	GAGGAAACCCTTAACCGTGA	-	chr9	135879576	135879595	chr9.3633	348.9685	-0.02651083	0.2705888	-0.5025339	0.615292	1	0.8046229	414	269	329	529	414	452	321
chr9.3633_12	CACGGTTAAGGGTTTCCTCC	+	chr9	135879577	135879596	chr9.3633	213.5639	0.05962283	0.2304141	1.035501	0.300435	0.9821873	0.5660422	247	161	158	258	285	175	243
chr9.3633_4	GGTTAAGGGTTTCCTCCCGG	+	chr9	135879580	135879599	chr9.3633	221.4258	0.101796	0.2378788	1.715918	0.08617706	0.8026463	0.3462832	249	138	156	264	320	224	202
chr9.3633_22	AGCTCTTGCCCAACCTGTTA	+	chr9	135879253	135879272	chr9.3633	566.7181	0.4288213	0.2213364	3.691166	0.0002232287	0.005398231	2.270779	503	383	355	455	608	713	547
chr9.3633_71	CTAACAGGTTGGGCAAGAGC	-	chr9	135879254	135879273	chr9.3633	351.1344	0.02285605	0.3238237	0.4770302	0.6333406	1	0.7925887	383	284	289	431	440	452	488
chr9.3633_32	GCACTGCTCCCTAACAGGTT	-	chr9	135879264	135879283	chr9.3633	448.7945	0.09081687	0.2499513	1.578472	0.1144572	0.6788874	0.837827	439	339	316	529	651	479	279
chr9.3633_39	AGCACTGCTCCCTAACAGGT	-	chr9	135879265	135879284	chr9.3633	608.7209	0.08952997	0.1835249	1.424371	0.1543392	0.5187407	2.432268	610	439	511	755	601	786	510
chr9.3633_36	CTAGAGCACTGCTCCCTAAC	-	chr9	135879269	135879288	chr9.3633	663.6508	0.02151571	0.1562678	0.3416677	0.7326009	0.8378613	2.477697	810	600	564	722	869	684	534
chr9.3633_41	GCTCTAGCCAGCGCCTTCTC	+	chr9	135879282	135879301	chr9.3633	358.0868	0.03946673	0.219208	0.679707	0.49669	1	0.8021346	355	293	328	429	405	391	481
chr9.3633_5	TAGACATCCCACGAGCCAGC	-	chr9	135879436	135879455	chr9.3633	125.2412	-0.03020017	0.622468	-0.8805525	0.3785601	0.7533667	1.937513	176	144	126	168	156	92	165
chr9.3633_17	GCTGGCTCGTGGGATGTCTA	+	chr9	135879436	135879455	chr9.3633	344.8499	0.1947027	0.2663255	2.710103	0.006726238	0.1883838	0.7925887	341	200	236	313	391	312	357
chr9.3633_18	CTGGCTCGTGGGATGTCTAC	+	chr9	135879437	135879456	chr9.3633	192.8787	-0.003304223	0.3621288	-0.07401316	0.9409999	1	0.7817701	217	161	178	255	144	171	109
chr9.3633_59	TCCCACGAGCCAGCAGGGAT	-	chr9	135879430	135879449	chr9.3633	366.3371	0.04128546	0.239962	0.7362898	0.4615544	0.9205442	1.057203	403	323	271	435	319	330	574
chr9.3633_10	GTCCTGGGGGCTATCCTGTT	+	chr9	135879347	135879366	chr9.3633	258.8962	0.06096338	0.2516858	1.095722	0.2732003	1	0.3945608	266	157	233	330	430	265	232
chr9.3633_158	TTTGCAGGCTGAGCTGGCAG	-	chr9	135880107	135880126	chr9.3633	125.6838	-0.003506576	0.4516777	-0.08990592	0.928362	1	1.395821	135	130	92	173	66	124	241
chr9.3633_98	TCATGGTTTGCAGGCTGAGC	-	chr9	135880113	135880132	chr9.3633	172.9918	0.007830038	0.4530355	0.2008926	0.8407826	1	1.20619	206	154	154	176	256	40	265
chr9.3633_65	TACAAGGGATCATGGTTTGC	-	chr9	135880122	135880141	chr9.3633	450.3317	0.0722358	0.1956509	1.180153	0.2379392	0.8568288	0.7324722	486	359	337	553	401	554	599
chr9.3633_7	TGCAGTCGTACAAGGGATCA	-	chr9	135880130	135880149	chr9.3633	246.6284	-0.008288729	0.2698014	-0.1575761	0.8747909	1	0.5008862	313	218	196	323	406	205	200
chr9.3633_194	GCTGGGCTGCAGTCGTACAA	-	chr9	135880137	135880156	chr9.3633	186.0388	0.03947835	0.3495817	0.8494774	0.3956157	0.9106112	0.9430847	206	147	138	206	316	116	284
chr9.3633_197	AGCTGGGCTGCAGTCGTACA	-	chr9	135880138	135880157	chr9.3633	345.1857	0.126948	0.3274408	2.184688	0.0289117	0.4064679	0.8176068	299	192	274	321	520	243	260
chr9.3633_26	ATAAACCTCCTAGAGCAGCA	+	chr9	135879830	135879849	chr9.3633	363.1187	0.06426463	0.2167304	1.088567	0.2763447	0.8320733	0.963919	424	252	290	439	549	405	389
chr9.3633_37	TAAACCTCCTAGAGCAGCAT	+	chr9	135879831	135879850	chr9.3633	420.4011	0.1134918	0.2002469	1.802138	0.07152376	0.5195777	1.122699	427	328	304	477	538	628	379
chr9.3633_27	AAGATTTGCTGAATCACCCA	-	chr9	135879685	135879704	chr9.3633	233.4504	0.1939087	0.2783211	2.698391	0.006967564	0.2538054	0.4916175	215	149	150	212	437	207	350
chr9.3633_55	GAAGATTTGCTGAATCACCC	-	chr9	135879686	135879705	chr9.3633	205.0596	0.03825459	0.3541033	0.829975	0.4065529	0.9766658	0.7765064	222	135	162	259	235	192	384
chr9.3633_56	GCAAATCTTCCCTCCATGAG	+	chr9	135879696	135879715	chr9.3633	110.2999	0.0134317	0.3718076	0.304964	0.7603935	0.9363695	1.647256	118	73	91	169	171	86	143
chr9.3633_61	GATTACAAAGCCCTAACTGT	+	chr9	135879748	135879767	chr9.3633	901.2422	0.2535907	0.1496809	3.319309	0.0009024042	0.01260601	3.47484	908	603	657	961	1002	921	1009
chr9.3633_31	ATTACAAAGCCCTAACTGTA	+	chr9	135879749	135879768	chr9.3633	588.4482	0.1953841	0.1622462	2.750801	0.005944979	0.08543529	2.229143	588	423	392	691	610	782	614
chr9.3633_46	CAAAGCCCTAACTGTAGGGC	+	chr9	135879753	135879772	chr9.3633	408.0342	0.06322486	0.2136276	1.066464	0.286214	0.8075504	1.122699	424	303	359	479	636	489	326
chr9.3633_64	CTAACTGTAGGGCAGGCCCC	+	chr9	135879760	135879779	chr9.3633	438.0787	0.08107314	0.2337259	1.391252	0.1641491	0.7659727	0.7879178	471	320	329	510	307	491	571
chr9.3633_21	AGGGGCCTGCCCTACAGTTA	-	chr9	135879761	135879780	chr9.3633	665.7587	0.04001925	0.2022217	0.6703253	0.5026504	0.7626359	2.455539	803	488	596	765	1087	604	678
chr9.3633_11	CAGGGGCCTGCCCTACAGTT	-	chr9	135879762	135879781	chr9.3633	231.6027	-3.035523	0.2906298	-10.61948	2.419168e-26	3.812028e-23	0.5660422	495	327	442	443	45	37	40
chr9.3633_57	GGCCCCTGGCAGGGAGATAA	+	chr9	135879774	135879793	chr9.3633	157.8985	0.04030212	0.4033805	0.9360601	0.3492422	0.9369743	0.7554559	178	120	130	139	362	160	81
chr9.3633_35	AGGAGGTTTATCTGCCAGAG	-	chr9	135879821	135879840	chr9.3633	141.1507	0.01312719	0.5912474	0.3906332	0.6960683	0.9441505	1.469593	190	114	119	113	80	178	334
chr9.3633_20	CCTCACGGAAGTCTGGTCAG	+	chr9	135879889	135879908	chr9.3633	278.7176	0.02275805	0.4255712	0.5568046	0.5776609	1	0.5755812	284	230	213	340	499	443	237
chr9.3633_19	CCCCTGACCAGACTTCCGTG	-	chr9	135879892	135879911	chr9.3633	404.3749	0.08730023	0.2709142	1.56976	0.116471	0.6961353	0.7847108	331	316	349	419	517	592	551
chr9.3633_47	GCAGCCCATGCTGCTCTAGG	-	chr9	135879838	135879857	chr9.3633	414.9798	0.2493533	0.1842565	3.165138	0.001550094	0.06758989	0.7847108	393	270	302	421	423	505	479
chr9.3633_15	GGCCTCACGGAAGTCTGGTC	+	chr9	135879887	135879906	chr9.3633	191.9918	0.1312466	0.3148089	2.217586	0.02658308	0.3993349	0.7817701	143	152	135	167	261	293	126
chr9.3633_38	GCAAAGCAAGGGTGACCTAG	+	chr9	135879323	135879342	chr9.3633	476.0011	0.152223	0.275779	2.386736	0.01699872	0.2029034	1.76804	415	318	323	483	769	277	528
chr9.3633_14	CAAAGCAAGGGTGACCTAGT	+	chr9	135879324	135879343	chr9.3633	611.4585	0.2177753	0.1643718	2.964699	0.003029792	0.04672484	2.455539	573	453	440	651	638	627	764
chr9.3633_34	AAAGCAAGGGTGACCTAGTG	+	chr9	135879325	135879344	chr9.3633	599.6736	0.2618163	0.2098549	3.170163	0.001523536	0.02898509	2.223455	587	365	435	548	1073	738	751
chr9.3633_28	GGGTGACCTAGTGGGGTCCT	+	chr9	135879332	135879351	chr9.3633	331.5953	0.001495048	0.3391181	0.03221402	0.9743014	1	0.7925887	382	293	329	353	532	282	431
chr9.3633_58	TGGCCAAAGAGGAAGTGCCA	+	chr9	135879965	135879984	chr9.3633	273.5383	0.02531248	0.3411528	0.54338	0.5868682	1	0.6038221	317	206	235	310	214	436	396
chr9.3633_25	TGGCCGTGGCACTTCCTCTT	-	chr9	135879971	135879990	chr9.3633	86.45626	0.003282129	0.5287109	0.09250784	0.9262946	0.920648	2.120532	114	63	97	75	33	76	180
chr9.3633_6	GGCAACATCAATGCTGGCCG	-	chr9	135879985	135880004	chr9.3633	218.5261	0.1125831	0.3339497	2.034716	0.04187949	0.5461622	0.5765223	186	155	169	177	383	188	147
chr9.3633_68	TGGGATGGCAACATCAATGC	-	chr9	135879991	135880010	chr9.3633	196.4734	0.09663843	0.3745617	1.88303	0.0596963	0.5565936	0.7810186	143	154	128	188	213	204	126
chr9.3633_73	TGCCATCCCAACAACTGCCT	+	chr9	135880001	135880020	chr9.3633	575.4572	0.06650528	0.1704553	1.056659	0.2906674	0.669578	2.229143	623	463	440	735	636	650	467
chr9.3633_76	ATCCCAACAACTGCCTTGGA	+	chr9	135880005	135880024	chr9.3633	450.3021	0.1992078	0.2136938	2.763206	0.005723656	0.1775881	0.7409802	405	303	367	405	464	425	590
chr9.3633_45	CTCCAAGGCAGTTGTTGGGA	-	chr9	135880006	135880025	chr9.3633	183.1721	0.05508347	0.4183781	1.264146	0.2061777	0.7675663	0.9805974	143	139	147	187	383	245	204
chr9.3633_91	TTTCCCTCCAAGGCAGTTGT	-	chr9	135880011	135880030	chr9.3633	433.35	0.005183103	0.2389853	0.09313848	0.9257936	1	0.837827	434	372	396	585	595	532	411
chr9.3633_102	CCCACAAATGCCCTTCACCC	+	chr9	135880075	135880094	chr9.3633	995.8752	0.1726018	0.1129614	2.603447	0.00922916	0.1033384	2.66867	1123	667	820	1145	1086	1087	1159
chr9.3633_94	CACAAATGCCCTTCACCCTG	+	chr9	135880077	135880096	chr9.3633	570.9077	-0.0002641922	0.1612749	-0.004219413	0.9966334	0.9279627	2.223455	753	481	454	710	691	559	632
chr9.3633_54	CCAGGGTGAAGGGCATTTGT	-	chr9	135880078	135880097	chr9.3633	710.7846	0.2588928	0.1508106	3.356307	0.0007899097	0.01411276	2.668172	656	544	510	722	708	849	894
chr9.3633_99	AGAGGGACACCCCAGGGTGA	-	chr9	135880089	135880108	chr9.3633	263.2687	-0.03775716	0.2162611	-0.6474719	0.5173266	1	0.3945608	316	224	270	336	349	252	212
chr9.3633_117	TTGCAGGCTGAGCTGGCAGA	-	chr9	135880106	135880125	chr9.3633	216.3191	0.07108062	0.3539832	1.463682	0.143281	0.8023991	0.5765223	177	194	155	198	341	202	118
chr9.3633_44	CTGCACAGTGGCCGAGCTGT	-	chr9	135879942	135879961	chr9.3633	173.7068	0.06183522	0.3999204	1.368575	0.1711323	0.6867018	1.20619	167	135	109	176	157	103	177
chr9.3633_80	TCTGCACAGTGGCCGAGCTG	-	chr9	135879943	135879962	chr9.3633	293.0265	0.1392298	0.1863618	2.119848	0.03401886	0.4761024	0.6634729	318	217	190	341	395	312	338
chr9.364_4	ATGATTAAATCCCCTCCCCT	-	chr9	33594072	33594091	chr9.364	529.9189	0.04424614	0.2276097	0.7713827	0.4404801	0.7883896	1.892934	620	399	409	667	593	448	406
chr9.364_1	GGTTGGGGGTGGAAGGAGAA	+	chr9	33594103	33594122	chr9.364	187.1954	-0.3826752	0.4029067	-3.053652	0.002260743	0.07866031	0.9430847	348	207	215	337	215	77	130
chr9.364_33	ATGGGAGGGTGGTGGGTAGT	+	chr9	33594164	33594183	chr9.364	401.8636	0.05429411	0.168284	0.8649582	0.3870617	0.868534	1.122699	417	352	354	450	408	495	415
chr9.364_38	GGGGGAGTAACCTGCTGCAG	+	chr9	33594189	33594208	chr9.364	212.5487	0.01256073	0.2413658	0.2265259	0.8207924	1	0.5566793	238	182	199	242	208	191	192
chr9.364_36	GTAGGGTGATGGGAGGGTGG	+	chr9	33594156	33594175	chr9.364	151.9283	-0.001121949	0.4111344	-0.02715477	0.9783363	1	0.9567631	171	103	160	204	117	61	197
chr9.364_34	TAGGGTGATGGGAGGGTGGT	+	chr9	33594157	33594176	chr9.364	245.5819	-0.03058425	0.2296061	-0.5378831	0.5906578	1	0.4920131	268	240	227	324	333	236	204
chr9.364_32	GTTCATGGAAAACCTCTACT	+	chr9	33594217	33594236	chr9.364	201.7626	-0.0001789338	0.2928305	-0.003550547	0.9971671	1	0.7622689	223	178	204	224	177	289	223
chr9.364_3	ATGGGTTGGCTGTAGGGTGA	+	chr9	33594145	33594164	chr9.364	126.6729	-0.04560548	0.4636178	-1.122334	0.2617206	0.6763009	1.937513	199	131	119	175	78	199	34
chr9.364_21	TGAACCACTGCCTCTGCAGC	-	chr9	33594202	33594221	chr9.364	356.7022	0.1179402	0.2368767	1.939301	0.05246472	0.4874619	0.963919	397	251	299	292	612	437	313
chr9.364_22	GCTGCAGAGGCAGTGGTTCA	+	chr9	33594202	33594221	chr9.364	164.2181	-0.07868198	0.3883618	-1.642331	0.1005215	0.7275933	0.5826442	265	159	167	250	161	108	207
chr9.364_2	TAGGGGAGGGGATTTAATCA	+	chr9	33594071	33594090	chr9.364	182.9701	-0.03808073	0.401628	-0.8853293	0.375979	0.8982985	0.9430847	244	163	235	198	98	243	232
chr9.364_7	TAGGGTGGGGAGGAATGGGT	+	chr9	33594131	33594150	chr9.364	248.805	-0.07021016	0.204512	-1.163039	0.2448136	0.9133542	0.5765223	361	247	219	292	263	220	207
chr9.364_5	TGGGTTGGCTGTAGGGTGAT	+	chr9	33594146	33594165	chr9.364	229.6096	0.01320217	0.2834586	0.2571715	0.7970464	1	0.5660422	276	179	209	269	372	146	201
chr9.364_6	GGAGAAAGGGTGGGTAGGGT	+	chr9	33594117	33594136	chr9.364	236.0702	-0.1306343	0.2221831	-2.074399	0.03804228	0.5266303	0.5765223	408	228	207	308	226	213	196
chr9.3645_11	GAACAGCGTGGTTGGGATCT	-	chr9	135938436	135938455	chr9.3645	260.7776	0.07124048	0.3193456	1.404061	0.1603007	0.8159694	0.6039347	219	171	221	307	210	245	244
chr9.3645_18	AACAGCGTGGTTGGGATCTG	-	chr9	135938435	135938454	chr9.3645	190.029	0.03898886	0.2828735	0.7509208	0.4527003	1	0.7956063	158	166	165	236	230	132	239
chr9.3645_14	CCGCAGGCGGCAGAACAGCG	-	chr9	135938448	135938467	chr9.3645	250.3048	-0.03163124	0.2448491	-0.5713089	0.5677903	1	0.6039347	336	210	230	323	201	290	295
chr9.3645_19	AGAACAGCGTGGTTGGGATC	-	chr9	135938437	135938456	chr9.3645	221.5572	0.01636318	0.3488887	0.3573977	0.7207941	1	0.3462832	276	187	178	242	327	198	328
chr9.3645_22	GGCGGCAGAACAGCGTGGTT	-	chr9	135938443	135938462	chr9.3645	105.3747	-0.02564168	0.5325029	-0.7074639	0.4792782	0.7997447	1.950141	94	97	97	216	126	113	121
chr9.3645_17	CCACGCTGTTCTGCCGCCTG	+	chr9	135938445	135938464	chr9.3645	249.0396	0.02915219	0.2558914	0.5375722	0.5908724	1	0.570772	302	195	217	273	254	306	169
chr9.3645_4	GGGCTCCTGACTCAAAGGAG	+	chr9	135938560	135938579	chr9.3645	244.1734	-1.72765	0.2387723	-7.317711	2.522359e-13	9.818598e-11	0.4920131	485	317	332	434	133	145	100
chr9.3645_13	TCTGCCGCCTGCGGTGTCTC	+	chr9	135938454	135938473	chr9.3645	218.224	-0.002884577	0.397578	-0.06838472	0.9454794	1	0.5765223	263	162	230	261	488	136	157
chr9.3645_26	TGCCCAAACCTCCCGGTCCC	-	chr9	135938532	135938551	chr9.3645	694.5618	0.05753729	0.1377765	0.8991488	0.3685734	0.6811603	2.66867	750	522	648	848	864	743	603
chr9.3645_9	CTCCTTTGAGTCAGGAGCCC	-	chr9	135938560	135938579	chr9.3645	337.7119	0.1506416	0.2457935	2.342389	0.01916073	0.336627	0.8021346	346	227	237	321	259	496	402
chr9.3645_15	TTCTTGGGCGAGCTCTTCTT	+	chr9	135938591	135938610	chr9.3645	38.57201	-0.006611739	0.538263	-0.1880531	0.850835	0.9000076	2.120532	34	31	52	45	59	36	22
chr9.3645_52	GCTCTTCTTGGGGTGCTGAG	+	chr9	135938602	135938621	chr9.3645	138.2934	0.07431522	0.3847828	1.566786	0.1171648	0.5662167	1.469593	167	77	81	144	145	121	116
chr9.3645_76	TTGGGGTGCTGAGAGGCCTT	+	chr9	135938609	135938628	chr9.3645	122.3766	-0.01845924	0.4433464	-0.4644489	0.6423262	0.8885342	1.68673	133	119	119	172	169	153	114
chr9.3645_92	GGTGCTGAGAGGCCTTCGGC	+	chr9	135938613	135938632	chr9.3645	222.7367	-0.00752845	0.3169566	-0.1559542	0.8760691	1	0.4916175	272	209	189	270	125	215	202
chr9.3645_10	GGGTCGTGATGACCTGCCGA	-	chr9	135938628	135938647	chr9.3645	277.868	0.1442955	0.2670559	2.302156	0.02132639	0.4338136	0.5175613	227	177	204	309	302	325	500
chr9.3645_99	CTCCCCATTTCCCCACCCTG	+	chr9	135938648	135938667	chr9.3645	774.0261	0.0007476509	0.1504144	0.01183997	0.9905533	0.8836988	2.66867	876	731	671	918	873	724	628
chr9.3645_104	TCAGGGTGGGGAAATGGGGA	-	chr9	135938649	135938668	chr9.3645	400.6862	0.005640748	0.2163849	0.09738128	0.9224236	1	1.053555	483	299	354	537	385	339	346
chr9.3645_89	CTCAGGGTGGGGAAATGGGG	-	chr9	135938650	135938669	chr9.3645	335.4428	0.01067712	0.2058575	0.1810321	0.8563423	1	0.8021346	438	232	302	424	412	288	286
chr9.3645_1	AGTGTGGAGAGCAGGCAGAC	+	chr9	135938145	135938164	chr9.3645	168.3002	0.006556405	0.4046625	0.1570325	0.8752192	1	0.5826442	219	139	124	212	305	214	131
chr9.3645_8	GTGGAGAGCAGGCAGACGGG	+	chr9	135938148	135938167	chr9.3645	54.72781	-0.01861914	0.4819805	-0.4918872	0.6227991	0.8346119	2.144543	62	61	43	80	84	28	37
chr9.3645_2	GGTGACCTCTCCTTTGAGTC	-	chr9	135938568	135938587	chr9.3645	189.3091	0.05664789	0.4383319	1.319895	0.18687	0.7940598	0.7817701	148	141	148	186	195	129	107
chr9.3645_5	AGGAGAGGTCACCTTCTTCT	+	chr9	135938575	135938594	chr9.3645	178.7329	0.01570598	0.255236	0.2903588	0.7715417	1	0.9430847	233	145	155	192	198	188	137
chr9.3645_3	GGAGAGGTCACCTTCTTCTT	+	chr9	135938576	135938595	chr9.3645	142.0272	0.05315364	0.3659909	1.150369	0.249992	0.8288234	0.8871097	166	110	101	127	127	187	92
chr9.3645_85	GGGGAAACGGGCCCAGGGGC	+	chr9	135938121	135938140	chr9.3645	203.6772	-0.1710166	0.3051808	-2.54157	0.0110356	0.2527011	0.7843294	307	224	227	311	130	132	244
chr9.3645_87	GGGAAACGGGCCCAGGGGCA	+	chr9	135938122	135938141	chr9.3645	242.3153	0.04416987	0.2019351	0.7384203	0.4602591	1	0.4920131	264	221	197	267	285	232	284
chr9.3645_24	CGGCTTTCAGCTTCCTGCAC	-	chr9	135938226	135938245	chr9.3645	291.4228	-0.02552846	0.2093455	-0.434308	0.6640648	1	0.5694804	355	287	273	321	365	311	245
chr9.3645_23	AGCTACTCCACACCCGGGTC	+	chr9	135938246	135938265	chr9.3645	339.1884	-0.03257581	0.194698	-0.5405985	0.5887844	1	0.963919	460	308	264	445	367	396	299
chr9.3645_16	GCTACTCCACACCCGGGTCC	+	chr9	135938247	135938266	chr9.3645	296.4406	0.04762659	0.3445482	1.007632	0.3136314	0.9953532	0.5695866	324	176	201	418	207	343	210
chr9.3645_25	TTCTGGAGGGACCCGGACCC	-	chr9	135938261	135938280	chr9.3645	118.3473	0.001971579	0.3628348	0.04421814	0.9647305	0.9600294	1.937513	137	94	130	122	130	62	152
chr9.3645_28	TTTCTGGAGGGACCCGGACC	-	chr9	135938262	135938281	chr9.3645	205.831	0.05710946	0.3286075	1.16534	0.2438812	0.8503868	0.7760159	241	169	144	187	379	281	133
chr9.3645_29	CTGCCGGCTCTCTTTCTGGA	-	chr9	135938274	135938293	chr9.3645	141.3973	0.1062316	0.3197054	1.937673	0.05266311	0.4249949	1.341046	158	112	76	118	129	155	213
chr9.3645_31	GGCAGGCAGGAGCTCTCTCG	+	chr9	135938289	135938308	chr9.3645	159.4215	0.05702958	0.3987983	1.275482	0.2021388	0.8050154	0.8022974	169	132	105	137	306	67	196
chr9.3645_37	GGCAGAGAGGGTAGAATTTA	-	chr9	135938318	135938337	chr9.3645	243.9357	0.04277794	0.219183	0.7357316	0.461894	1	0.6039347	282	204	171	311	257	321	226
chr9.3645_38	CCGGCTTCCTGTGGGGCTTG	-	chr9	135938363	135938382	chr9.3645	165.9422	-0.01824231	0.4952179	-0.4896807	0.6243598	1	0.6126373	180	160	162	244	77	83	82
chr9.3645_27	GCCCCACAGGAAGCCGGTGT	+	chr9	135938366	135938385	chr9.3645	166.9419	-0.01325088	0.2481969	-0.2419387	0.8088277	1	0.6126373	218	135	149	212	137	184	164
chr9.3645_6	GCAGACGGGTGGAGAGAAGC	+	chr9	135938159	135938178	chr9.3645	77.12474	-0.03396947	0.5493812	-0.9309352	0.3518871	0.7152046	2.160138	109	73	71	130	65	12	86
chr9.3645_7	ACGGGTGGAGAGAAGCAGGC	+	chr9	135938163	135938182	chr9.3645	216.7114	0.1116036	0.3424634	2.032538	0.04209922	0.5471894	0.5765223	188	167	121	211	163	241	219
chr9.3645_36	GGCAGGCAGTTTGCCCAGCA	+	chr9	135938180	135938199	chr9.3645	304.4347	-0.0002500008	0.3093164	-0.005111241	0.9959218	1	0.5694804	321	290	247	407	257	284	177
chr9.3645_40	ACTGGGCCGGGCACCGACAC	-	chr9	135938382	135938401	chr9.3645	317.4602	0.01941694	0.191866	0.3217315	0.7476561	1	0.7131673	383	250	274	393	286	393	311
chr9.3645_20	ACCGACACCGGCTTCCTGTG	-	chr9	135938370	135938389	chr9.3645	322.8865	-0.02475777	0.2741953	-0.4726817	0.6364403	1	0.720673	406	332	285	366	273	214	276
chr9.3645_12	CACCGACACCGGCTTCCTGT	-	chr9	135938371	135938390	chr9.3645	295.0764	0.01942018	0.2165038	0.3347999	0.7377761	1	0.5755812	299	226	259	423	310	236	352
chr9.3645_21	GCACCGACACCGGCTTCCTG	-	chr9	135938372	135938391	chr9.3645	508.7424	-0.01288078	0.221134	-0.2240639	0.8227076	0.8825584	2.229143	612	401	488	662	796	404	499
chr9.3646_8	TGGAACCCAGCCCTGAGAGA	+	chr9	135943633	135943652	chr9.3646	512.5092	0.03353469	0.2412695	0.6014129	0.547565	0.8385467	1.84418	576	418	473	543	708	685	526
chr9.3646_17	TTGCTGGGCCTGAAGCAGGA	-	chr9	135943702	135943721	chr9.3646	195.7376	0.01567316	0.3154358	0.3232253	0.7465246	1	0.7810186	280	134	167	215	153	325	168
chr9.3646_18	GGAAACTTAGAAGCCACTGA	-	chr9	135943678	135943697	chr9.3646	360.0148	0.06528789	0.2390116	1.145325	0.2520747	0.8503868	0.8021346	408	260	289	407	332	458	275
chr9.3646_22	AGGAAACTTAGAAGCCACTG	-	chr9	135943679	135943698	chr9.3646	277.9094	-0.02359927	0.248586	-0.4302272	0.6670304	1	0.5175613	379	211	289	322	324	274	171
chr9.3646_14	AGTTTCCTCCTTCCTGCTTC	+	chr9	135943691	135943710	chr9.3646	328.0474	-0.03051885	0.2965558	-0.6050138	0.5451698	1	0.8046229	368	315	287	484	390	475	169
chr9.3646_3	CTCCCACCATTTTTGGCTGA	+	chr9	135943608	135943627	chr9.3646	307.3609	-0.05567356	0.3578826	-1.1868	0.2353067	0.9319476	0.5175613	442	352	268	398	488	325	152
chr9.3646_12	CTCTTTGCTGGGCCTGAAGC	-	chr9	135943706	135943725	chr9.3646	197.6925	0.0378354	0.3391054	0.8020173	0.4225429	0.9824052	0.7956063	227	172	138	208	389	195	197
chr9.3646_20	CAGGCCCAGCAAAGAGAGAG	+	chr9	135943710	135943729	chr9.3646	336.9201	0.1521548	0.1988296	2.295276	0.02171732	0.3581712	0.8046229	353	238	246	349	432	294	395
chr9.3646_4	TGCAGACCTCCCACCATTTT	+	chr9	135943601	135943620	chr9.3646	1136.848	0.0438584	0.1236153	0.69051	0.4898735	0.6855096	3.47484	1311	960	987	1323	1210	964	1277
chr9.3646_7	TCCAGTCCATCAGCCAAAAA	-	chr9	135943617	135943636	chr9.3646	510.0135	-0.03963648	0.2004891	-0.6622161	0.5078327	0.8185127	1.892934	596	430	545	636	625	602	347
chr9.3646_6	GCCGCTGAAGAGGACAGATC	+	chr9	135943746	135943765	chr9.3646	198.4916	-0.03909236	0.4587857	-0.9724784	0.3308126	0.9103153	0.7898003	281	179	191	314	150	35	227
chr9.3646_5	CATCAGCCAAAAATGGTGGG	-	chr9	135943610	135943629	chr9.3646	173.1654	-0.02758468	0.4580872	-0.6999913	0.4839327	1	0.7817701	281	140	142	258	103	328	138
chr9.3646_2	GTCCATCAGCCAAAAATGGT	-	chr9	135943613	135943632	chr9.3646	222.0468	0.09539721	0.3540159	1.842017	0.06547263	0.6460778	0.5662943	224	144	157	193	337	110	249
chr9.3646_1	AGTCCATCAGCCAAAAATGG	-	chr9	135943614	135943633	chr9.3646	166.5189	-0.1102187	0.2561215	-1.875059	0.06078457	0.6161562	0.6061437	223	169	183	227	127	172	114
chr9.366_12	ACTGTCTCCATTCACCAGCG	-	chr9	33617777	33617796	chr9.366	274.0833	-0.005273229	0.2999197	-0.1059711	0.9156053	1	0.5175613	328	211	265	354	338	125	347
chr9.366_34	TCTCCCCAGAGAAGGTGGTG	+	chr9	33617806	33617825	chr9.366	245.3211	0.007110018	0.3099932	0.1454747	0.8843361	1	0.5008862	334	175	209	301	141	314	209
chr9.366_11	GCAGAGAGATGGATGTAACA	+	chr9	33617682	33617701	chr9.366	370.5553	0.07400714	0.2107801	1.234158	0.2171442	0.8227512	0.7925887	429	283	292	403	307	403	417
chr9.366_8	CAGAGAGATGGATGTAACAC	+	chr9	33617683	33617702	chr9.366	384.8683	-0.004305102	0.2793331	-0.0833237	0.9335942	1	0.8021346	456	302	341	531	437	200	343
chr9.366_13	CATGAGCAAAGATTACCACC	+	chr9	33617707	33617726	chr9.366	392.8403	-0.03489111	0.1626958	-0.5558761	0.5782955	0.9705523	1.122699	492	312	339	566	382	387	368
chr9.366_15	GGATGCTCTAGTCTGCCCCC	-	chr9	33617728	33617747	chr9.366	394.2552	0.004695654	0.1550378	0.07459338	0.9405382	1	1.053555	486	330	315	518	409	410	417
chr9.366_24	TCTCCATTCACCAGCGAGGA	-	chr9	33617773	33617792	chr9.366	99.55037	-0.02740751	0.7671575	-0.8580192	0.3908819	0.7580006	1.950141	152	97	97	169	91	115	110
chr9.366_19	GTCTCCATTCACCAGCGAGG	-	chr9	33617774	33617793	chr9.366	96.01541	-0.02503264	0.5202071	-0.6832652	0.4944393	0.7886686	2.120532	87	104	127	115	99	84	141
chr9.366_25	TCGCTGGTGAATGGAGACAG	+	chr9	33617776	33617795	chr9.366	163.5142	0.009968693	0.2713115	0.1900023	0.8493073	1	0.6061437	181	124	116	264	166	167	149
chr9.366_2	AACCATACAGGTCGGCGAGG	-	chr9	33617653	33617672	chr9.366	498.9502	0.1421311	0.1762793	2.142869	0.03212361	0.2904641	1.76804	525	386	382	507	458	595	570
chr9.366_16	TGTCAAAGAACCATACAGGT	-	chr9	33617661	33617680	chr9.366	178.7057	-0.09361768	0.2535162	-1.629075	0.1032971	0.594165	1.13058	278	139	191	252	134	181	147
chr9.366_9	TTCTTTGACAGGCAGAGAGA	+	chr9	33617671	33617690	chr9.366	326.8966	-0.03740118	0.2517784	-0.6822926	0.4950539	1	0.7134849	372	294	325	446	266	219	309
chr9.366_6	GTGTTGCCATGGTCAAGCGG	+	chr9	33617918	33617937	chr9.366	133.3392	0.02678662	0.4492134	0.6730692	0.5009033	0.8766922	1.395821	130	109	108	147	207	115	238
chr9.366_5	GCCATGGTCAAGCGGTGGCC	+	chr9	33617923	33617942	chr9.366	248.3392	0.01182296	0.2398974	0.2126748	0.8315806	1	0.5765223	308	233	218	244	280	195	320
chr9.366_10	GCCTGGCCACCGCTTGACCA	-	chr9	33617927	33617946	chr9.366	691.5736	0.1557285	0.1438465	2.301812	0.02134577	0.1815337	2.668172	750	511	556	732	752	701	745
chr9.366_7	CAAGCGGTGGCCAGGCAATG	+	chr9	33617931	33617950	chr9.366	263.0502	0.01915947	0.2596272	0.3567952	0.7212451	1	0.4024449	277	198	248	339	315	373	250
chr9.366_4	CATAAACAATCCACATTGCC	-	chr9	33617944	33617963	chr9.366	287.3047	0.058719	0.2616364	1.074987	0.2823806	0.9586606	0.5694804	316	255	172	344	303	459	235
chr9.366_53	TTTATGCTCATCGAAGGGAG	+	chr9	33617958	33617977	chr9.366	228.3901	0.06670695	0.3115602	1.309708	0.1902947	0.8634015	0.5660422	275	149	168	234	321	125	289
chr9.366_40	TTATGCTCATCGAAGGGAGA	+	chr9	33617959	33617978	chr9.366	238.24	0.005943827	0.248912	0.1087551	0.9133967	1	0.570772	283	185	199	327	287	272	153
chr9.366_55	CTCATCGAAGGGAGAGGGAG	+	chr9	33617964	33617983	chr9.366	170.6166	-0.04538029	0.3519995	-0.9735949	0.3302577	0.8185183	1.230845	226	163	178	224	120	180	233
chr9.366_62	GGCGGGTAGATCACAAGGTT	-	chr9	33617595	33617614	chr9.366	194.6916	-0.01091701	0.281319	-0.2119123	0.8321754	1	0.7810186	245	181	162	239	142	262	153
chr9.366_27	TGGCCCCACACCACCTTCTC	-	chr9	33617814	33617833	chr9.366	336.0824	-0.08347832	0.1746058	-1.32037	0.1867116	0.7512442	0.963919	387	312	338	469	326	299	353
chr9.366_33	AAGGTGGTGTGGGGCCATCA	+	chr9	33617817	33617836	chr9.366	345.1875	-0.1159319	0.1827627	-1.804009	0.0712299	0.5881097	0.8046229	503	308	295	519	303	296	295
chr9.366_23	GGTAGAAGGAGGCTCATACC	-	chr9	33617873	33617892	chr9.366	333.681	0.02279774	0.2385456	0.4082449	0.6830939	1	0.8176068	400	256	299	390	383	356	214
chr9.366_14	CGTGTGTTGCCATGGTCAAG	+	chr9	33617915	33617934	chr9.366	379.6728	-0.03197513	0.2837747	-0.6192112	0.5357773	0.9465206	1.122699	474	370	325	508	240	249	384
chr9.366_1	AAGAACCATACAGGTCGGCG	-	chr9	33617656	33617675	chr9.366	132.4581	0.02231174	0.3190463	0.4619391	0.644125	0.9265121	1.443559	154	98	102	177	149	190	86
chr9.366_63	GCCGAGGCGGGTAGATCACA	-	chr9	33617600	33617619	chr9.366	141.8469	-0.06697911	0.3627307	-1.405857	0.1597665	0.7177337	0.9668325	184	159	153	189	108	123	185
chr9.366_3	AGCCACCTCGCCGACCTGTA	+	chr9	33617648	33617667	chr9.366	305.2066	0.05157264	0.2088965	0.8688959	0.3849041	1	0.5018859	305	264	260	352	273	397	299
chr9.366_61	TTAGGAATTCAAGACCAACC	-	chr9	33617577	33617596	chr9.366	336.5485	0.108028	0.1953068	1.715537	0.08624681	0.6336433	0.7925887	403	241	276	318	350	379	446
chr9.3679_8	GTCTATCTTGTGTGTGTGCG	-	chr9	136035193	136035212	chr9.3679	273.4719	-0.06500057	0.2676753	-1.195078	0.2320567	0.8903639	0.6038221	353	286	258	360	202	305	321
chr9.3679_20	CACACACAAGATAGACAAAC	+	chr9	136035197	136035216	chr9.3679	487.9555	0.09092436	0.1841278	1.446131	0.1481403	0.5677728	1.84418	563	385	332	583	430	615	551
chr9.3679_6	GGGTTCTCTATCATCACTCT	-	chr9	136035254	136035273	chr9.3679	176.8235	0.02467283	0.3348756	0.5242871	0.6000788	1	0.7817701	177	120	150	254	171	158	124
chr9.3679_17	TATCTTGTGTGTGTGCGTGG	-	chr9	136035190	136035209	chr9.3679	354.6397	0.03314137	0.2064177	0.5600386	0.5754531	1	0.8021346	401	300	299	414	358	276	409
chr9.3679_9	ACAAACGGACCAAACAGAGA	+	chr9	136035274	136035293	chr9.3679	225.8913	0.1256662	0.3076727	2.15254	0.03135484	0.5198891	0.4916175	242	118	167	209	268	305	155
chr9.3679_5	ACGGACCAAACAGAGAAGGT	+	chr9	136035278	136035297	chr9.3679	285.4146	0.01454981	0.2462656	0.2646655	0.7912671	1	0.6754382	330	253	214	371	269	294	409
chr9.3679_10	TCTTCCCCACCTTCTCTGTT	-	chr9	136035286	136035305	chr9.3679	507.2051	-0.05475277	0.1755646	-0.8791353	0.3793279	0.7635832	1.84418	611	489	460	656	577	425	380
chr9.3679_4	GTGCGTGGCGGAGGGAGATA	-	chr9	136035178	136035197	chr9.3679	121.181	-0.05712638	0.4528616	-1.345833	0.1783564	0.6273046	1.68673	149	133	148	170	120	36	173
chr9.3679_18	TTGTGTGTGTGCGTGGCGGA	-	chr9	136035186	136035205	chr9.3679	245.7985	-0.0009447196	0.421353	-0.02321372	0.9814798	1	0.4920131	270	189	178	417	209	79	238
chr9.3679_19	CTTGTGTGTGTGCGTGGCGG	-	chr9	136035187	136035206	chr9.3679	302.6568	-0.004804618	0.2775938	-0.09269114	0.9261489	1	0.5755812	371	284	278	325	473	243	340
chr9.3679_1	TTCAATTAACGGGAAGACGT	+	chr9	136035327	136035346	chr9.3679	427.82	0.0535053	0.2007425	0.8893988	0.3737888	0.9640649	0.7409802	388	351	367	562	491	490	540
chr9.3679_22	ACTCAGGAGGCTAAAGTGTG	+	chr9	136035073	136035092	chr9.3679	394.1598	1.015817	0.22617	4.841532	1.288417e-06	9.058442e-05	1.122699	294	195	223	343	421	496	504
chr9.3679_3	TCTCTGTTTGGTCCGTTTGT	-	chr9	136035274	136035293	chr9.3679	342.956	0.08843962	0.2000905	1.437217	0.1506565	0.7413311	0.8176068	346	254	308	370	321	349	450
chr9.3679_2	TCAATTAACGGGAAGACGTA	+	chr9	136035328	136035347	chr9.3679	154.8777	-0.03319283	0.3862992	-0.7599079	0.4473097	1	0.6126373	212	125	163	215	171	242	81
chr9.3679_23	TGTGAGGATCACTTGAGCCC	+	chr9	136035089	136035108	chr9.3679	150.3344	0.05372442	0.371446	1.17004	0.2419851	0.803577	0.9668325	150	111	120	148	157	92	298
chr9.3679_7	TGGCGGAGGGAGATAAGGTC	-	chr9	136035173	136035192	chr9.3679	209.13	-0.03857278	0.4270277	-0.9259226	0.3544862	1	0.5566793	246	214	237	279	378	113	199
chr9.3709_35	CAGAAACAGAAACTGCGTTA	-	chr9	136154301	136154320	chr9.3709	301.2784	0.02368747	0.2693464	0.4484404	0.6538354	1	0.5175613	373	224	257	356	183	392	370
chr9.3709_36	ACAGAAACAGAAACTGCGTT	-	chr9	136154302	136154321	chr9.3709	250.7098	-0.03974716	0.2542015	-0.7273917	0.466986	1	0.4024449	246	231	265	360	353	203	184
chr9.3709_26	TGCCTTACCCCAGCCAATAG	-	chr9	136154417	136154436	chr9.3709	1301.189	0.02578477	0.1037024	0.4184258	0.6756358	0.8057887	2.66867	1530	1094	1083	1650	1568	1139	1340
chr9.3709_27	CTGCCTTACCCCAGCCAATA	-	chr9	136154418	136154437	chr9.3709	1549.898	0.06211055	0.1135281	0.9839978	0.3251166	0.656511	2.668172	1610	1208	1411	1976	1548	1473	1840
chr9.3709_2	GGTTTAAGCATTAGCCTGTC	-	chr9	136154500	136154519	chr9.3709	153.4335	-0.09244086	0.5072491	-1.899916	0.05744414	0.5431349	0.8022974	246	159	203	234	101	143	164
chr9.3709_6	AGGTTTAAGCATTAGCCTGT	-	chr9	136154501	136154520	chr9.3709	125.0561	-0.176118	0.3035053	-2.575664	0.01000479	0.1335902	1.993585	193	146	155	153	88	72	104
chr9.3709_42	AGAACTATAAAACAGAAGAG	-	chr9	136154638	136154657	chr9.3709	200.7002	0.00955895	0.3439886	0.2074879	0.8356289	1	0.7956063	252	144	171	259	227	343	168
chr9.3709_43	AAGAACTATAAAACAGAAGA	-	chr9	136154639	136154658	chr9.3709	159.1594	-0.05984817	0.337769	-1.232541	0.2177471	0.787127	0.9402572	211	131	183	235	87	129	119
chr9.3709_41	GAAGAACTATAAAACAGAAG	-	chr9	136154640	136154659	chr9.3709	205.2279	0.02166084	0.2773386	0.4163524	0.6771522	1	0.7765064	246	146	203	224	257	151	288
chr9.3709_9	AATCACACCTTTACCTTATT	-	chr9	136154526	136154545	chr9.3709	960.3782	0.0788294	0.1164299	1.238046	0.2156989	0.5141943	3.47484	1093	712	846	1163	1008	925	1105
chr9.3709_8	GTGATTTTTGAAAAGGTTGT	+	chr9	136154540	136154559	chr9.3709	103.2166	0.0271282	0.527643	0.7427038	0.457661	0.7900785	1.950141	94	74	98	100	117	36	251
chr9.3709_5	TTTGAAAAGGTTGTAGGGGT	+	chr9	136154546	136154565	chr9.3709	110.5734	-0.1415088	0.3209355	-2.317289	0.020488	0.2589744	1.395821	190	98	124	172	76	115	70
chr9.3709_12	TAGGATTTGTTTCCAAGTTA	+	chr9	136154565	136154584	chr9.3709	186.2854	0.07862732	0.3147397	1.52032	0.1284306	0.7134704	0.7956063	189	105	149	213	165	255	148
chr9.3709_7	TTTGTTTCCAAGTTATGGCC	+	chr9	136154570	136154589	chr9.3709	234.54	-0.01335739	0.2412485	-0.2408145	0.8096989	1	0.4916175	295	162	226	326	200	239	202
chr9.3709_30	TTACCCCAGCCAATAGGGGA	-	chr9	136154327	136154346	chr9.3709	455.7705	0.02757981	0.2056179	0.4661383	0.6411165	1	0.7879178	535	386	367	550	375	448	443
chr9.3709_25	TTCCCCTATTGGCTGGGGTA	+	chr9	136154412	136154431	chr9.3709	349.5025	-0.4087769	0.2015267	-3.757301	0.0001717562	0.009067011	0.963919	594	375	362	505	333	197	282
chr9.3709_10	CTTGGGATTGTAACAGGCAC	-	chr9	136154244	136154263	chr9.3709	336.4852	-0.009517722	0.2186153	-0.1649003	0.8690225	1	0.8176068	515	264	255	410	433	271	361
chr9.3709_34	TGTGCTCTTGGGATTGTAAC	-	chr9	136154250	136154269	chr9.3709	223.1447	0.03366584	0.2492489	0.6123761	0.540289	1	0.5662943	248	169	198	266	228	168	300
chr9.3709_48	CCCAAGAGCACACTGAACAA	+	chr9	136154258	136154277	chr9.3709	504.2613	0.03303249	0.2212802	0.5721887	0.5671942	0.8071324	2.229143	571	429	383	634	397	543	747
chr9.3709_44	CCTTTGTTCAGTGTGCTCTT	-	chr9	136154261	136154280	chr9.3709	107.5095	0.04707352	0.4254849	1.109341	0.2672832	0.7144599	1.647256	101	68	80	130	94	98	77
chr9.3709_46	TCCTTTGTTCAGTGTGCTCT	-	chr9	136154262	136154281	chr9.3709	151.2748	-0.006885897	0.54339	-0.1968843	0.843918	1	0.8871097	168	143	143	194	103	23	161
chr9.3709_4	TGCTTAAACCTTCCCAAATA	+	chr9	136154510	136154529	chr9.3709	330.613	-0.09298623	0.2519441	-1.616017	0.1060905	0.6965421	0.7134849	425	271	367	518	225	234	417
chr9.3709_11	TAATCTAAGCTGACCCCGAC	+	chr9	136154483	136154502	chr9.3709	377.713	0.1301873	0.3747722	2.235935	0.02535604	0.3848667	0.8102158	348	242	202	345	545	303	193
chr9.3709_3	TCAACTTCCTGGCCATAACT	-	chr9	136154580	136154599	chr9.3709	387.9295	-0.0175791	0.2197507	-0.3048516	0.7604792	1	0.9263448	443	375	322	510	560	294	400
chr9.3709_49	ACAGAAGAGGGGAAATTGTT	-	chr9	136154627	136154646	chr9.3709	338.1379	-0.01645299	0.255063	-0.3040277	0.7611068	1	0.7925887	405	254	339	456	486	235	396
chr9.3709_45	AACAGAAGAGGGGAAATTGT	-	chr9	136154628	136154647	chr9.3709	382.8327	-0.09069436	0.3047082	-1.692206	0.09060679	0.6412089	0.8021346	483	393	443	539	507	343	319
chr9.3709_1	GTTTAAGCATTAGCCTGTCG	-	chr9	136154499	136154518	chr9.3709	297.3317	0.114525	0.2161422	1.849068	0.06444795	0.6415411	0.5695866	254	237	256	304	381	256	383
chr9.3714_2	GAGGACCGATCCCAGCTTAC	+	chr9	136181738	136181757	chr9.3714	484.3937	-0.01203992	0.2659586	-0.2271589	0.8203002	1	0.7409802	521	349	660	478	443	317	601
chr9.3714_8	GCACGCCTGTAAGCTGGGAT	-	chr9	136181746	136181765	chr9.3714	384.8113	0.05132601	0.5882382	1.337083	0.1811956	0.753531	0.9263448	331	209	293	341	359	312	169
chr9.3714_13	AGTGTGCACGCCTGTAAGCT	-	chr9	136181751	136181770	chr9.3714	804.8718	0.04794016	0.130313	0.751708	0.4522267	0.7305807	2.582545	878	639	771	931	808	780	935
chr9.3714_6	CTTACAGGCGTGCACACTGG	+	chr9	136181753	136181772	chr9.3714	361.5141	0.08235435	0.2375774	1.419623	0.1557174	0.6947066	1.057203	374	287	279	385	280	510	350
chr9.3714_7	AGGCGTGCACACTGGAGGCT	+	chr9	136181758	136181777	chr9.3714	237.1913	0.03470314	0.4301129	0.8415886	0.4000183	1	0.5765223	296	188	130	264	260	216	84
chr9.3714_5	GGGACTGATGGACATCGCTG	+	chr9	136181719	136181738	chr9.3714	103.2334	-0.005293904	0.6167591	-0.1622894	0.8710779	1	1.395821	105	99	103	132	187	8	127
chr9.3714_1	GGGAAGTCGGCGAGTCTGGA	-	chr9	136181837	136181856	chr9.3714	106.9259	-0.00487111	0.4560282	-0.1255927	0.9000544	0.9923386	1.647256	117	93	79	173	139	117	143
chr9.3714_9	TGAAGGGAAGTCGGCGAGTC	-	chr9	136181841	136181860	chr9.3714	163.2988	0.01371884	0.4710126	0.3591737	0.7194652	1	0.6061437	198	118	129	203	153	85	76
chr9.3714_12	AGCGGGACATGAAGGGAAGT	-	chr9	136181850	136181869	chr9.3714	193.7131	-2.194853	0.4655067	-4.936271	7.963049e-07	8.122232e-05	0.7817701	411	243	316	371	34	20	78
chr9.3714_4	GTCGGCGAGTCTGGAAGGAG	-	chr9	136181832	136181851	chr9.3714	76.08094	-0.06127636	0.4328953	-1.401182	0.1611597	0.5526995	2.144543	104	72	95	109	55	29	73
chr9.3714_11	CTCACTTCCGGCTTCCCCCC	+	chr9	136181796	136181815	chr9.3714	285.766	-0.03843551	0.2191144	-0.6620997	0.5079073	1	0.5755812	380	239	278	354	220	287	254
chr9.3714_10	GTTTTGTCCTGGGGGGAAGC	-	chr9	136181806	136181825	chr9.3714	316.9975	0.09034245	0.2798699	1.636232	0.1017911	0.7376759	0.5623147	313	204	272	320	222	352	367
chr9.3714_14	GGAGAGGCAGGTTTTGTCCT	-	chr9	136181816	136181835	chr9.3714	234.4533	-0.009997532	0.2376047	-0.1791329	0.8578334	1	0.4920131	268	191	227	305	287	198	285
chr9.3714_3	GCGTGCACATCAGGGACTGA	+	chr9	136181707	136181726	chr9.3714	310.7704	0.02717681	0.2667359	0.5114477	0.6090376	1	0.5110324	344	267	279	330	232	299	495
chr9.3721_3	GGCAACTGCTTCTGCCACAG	+	chr9	136209512	136209531	chr9.3721	268.2892	-0.06766166	0.2742007	-1.253589	0.2099913	0.9830786	0.3945608	395	282	244	324	383	175	244
chr9.3721_2	GCTGTGTGAGGCCCCCCAGG	+	chr9	136209534	136209553	chr9.3721	362.6275	-0.02627901	0.3495759	-0.5716912	0.5675312	1	0.7925887	450	343	321	505	590	381	315
chr9.3721_5	TGAGGCCCCCCAGGGGGCGC	+	chr9	136209540	136209559	chr9.3721	244.6715	0.1572638	0.3289124	2.442823	0.01457288	0.3464416	0.5765223	230	126	160	236	154	321	313
chr9.3721_10	CCACACCAGCGCCCCCTGGG	-	chr9	136209548	136209567	chr9.3721	460.305	0.04245701	0.2426931	0.7603775	0.447029	0.9839896	0.837827	527	352	387	533	446	784	404
chr9.3721_1	GTCCACACCAGCGCCCCCTG	-	chr9	136209550	136209569	chr9.3721	398.0625	-0.04241182	0.2167615	-0.7266107	0.4674645	1	0.837827	482	371	421	450	389	513	358
chr9.3721_7	CAGCCTGTGTCCCCTCCCGC	-	chr9	136209579	136209598	chr9.3721	721.3791	-0.04644812	0.1807136	-0.7527623	0.4515928	0.7232785	2.66867	856	644	716	913	855	584	503
chr9.3721_8	GCTGGCCTGGAAGCCCCGCT	+	chr9	136209595	136209614	chr9.3721	290.5903	-0.009017199	0.2531635	-0.1662363	0.867971	1	0.5755812	334	234	300	354	401	356	223
chr9.3721_6	AGGGCAACTGCTTCTGCCAC	+	chr9	136209510	136209529	chr9.3721	322.4921	0.02703302	0.2228817	0.4703834	0.6380811	1	0.5623147	393	237	285	387	417	341	221
chr9.3721_4	GGGCAACTGCTTCTGCCACA	+	chr9	136209511	136209530	chr9.3721	286.5483	-0.007564183	0.2516622	-0.1390853	0.8893827	1	0.5175613	363	229	238	392	238	259	234
chr9.3721_9	CTTCACCCAGCGGGGCTTCC	-	chr9	136209603	136209622	chr9.3721	167.6317	-0.05109498	0.3043024	-1.010905	0.312062	0.9703398	0.6062568	235	163	137	245	124	231	130
chr9.3742_12	CCACGAGATGTCACCAGGAC	+	chr9	136272322	136272341	chr9.3742	324.9183	0.08490206	0.2261099	1.435314	0.1511977	0.7418901	0.8176068	336	262	259	337	502	416	312
chr9.3742_6	CACGAGATGTCACCAGGACG	+	chr9	136272323	136272342	chr9.3742	325.7511	-0.02278218	0.2407635	-0.4095959	0.6821024	1	0.7134849	379	298	275	457	442	381	258
chr9.3742_9	CCCGTCCTGGTGACATCTCG	-	chr9	136272325	136272344	chr9.3742	278.3238	0.03118983	0.2063738	0.5273117	0.5979772	1	0.3945608	328	232	236	318	289	356	301
chr9.3742_20	TCACCAGAGTTGCCACTCTG	+	chr9	136271982	136272001	chr9.3742	159.141	0.04252831	0.3883978	0.9648606	0.3346146	0.9246668	0.7554559	198	89	106	202	131	122	144
chr9.3742_31	TCTCCCCAGAGTGGCAACTC	-	chr9	136271988	136272007	chr9.3742	256.9053	0.06167393	0.1987456	1.018077	0.3086415	0.9887115	0.570772	304	193	189	321	262	268	287
chr9.3742_21	ATGTGATCTGTCCCTGTGAC	+	chr9	136272007	136272026	chr9.3742	225.9487	-0.06400762	0.4301131	-1.447708	0.1476987	0.8154438	0.5577127	337	219	254	333	199	369	95
chr9.3742_29	TTCACCAGAGTTGCCACTCT	+	chr9	136271981	136272000	chr9.3742	136.2498	-0.01628948	0.4284343	-0.4022257	0.6875179	0.9564588	1.395821	134	124	149	187	43	149	137
chr9.3742_28	AGTCATTGTGGGGTTGACTG	-	chr9	136272247	136272266	chr9.3742	477.8919	0.05957617	0.1936849	0.9773722	0.3283849	0.6885087	2.293656	490	375	439	543	519	375	536
chr9.3742_18	TGGGAGGGCTCAGTCATTGT	-	chr9	136272258	136272277	chr9.3742	253.8601	0.003843957	0.1950995	0.06409615	0.9488937	1	0.6039347	292	219	212	333	276	223	287
chr9.3742_10	TCTGTAGCAGAGTGGCTAGT	-	chr9	136272277	136272296	chr9.3742	270.5569	0.02529371	0.3973111	0.5930721	0.5531329	1	0.3945608	313	230	233	244	112	397	184
chr9.3742_22	CCTGGTGACATCTCGTGGCC	-	chr9	136272320	136272339	chr9.3742	112.1975	-0.03035646	0.5764299	-0.8585047	0.3906138	0.787127	1.68673	173	108	125	138	20	89	214
chr9.3742_15	GCCACGAGATGTCACCAGGA	+	chr9	136272321	136272340	chr9.3742	225.9471	-0.07145498	0.3896881	-1.525628	0.1271025	0.7786949	0.570772	325	247	247	303	137	64	261
chr9.3742_56	CCTCCTTCCTCTTGACTTTG	-	chr9	136271910	136271929	chr9.3742	207.2629	0.06004512	0.3930564	1.325069	0.1851482	0.7934333	0.7765064	223	137	134	224	117	140	354
chr9.3742_4	GTGGCGTGGTGCTACTGAGA	-	chr9	136271934	136271953	chr9.3742	249.8187	0.02234421	0.3394231	0.4790462	0.6319057	1	0.570772	277	217	190	298	209	476	144
chr9.3742_16	CCTCTGCCATGATTCTGAAA	+	chr9	136271957	136271976	chr9.3742	419.8834	0.02786023	0.2077392	0.4724709	0.6365907	1	1.053555	510	293	353	559	525	455	503
chr9.3742_33	GTGGTCTGGAGCAGTCAGCA	+	chr9	136272095	136272114	chr9.3742	90.06917	4.186379e-05	0.4030616	0.001000981	0.9992013	0.9371639	2.160138	118	50	91	123	54	96	89
chr9.3742_8	CTGCTGCCGCCCCGCTACAG	-	chr9	136272041	136272060	chr9.3742	520.8788	-0.01690718	0.2273212	-0.2971354	0.7663631	0.9082786	1.84418	609	448	503	652	370	721	573
chr9.3742_34	GCTAGGCGTCGTCACTGCAG	+	chr9	136272076	136272095	chr9.3742	541.6949	0.04209127	0.2143749	0.7183742	0.4725266	0.8175932	1.76804	537	479	486	605	495	721	400
chr9.3742_11	GCGTCGTCACTGCAGTGGTC	+	chr9	136272081	136272100	chr9.3742	52.03137	-0.1817959	0.5189212	-2.446665	0.01441848	0.1616873	2.160138	109	50	53	104	24	57	19
chr9.3742_5	GTCACATTGCCTCTGTAGCG	+	chr9	136272029	136272048	chr9.3742	151.1303	0.02282437	0.3469025	0.4953729	0.6203369	1	0.8871097	148	121	141	177	86	183	225
chr9.3742_1	CATCCGGGCCCAAACACACA	+	chr9	136271863	136271882	chr9.3742	292.4463	-0.1250758	0.2231314	-2.005087	0.04495372	0.5641012	0.5695866	452	272	275	421	329	285	220
chr9.3742_60	TCTTACTGTCCATGTGTGTT	-	chr9	136271875	136271894	chr9.3742	485.4124	-0.1367741	0.1626101	-2.059225	0.03947265	0.324415	1.76804	622	494	457	678	526	489	374
chr9.3742_46	TGACTTTGTGGTCTGAAACC	-	chr9	136271898	136271917	chr9.3742	418.986	0.03457276	0.2389313	0.6172231	0.5370876	0.9473631	1.122699	472	274	388	538	506	360	624
chr9.3742_25	TTTCAGACCACAAAGTCAAG	+	chr9	136271900	136271919	chr9.3742	494.9034	0.1204799	0.2384949	1.976263	0.04812505	0.3524174	1.84418	511	331	373	519	401	685	442
chr9.3742_55	CCACAAAGTCAAGAGGAAGG	+	chr9	136271907	136271926	chr9.3742	372.8003	0.05870275	0.2285222	1.016957	0.3091741	0.8239306	1.122699	420	295	288	429	515	402	247
chr9.3742_23	CGTCATGGTGAAGAAGGAGT	-	chr9	136272145	136272164	chr9.3742	385.4365	0.1134811	0.4023809	2.091841	0.03645271	0.4252307	0.9263448	341	262	240	295	229	272	406
chr9.3742_48	ACGTCATGGTGAAGAAGGAG	-	chr9	136272146	136272165	chr9.3742	80.95891	-0.02225466	0.4505251	-0.5631849	0.573309	0.8168329	2.152411	99	97	65	101	106	60	32
chr9.3742_14	GCTGTACGTCATGGTGAAGA	-	chr9	136272151	136272170	chr9.3742	119.7983	0.03217561	0.4491761	0.8020641	0.4225159	0.773803	1.950141	140	72	103	125	147	112	48
chr9.3742_13	CGTACAGCCTCATTGCTGCC	+	chr9	136272163	136272182	chr9.3742	477.4152	-0.04646586	0.2209689	-0.8002521	0.4235647	0.7415983	2.293656	592	448	481	569	584	317	349
chr9.3742_19	GTACAGCCTCATTGCTGCCT	+	chr9	136272164	136272183	chr9.3742	378.5232	0.08850027	0.2024846	1.442694	0.1491067	0.7044351	0.963919	360	329	322	383	376	542	384
chr9.3742_2	CGTCTAGATTCAGGATGCCC	-	chr9	136272184	136272203	chr9.3742	219.9513	-0.03524614	0.2842813	-0.6820027	0.4952372	1	0.5765223	300	174	246	254	290	235	196
chr9.3742_7	ACGACATGAAACATCCCAGC	+	chr9	136272201	136272220	chr9.3742	182.7179	-0.08764126	0.4324447	-1.81614	0.06934894	0.5860376	0.7898003	299	202	195	268	190	203	127
chr9.3742_3	GCTATGCCTCGTCACCTGCT	-	chr9	136272218	136272237	chr9.3742	609.8864	-0.03874254	0.2367632	-0.687869	0.4915353	0.7558989	2.477697	721	553	599	800	669	579	796
chr9.3742_17	GGCTATGCCTCGTCACCTGC	-	chr9	136272219	136272238	chr9.3742	541.5982	0.06821184	0.1652493	1.07747	0.2812703	0.6577499	2.293656	556	456	494	585	503	622	549
chr9.3742_42	TCAGCAGGGGGCGCCTGTCT	+	chr9	136272109	136272128	chr9.3742	420.6721	0.07928543	0.2485829	1.394046	0.1633037	0.7528168	0.837827	425	297	359	458	358	417	398
chr9.3765_115	TTAACAAAATCATAGGGCGG	+	chr9	136351827	136351846	chr9.3765	306.8017	0.1236605	0.2447064	2.029816	0.04237525	0.587042	0.4808921	300	213	225	324	327	305	533
chr9.3765_1	TCCGCCCTATGATTTTGTTA	-	chr9	136351828	136351847	chr9.3765	602.2101	0.009584612	0.1544057	0.1521542	0.8790653	0.8765039	2.455539	694	521	516	757	748	538	505
chr9.3765_3	GGCGGAGGTAAGTTGTGAGC	+	chr9	136351842	136351861	chr9.3765	89.85975	-0.1076661	0.3720199	-2.014342	0.04397359	0.3087774	2.160138	151	80	115	124	74	55	97
chr9.3765_110	TCCTTAACAAAATCATAGGG	+	chr9	136351824	136351843	chr9.3765	339.2822	0.03649103	0.2084869	0.618073	0.5365272	1	0.8046229	395	250	296	417	439	382	244
chr9.3765_123	ACAAAAGAGCATCAGGGCCC	-	chr9	136351904	136351923	chr9.3765	198.1466	-0.0488481	0.2723929	-0.9177529	0.3587482	0.9369743	0.7760159	240	194	199	256	140	251	148
chr9.3765_4	TTGCGGCACAAAAGAGCATC	-	chr9	136351911	136351930	chr9.3765	233.6795	0.01052522	0.2742185	0.2016705	0.8401744	1	0.4920131	293	174	201	296	272	288	134
chr9.3765_30	TCCCTCCCTGACCTCGACAT	+	chr9	136351935	136351954	chr9.3765	571.9654	0.03776194	0.1592276	0.5993629	0.5489309	0.7942595	2.293656	569	511	502	703	612	702	492
chr9.3765_96	GCGGAGGTAAGTTGTGAGCC	+	chr9	136351843	136351862	chr9.3765	133.5022	0.08614028	0.3663461	1.726736	0.08421506	0.5081195	1.395821	106	73	90	176	118	181	113
chr9.3765_8	TTCCTATGTCGAGGTCAGGG	-	chr9	136351940	136351959	chr9.3765	211.5575	-0.02380688	0.4125891	-0.5714252	0.5677114	1	0.5559111	311	207	177	261	329	130	279
chr9.3765_18	CTGACCTCGACATAGGAAGC	+	chr9	136351942	136351961	chr9.3765	329.9588	-0.09594022	0.1837163	-1.519634	0.1286031	0.6739358	0.963919	402	295	368	431	311	320	330
chr9.3765_23	TAGGTACTGGTGAAATGAGC	+	chr9	136351392	136351411	chr9.3765	140.3008	-0.03141005	0.4602135	-0.7943065	0.427017	0.8347728	1.469593	166	152	133	203	189	201	36
chr9.3765_20	TCCTATGTCGAGGTCAGGGA	-	chr9	136351939	136351958	chr9.3765	344.1707	-0.05242508	0.2376908	-0.9257906	0.3545548	0.8819101	0.963919	450	344	288	463	437	352	194
chr9.3765_38	GAGCGGGTGAGTTGGAAGAT	+	chr9	136351408	136351427	chr9.3765	153.916	-0.02498699	0.3062003	-0.5052044	0.6134153	1	0.932264	218	132	137	193	223	126	156
chr9.3765_65	GCGGGTGAGTTGGAAGATGG	+	chr9	136351410	136351429	chr9.3765	378.6118	0.0614871	0.3693209	1.315935	0.1881959	0.7611704	0.9263448	406	227	247	464	249	222	462
chr9.3765_71	GGCAGGTGCCTTTTCCCACC	+	chr9	136351471	136351490	chr9.3765	405.0522	-0.02967561	0.3012198	-0.5934121	0.5529054	1	0.837827	612	368	401	397	486	577	307
chr9.3765_58	GCCTTTTCCCACCTGGATCC	+	chr9	136351478	136351497	chr9.3765	599.5751	0.08762761	0.1836362	1.396101	0.1626842	0.5473897	2.223455	801	378	466	671	830	708	635
chr9.3765_87	GACCAGGGAAACCAGGATCC	-	chr9	136351492	136351511	chr9.3765	126.0533	-0.01404192	0.3447911	-0.3048415	0.7604869	0.8950321	1.937513	155	117	120	148	107	149	167
chr9.3765_104	ATTGGATGACCAGGGAAACC	-	chr9	136351499	136351518	chr9.3765	208.3921	-0.02061985	0.290512	-0.4060644	0.6846953	1	0.7622689	253	176	228	237	246	283	160
chr9.3765_11	GGTTTCCCTGGTCATCCAAT	+	chr9	136351499	136351518	chr9.3765	379.8576	-0.01136866	0.1793759	-0.1852674	0.8530193	1	0.8102158	466	272	346	539	458	403	326
chr9.3765_50	TGAGCCCCATTGGATGACCA	-	chr9	136351507	136351526	chr9.3765	450.2369	-0.01396405	0.2780453	-0.2692877	0.7877083	1	0.837827	606	428	404	468	300	334	416
chr9.3765_45	GTGAGCCCCATTGGATGACC	-	chr9	136351508	136351527	chr9.3765	358.7411	0.1081456	0.1959434	1.718432	0.08571787	0.6289423	0.8046229	349	255	281	444	426	439	465
chr9.3765_36	GCTCACAATACCCCACTTCT	+	chr9	136351522	136351541	chr9.3765	649.1024	0.09953467	0.1809041	1.567582	0.1169788	0.4805651	2.223455	752	448	511	751	938	588	552
chr9.3765_73	TCCCAACAGGGCCCAGAAGT	-	chr9	136351536	136351555	chr9.3765	168.3524	-2.040768	0.3062729	-6.787246	1.142944e-11	3.008505e-09	0.6062568	344	241	223	328	88	69	34
chr9.3765_37	ACGGCACCTGCCTTCCCAAC	-	chr9	136351549	136351568	chr9.3765	695.4492	-0.02690835	0.2645949	-0.5044828	0.6139222	0.7678468	2.916445	852	601	669	907	438	447	689
chr9.3765_13	CGCTCATTTCACCAGTACCT	-	chr9	136351393	136351412	chr9.3765	600.3494	-0.002598895	0.1949755	-0.04332846	0.9654397	0.8935272	2.477697	731	536	544	681	769	390	604
chr9.3765_5	GCCTTGCAAAGATTCAGACG	-	chr9	136351337	136351356	chr9.3765	213.0719	0.08097741	0.2077284	1.337536	0.1810476	0.8573172	0.5559111	211	167	157	272	261	243	218
chr9.3765_35	GCCAAGTGACCCCTAGGTAC	+	chr9	136351379	136351398	chr9.3765	360.2014	0.04446732	0.1565254	0.7030904	0.4819994	1	0.7925887	442	284	305	416	385	376	383
chr9.3765_16	CTCATTTCACCAGTACCTAG	-	chr9	136351391	136351410	chr9.3765	444.9637	-0.06318445	0.1693982	-1.004257	0.3152549	0.9136498	0.7409802	559	421	385	601	385	508	425
chr9.3765_17	CTAGGTACTGGTGAAATGAG	+	chr9	136351391	136351410	chr9.3765	514.566	0.06971023	0.2057326	1.157194	0.2471931	0.6317735	2.293656	602	334	470	569	564	456	476
chr9.3765_7	TTTAACTGCGATACCCAAAA	-	chr9	136351359	136351378	chr9.3765	486.1207	-0.01777782	0.196699	-0.2968102	0.7666114	0.8622823	2.293656	600	396	431	653	495	505	332
chr9.3765_69	TGGGCCTGGCACGGAGTTAG	+	chr9	136351063	136351082	chr9.3765	200.1896	0.009481405	0.3404146	0.2045551	0.8379198	1	0.7956063	220	190	178	214	390	182	152
chr9.3765_80	GGGGCCTCCCAGCGACACCC	+	chr9	136351095	136351114	chr9.3765	395.3225	0.05224153	0.2417727	0.929079	0.3528482	0.9115587	0.837827	423	299	326	475	321	636	338
chr9.3765_67	GGGCCTCCCAGCGACACCCT	+	chr9	136351096	136351115	chr9.3765	435.9936	0.02992396	0.2796033	0.5757361	0.5647936	1	0.7847108	495	383	389	422	241	454	514
chr9.3765_27	GTGCAGCCCAGGGTGTCGCT	-	chr9	136351105	136351124	chr9.3765	180.0585	-0.0201559	0.3024176	-0.405575	0.6850549	1	0.7817701	257	124	153	268	178	238	179
chr9.3765_44	GGTCCCGTTGGGGCTGCTTT	-	chr9	136351143	136351162	chr9.3765	155.8618	0.03873118	0.4012317	0.8991256	0.3685858	0.9351476	0.8022974	157	123	115	173	312	128	70
chr9.3765_14	GGGTCCCGTTGGGGCTGCTT	-	chr9	136351144	136351163	chr9.3765	197.7284	0.01540648	0.4143539	0.3730463	0.709114	1	0.7956063	256	151	149	232	61	299	211
chr9.3765_34	GGAGTCTTGGGGTCCCGTTG	-	chr9	136351153	136351172	chr9.3765	75.18927	0.0323558	0.4382511	0.7955895	0.4262707	0.7584765	2.120532	57	54	89	66	74	129	81
chr9.3765_26	GGGAGTCTTGGGGTCCCGTT	-	chr9	136351154	136351173	chr9.3765	121.319	-0.07197734	0.3275343	-1.43222	0.1520809	0.5628573	1.937513	206	97	121	173	105	115	129
chr9.3765_43	GGGGAGTCTTGGGGTCCCGT	-	chr9	136351155	136351174	chr9.3765	206.7674	0.01948506	0.3168331	0.4023166	0.6874511	1	0.7705939	212	160	185	267	182	125	324
chr9.3765_40	GGCAGAGTCCGGTGCCACCC	-	chr9	136351187	136351206	chr9.3765	213.6874	-0.02939714	0.3318593	-0.6197718	0.5354081	1	0.5559111	252	179	208	321	198	280	242
chr9.3765_15	CTGGGGACGGCCCCGGATGT	+	chr9	136351229	136351248	chr9.3765	156.8248	0.01913786	0.3226973	0.3992736	0.6896916	1	0.6126373	159	134	115	221	150	133	256
chr9.3765_9	TGGGGACGGCCCCGGATGTT	+	chr9	136351230	136351249	chr9.3765	371.9794	0.03487851	0.3086085	0.7043296	0.4812276	1	0.8021346	463	328	227	427	454	417	584
chr9.3765_6	CAACATCCGGGGCCGTCCCC	-	chr9	136351231	136351250	chr9.3765	476.4824	-0.001669204	0.2863788	-0.03273193	0.9738884	0.9954908	1.76804	577	385	430	607	742	627	363
chr9.3765_22	GCCCCGGCGCTCAGGCAGAT	+	chr9	136351269	136351288	chr9.3765	425.9321	0.04877857	0.2305514	0.8527634	0.3937905	0.9610787	0.7879178	483	326	386	449	312	467	443
chr9.3765_28	CCCGATCTGCCTGAGCGCCG	-	chr9	136351273	136351292	chr9.3765	432.192	0.07483029	0.1487389	1.165394	0.2438597	0.8593817	0.7409802	474	351	365	498	467	482	418
chr9.3765_19	GCCCGATCTGCCTGAGCGCC	-	chr9	136351274	136351293	chr9.3765	334.7655	0.2386151	0.2130352	3.034482	0.002409489	0.09207304	0.8176068	272	219	244	350	338	437	368
chr9.3765_24	AGCCCGATCTGCCTGAGCGC	-	chr9	136351275	136351294	chr9.3765	380.142	0.03345319	0.1782098	0.5424422	0.5875139	1	0.8021346	452	302	313	472	370	482	350
chr9.3765_88	TCCTGAGGGAGCAGACCAGA	+	chr9	136350722	136350741	chr9.3765	433.0734	0.0141158	0.2610492	0.2638377	0.791905	1	0.837827	550	353	370	491	605	564	429
chr9.3765_128	AGGTGGGGCCTTCCCCGAGG	+	chr9	136350761	136350780	chr9.3765	214.8818	0.04490598	0.2762067	0.8516212	0.3944244	1	0.5566793	238	193	142	250	209	212	184
chr9.3765_167	GGGCAGGACCTCCTCGGGGA	-	chr9	136350772	136350791	chr9.3765	222.3026	0.0461115	0.2700143	0.8644278	0.3873529	1	0.5660422	265	163	180	248	337	265	241
chr9.3765_144	CAAGGGGCAGGACCTCCTCG	-	chr9	136350776	136350795	chr9.3765	307.5874	0.01868578	0.3547744	0.4117288	0.6805382	1	0.5694804	362	266	251	331	254	315	144
chr9.3765_172	GCCCATCTGTGGGAAGGAGG	-	chr9	136350799	136350818	chr9.3765	139.97	-2.171547	0.3608599	-6.173348	6.685876e-10	6.056017e-08	1.443559	223	219	207	303	80	43	24
chr9.3765_86	GCAGCCCATCTGTGGGAAGG	-	chr9	136350802	136350821	chr9.3765	259.8225	0.01087033	0.2102055	0.1856362	0.85273	1	0.6038221	299	208	253	303	346	276	243
chr9.3765_124	TTCCCACAGATGGGCTGCCC	+	chr9	136350804	136350823	chr9.3765	608.9673	0.09266941	0.2321358	1.567507	0.1169962	0.4573413	2.502659	648	449	490	625	868	400	591
chr9.3765_56	GCCCTGGGCAGCCCATCTGT	-	chr9	136350809	136350828	chr9.3765	280.7099	0.04307173	0.2106348	0.7303549	0.4651733	1	0.5076792	284	239	233	348	317	376	273
chr9.3765_31	CGTTGGGGACACCGGACAGC	-	chr9	136350857	136350876	chr9.3765	326.9063	0.05603184	0.2043935	0.9354417	0.3495607	0.9547856	0.7134849	394	267	239	379	327	409	401
chr9.3765_57	GGACATCTCTGGGGACGTTG	-	chr9	136350872	136350891	chr9.3765	145.7054	-0.03942948	0.2536395	-0.7209742	0.4709254	0.988551	0.8712519	199	133	148	160	151	128	148
chr9.3765_60	GGGACATCTCTGGGGACGTT	-	chr9	136350873	136350892	chr9.3765	157.0538	0.05954144	0.2669421	1.098947	0.2717914	0.8650745	0.8022974	166	130	92	208	184	161	163
chr9.3765_48	AACGTCCCCAGAGATGTCCC	+	chr9	136350873	136350892	chr9.3765	369.5602	0.03088788	0.2136577	0.5285379	0.5971261	1	0.8021346	448	293	304	441	453	253	435
chr9.3765_49	AGGGACATCTCTGGGGACGT	-	chr9	136350874	136350893	chr9.3765	244.3787	-0.03026618	0.2317249	-0.534324	0.5931174	1	0.6039347	314	186	202	382	197	276	235
chr9.3765_66	TCATCACCAGGGACATCTCT	-	chr9	136350882	136350901	chr9.3765	139.8608	-0.06710734	0.3700648	-1.420016	0.1556031	0.6317735	1.443559	181	142	122	252	64	123	179
chr9.3765_54	GCACCAGGTCCGAGTCTTCA	-	chr9	136350905	136350924	chr9.3765	134.2599	0.0067867	0.3583775	0.151008	0.8799694	1	1.395821	147	118	134	141	144	147	198
chr9.3765_25	GGCACCAGGTCCGAGTCTTC	-	chr9	136350906	136350925	chr9.3765	66.61014	-0.03296917	0.5215579	-0.8852657	0.3760133	0.7335696	2.120532	79	75	51	120	103	38	70
chr9.3765_29	GAAGGCGCCAGGGTCACGGA	-	chr9	136350927	136350946	chr9.3765	89.65041	0.006309675	0.4538303	0.1621412	0.8711946	0.9808862	1.647256	88	69	71	142	156	108	81
chr9.3765_53	CACGGAAGGCGCCAGGGTCA	-	chr9	136350931	136350950	chr9.3765	210.2268	-0.02033371	0.3695047	-0.458483	0.6466055	1	0.5765223	247	184	165	347	93	196	334
chr9.3765_68	TGTTCCTCCTGCTCTCGGCC	+	chr9	136350976	136350995	chr9.3765	161.3871	0.0591007	0.2607486	1.080032	0.2801281	0.936787	0.6062568	167	139	139	152	240	162	171
chr9.3765_149	ACACCAGCCAGGCCGAGAGC	-	chr9	136350986	136351005	chr9.3765	198.5367	-0.03158994	0.4423076	-0.7815986	0.4344505	0.9921147	0.7956063	222	204	224	260	124	185	343
chr9.3765_78	AGGTCCGTCCCACACCAGCC	-	chr9	136350997	136351016	chr9.3765	521.7381	0.03654976	0.1631861	0.5823546	0.5603279	0.8518818	1.76804	558	433	450	660	507	603	623
chr9.3765_33	GCCCACATTAGCAGCAGCTT	-	chr9	136351022	136351041	chr9.3765	407.1334	0.04559316	0.2512327	0.8274404	0.4079875	0.9527925	0.837827	512	324	324	413	360	344	386
chr9.3765_59	TGGGCTCCAGGAAAGTGTTG	+	chr9	136351037	136351056	chr9.3765	206.1345	-0.02182911	0.3620188	-0.4859104	0.6270307	1	0.7760159	264	183	190	277	232	251	242
chr9.3765_93	AAGTGTTGGGGGCCTGGGCC	+	chr9	136351049	136351068	chr9.3765	428.0112	0.1575894	0.173662	2.33073	0.01976758	0.3346183	0.837827	450	301	320	470	444	461	480
chr9.3765_84	CTGGGCCTGGCACGGAGTTA	+	chr9	136351062	136351081	chr9.3765	270.2679	0.05408182	0.2377781	0.9542256	0.3399694	1	0.5175613	273	178	240	355	300	262	234
chr9.3765_106	TGGTGCCCTCTGGGTAGTCC	+	chr9	136351652	136351671	chr9.3765	119.1396	-0.02322739	0.4805621	-0.6091325	0.5424366	0.8213575	1.993585	152	113	101	186	37	160	172
chr9.3765_77	CCTCTGGGTAGTCCAGGCCA	+	chr9	136351658	136351677	chr9.3765	189.5457	0.01407639	0.3181062	0.2917994	0.77044	1	0.7817701	229	151	143	250	122	168	205
chr9.3765_114	CCTGGCCTGGACTACCCAGA	-	chr9	136351660	136351679	chr9.3765	404.6565	0.03599241	0.2167879	0.6181331	0.5364876	1	0.837827	449	334	328	500	467	598	337
chr9.3765_125	GCTGAAGGCTTTTTATGTTT	+	chr9	136351688	136351707	chr9.3765	170.4513	0.01403333	0.3231668	0.2935113	0.7691314	1	0.7898003	183	150	147	203	274	188	172
chr9.3765_277	TGCAGAACATTTTGAGATTG	+	chr9	136351711	136351730	chr9.3765	346.0064	0.03274024	0.2530906	0.5998736	0.5485905	1	0.8046229	405	222	301	458	264	341	345
chr9.3765_145	ACATTTTGAGATTGTGGATG	+	chr9	136351717	136351736	chr9.3765	284.4416	0.01114173	0.2698015	0.2117348	0.8323139	1	0.5755812	342	257	219	344	209	246	283
chr9.3765_150	ATCTGTTCTCTCTGGGTAAC	-	chr9	136351755	136351774	chr9.3765	252.5713	-0.01239822	0.2951511	-0.246753	0.8050994	1	0.6038221	277	210	225	374	147	234	253
chr9.3765_235	GTTAAAAATCTGTTCTCTCT	-	chr9	136351762	136351781	chr9.3765	154.3864	0.03993009	0.2769861	0.7607013	0.4468355	1	0.7554559	151	89	139	228	164	163	170
chr9.3765_221	TGTTAAAAATCTGTTCTCTC	-	chr9	136351763	136351782	chr9.3765	323.8397	0.04206748	0.2126271	0.7159207	0.4740403	1	0.7131673	405	259	249	373	420	314	409
chr9.3765_129	TGTTAAGGAGATTATAGATA	-	chr9	136351813	136351832	chr9.3765	192.2202	-0.09094888	0.3311367	-1.744029	0.08115399	0.6235561	0.7817701	302	201	189	269	118	181	237
chr9.3765_2	GAATCGCATCGTCTGCTGCA	+	chr9	136351632	136351651	chr9.3765	150.2731	0.0233922	0.3532931	0.5129062	0.608017	1	0.9567631	181	116	119	174	173	81	248
chr9.3765_61	TCTGCTGCATGGTGCCCTCT	+	chr9	136351643	136351662	chr9.3765	173.3203	-0.02727259	0.300807	-0.5456122	0.5853325	1	0.9430847	253	170	114	237	229	193	128
chr9.3765_10	TGACCTCGACATAGGAAGCA	+	chr9	136351943	136351962	chr9.3765	471.8889	0.09714076	0.2145063	1.596504	0.1103763	0.6967744	0.7409802	513	348	368	506	566	345	536
chr9.3765_12	CTGCTTCCTATGTCGAGGTC	-	chr9	136351944	136351963	chr9.3765	102.1718	-0.04834891	0.3541748	-1.036641	0.2999032	0.8622823	0.8978447	145	104	94	136	86	76	64
chr9.3765_21	CGATTCTATCTGTAGCCACC	-	chr9	136351618	136351637	chr9.3765	489.3333	0.03991438	0.2159321	0.6835492	0.4942599	0.8125782	1.892934	522	359	485	557	441	440	734
chr9.3765_51	GTTGGGAAGGCAGGTGCCGT	+	chr9	136351549	136351568	chr9.3765	236.7304	-0.040544	0.3330785	-0.8490351	0.3958618	1	0.5705179	353	172	234	343	295	314	165
chr9.3765_81	ACCAGGTGGCAGCAAAGACC	-	chr9	136351601	136351620	chr9.3765	196.8292	-0.07531211	0.4044101	-1.609021	0.1076118	0.6821775	0.7760159	301	197	200	312	145	268	163
chr9.3775_2	TCAAACGTCCCAAGCCTTCA	-	chr9	136418306	136418325	chr9.3775	359.8542	0.1708711	0.2001951	2.501955	0.01235098	0.2398123	0.963919	355	266	247	374	398	350	542
chr9.3775_11	AGCCTTCAGGGCCTCAAAAA	-	chr9	136418294	136418313	chr9.3775	189.4306	-0.04028269	0.2402211	-0.7190656	0.4721005	1	0.7898003	207	171	156	312	184	186	162
chr9.3775_18	GAGGGGGACCTTGAGACTCG	-	chr9	136418369	136418388	chr9.3775	227.3953	0.07752079	0.3056429	1.484091	0.1377849	0.8011166	0.5577127	189	151	216	233	168	283	380
chr9.3775_1	CTCAAACGTCCCAAGCCTTC	-	chr9	136418307	136418326	chr9.3775	357.326	0.03360255	0.2517584	0.6139898	0.539222	1	0.8176068	395	271	315	429	259	403	318
chr9.3775_24	GTCTCAAGGTCCCCCTCTTC	+	chr9	136418372	136418391	chr9.3775	163.3559	0.08715498	0.3060126	1.640245	0.1009541	0.7192507	0.6065268	133	143	121	155	268	228	165
chr9.3775_10	CTGCTAGGCCTGCTATGCCC	-	chr9	136418409	136418428	chr9.3775	395.1638	-0.05033122	0.2762214	-0.9507801	0.341716	0.8564709	1.053555	485	424	368	499	430	273	552
chr9.3775_16	TTAACAGGGACAAATGGGAC	+	chr9	136418267	136418286	chr9.3775	481.1876	0.1657392	0.2323636	2.478163	0.01320608	0.2877597	0.7409802	440	325	365	473	690	428	409
chr9.3775_13	ATGGGACAGGCCCATTTTTG	+	chr9	136418280	136418299	chr9.3775	294.1315	-0.001828299	0.2302324	-0.03234414	0.9741976	1	0.5695866	418	197	266	367	334	375	259
chr9.3775_9	GCCCATTTTTGAGGCCCTGA	+	chr9	136418289	136418308	chr9.3775	543.6884	0.03655411	0.2189267	0.6299189	0.5287476	0.7884061	2.270779	629	435	460	634	738	676	325
chr9.3775_4	GCCTTCAGGGCCTCAAAAAT	-	chr9	136418293	136418312	chr9.3775	239.4596	0.189822	0.2403593	2.685205	0.007248523	0.2315014	0.6039347	196	125	216	238	297	252	335
chr9.3775_5	ACACCCTCGTGTCCTGCAGC	-	chr9	136418487	136418506	chr9.3775	377.9372	0.07416165	0.1868277	1.196201	0.2316181	0.8034192	0.9263448	394	295	347	404	510	327	448
chr9.3775_27	CACGAGGGTGTCTTTCTCTG	+	chr9	136418496	136418515	chr9.3775	291.5729	0.04393377	0.2495807	0.7957583	0.4261725	1	0.5695866	331	240	238	319	498	224	285
chr9.3775_14	AGAGCACGCTCTCTGCTCCT	+	chr9	136418437	136418456	chr9.3775	474.2858	0.06686714	0.2613241	1.214655	0.2244978	0.6511812	1.892934	472	377	369	537	733	748	324
chr9.3775_17	CGTGTCCTGCAGCTGGAAGG	-	chr9	136418480	136418499	chr9.3775	334.085	-0.005861541	0.2216499	-0.1021189	0.9186623	1	0.7925887	397	276	306	425	347	224	366
chr9.3775_6	ACCTTGAGACTCGGGGTGTG	-	chr9	136418362	136418381	chr9.3775	326.0124	0.07906452	0.2471584	1.387478	0.165296	0.7872275	0.7134849	346	239	260	352	333	368	250
chr9.3775_7	GACCTTGAGACTCGGGGTGT	-	chr9	136418363	136418382	chr9.3775	322.8941	0.02274487	0.2631871	0.4259146	0.6701701	1	0.7134849	416	277	236	370	234	303	326
chr9.3775_15	AGAGGGGGACCTTGAGACTC	-	chr9	136418370	136418389	chr9.3775	515.1735	0.09398589	0.2748748	1.681141	0.09273555	0.4300049	2.293656	536	377	370	522	421	586	400
chr9.3775_12	CATAGCAGGCCTAGCAGAGT	+	chr9	136418412	136418431	chr9.3775	463.5004	0.101219	0.2061629	1.639074	0.1011979	0.6673458	0.7847108	463	343	400	488	511	436	431
chr9.3775_20	ATAGCAGGCCTAGCAGAGTT	+	chr9	136418413	136418432	chr9.3775	193.8932	-0.002451197	0.3720257	-0.05580809	0.9554947	1	0.7817701	246	152	162	264	231	337	129
chr9.3775_8	TGGCTTTAACAGGGACAAAT	+	chr9	136418262	136418281	chr9.3775	455.5957	0.01765012	0.1572523	0.2806309	0.7789935	1	0.7847108	532	371	411	555	584	489	405
chr9.3775_46	GCATGGAAAGGTGAGGGTGA	-	chr9	136418531	136418550	chr9.3775	235.0499	0.01008349	0.261767	0.1888366	0.8502208	1	0.5705179	280	170	212	309	168	321	236
chr9.3775_47	GGCATGGAAAGGTGAGGGTG	-	chr9	136418532	136418551	chr9.3775	308.9949	0.03761455	0.3083229	0.7577945	0.448574	1	0.5018859	338	258	221	370	292	211	268
chr9.3775_3	GTGTCGTCTTCAGGCAGGGG	+	chr9	136418236	136418255	chr9.3775	105.541	0.01303166	0.5715912	0.3810583	0.70316	0.9145513	1.647256	121	76	102	104	65	96	28
chr9.3792_9	CTGGAAACCCACATCCTCCA	+	chr9	136542385	136542404	chr9.3792	435.109	0.0832581	0.2308134	1.419543	0.1557408	0.7674595	0.7409802	510	291	346	473	315	608	542
chr9.3792_6	CCACATCCTCCAGGGGTGAG	+	chr9	136542393	136542412	chr9.3792	158.7912	-0.1175333	0.3728064	-2.119544	0.03404454	0.450381	0.7554559	216	209	186	207	85	67	122
chr9.3792_3	TCTTGTTGAAAGAATCCGTA	+	chr9	136542470	136542489	chr9.3792	159.3171	0.03595518	0.3195861	0.7392047	0.4597827	1	0.7554559	165	118	155	165	235	186	92
chr9.3792_2	CTTGTTGAAAGAATCCGTAG	+	chr9	136542471	136542490	chr9.3792	104.0488	0.014041	0.3854981	0.3257141	0.7446407	0.8889467	1.950141	107	86	92	128	73	184	94
chr9.3792_8	GTGCGTAATAAGCTCTGTCT	-	chr9	136542447	136542466	chr9.3792	243.6236	0.02622171	0.2714071	0.4978443	0.6185938	1	0.570772	288	192	230	250	272	235	365
chr9.3792_4	TTCTTGTTGAAAGAATCCGT	+	chr9	136542469	136542488	chr9.3792	124.8693	-0.03250098	0.3059405	-0.6542682	0.5129391	0.8095196	1.993585	163	136	99	155	118	116	88
chr9.3792_5	CTCTCACCCCTGGAGGATGT	-	chr9	136542395	136542414	chr9.3792	369.1241	0.08934895	0.2819033	1.625186	0.104123	0.6686897	0.8021346	374	226	257	463	521	257	322
chr9.3792_7	CTCACTCCTCTCACCCCTGG	-	chr9	136542402	136542421	chr9.3792	373.028	-0.1709313	0.2009657	-2.503182	0.01230823	0.2196529	1.122699	522	414	345	538	274	278	397
chr9.3792_1	CGTGCGTAATAAGCTCTGTC	-	chr9	136542448	136542467	chr9.3792	255.9095	0.09521598	0.2571784	1.661274	0.09665843	0.7992669	0.3945608	224	215	202	253	251	304	228
chr9.3792_10	CCTGGAAACCCACATCCTCC	+	chr9	136542384	136542403	chr9.3792	471.396	0.2743346	0.1635046	3.405765	0.0006597887	0.01661464	1.84418	447	308	356	479	647	446	601
chr9.3794_4	CATGACGGATGTTACCCAGA	-	chr9	136549132	136549151	chr9.3794	418.4743	-0.1782984	0.1733977	-2.566356	0.01027733	0.2341794	0.837827	639	388	403	597	403	390	376
chr9.3794_6	CTGGGTAACATCCGTCATGC	+	chr9	136549133	136549152	chr9.3794	189.9115	0.06102814	0.2842784	1.15715	0.2472111	0.8496419	0.7898003	174	144	164	214	154	183	231
chr9.3794_55	TGGGTAACATCCGTCATGCA	+	chr9	136549134	136549153	chr9.3794	166.8011	0.0664855	0.4106023	1.467678	0.1421917	0.79839	0.5826442	141	118	109	185	95	135	209
chr9.3794_34	TCCTCCAGCATGAGCGCTGG	+	chr9	136549164	136549183	chr9.3794	347.1482	0.04966155	0.3109159	0.9945696	0.3199456	0.8984381	0.8021346	376	264	265	390	240	686	352
chr9.3794_64	GCTGGATGCTGCGTGGACCC	+	chr9	136548581	136548600	chr9.3794	218.4416	-0.02279861	0.3796582	-0.521524	0.6020018	1	0.3462832	289	211	224	235	209	346	74
chr9.3794_24	CTGCGTGGACCCCGGCCTGC	+	chr9	136548589	136548608	chr9.3794	288.9543	0.04906613	0.2274174	0.8531351	0.3935844	1	0.5695866	321	204	243	365	391	384	230
chr9.3794_42	GGCCCGACTCCAGCTCCAGC	-	chr9	136548607	136548626	chr9.3794	163.6094	0.03420493	0.2945169	0.6742988	0.5001214	1	0.6126373	190	95	157	199	158	179	137
chr9.3794_67	GCTGGAGTCGGGCCATCTGA	+	chr9	136548613	136548632	chr9.3794	227.2653	0.03137111	0.2359192	0.5577376	0.5770236	1	0.4916175	229	203	214	242	250	253	180
chr9.3794_58	CGGGCCATCTGAAGGCCGTG	+	chr9	136548621	136548640	chr9.3794	293.8407	0.001153956	0.2218801	0.02011533	0.9839514	1	0.5175613	316	270	254	377	374	216	348
chr9.3794_74	CATCTGAAGGCCGTGTGGCC	+	chr9	136548626	136548645	chr9.3794	235.0007	0.002406645	0.2940422	0.04785816	0.9618293	1	0.570772	244	239	164	327	179	308	170
chr9.3794_83	CTCTGAGTGCCCACCCTCTC	+	chr9	136548667	136548686	chr9.3794	602.9945	0.1791995	0.1693157	2.575861	0.009999094	0.1152654	2.477697	567	485	456	606	857	573	589
chr9.3794_115	CCACCCTCTCTGGTCCCAGC	+	chr9	136548677	136548696	chr9.3794	554.3496	0.04746555	0.150122	0.7467448	0.4552176	0.7621834	2.229143	685	390	522	629	630	515	621
chr9.3794_88	CTGCCTGCTGGGACCAGAGA	-	chr9	136548683	136548702	chr9.3794	376.5507	0.1342083	0.2026431	2.083156	0.03723705	0.4558856	0.8021346	393	230	318	406	445	333	530
chr9.3794_32	GTGGTGCAAAGCTGCCTGCT	-	chr9	136548694	136548713	chr9.3794	260.5727	0.07537691	0.280626	1.397344	0.1623101	0.905623	0.3945608	335	166	186	265	229	216	350
chr9.3794_99	CAGGCAGCTTTGCACCACAG	+	chr9	136548696	136548715	chr9.3794	299.6493	0.09456644	0.2240866	1.578602	0.1144274	0.7774859	0.5175613	309	235	197	364	426	341	235
chr9.3794_110	TAGCTTGCTTCCTGCCTCTG	-	chr9	136548713	136548732	chr9.3794	280.3315	0.06560962	0.3932906	1.428301	0.1532052	0.7866481	0.6634729	252	201	162	340	132	276	298
chr9.3794_41	GGAAGCAAGCTAGACACAGC	+	chr9	136548721	136548740	chr9.3794	387.9405	-0.02929194	0.2058012	-0.4950138	0.6205904	1	0.9263448	447	404	340	461	383	467	277
chr9.3794_51	CCCCTCTCCAGAGGCTGCAC	-	chr9	136548761	136548780	chr9.3794	427.1706	-0.03148941	0.1863736	-0.5164342	0.6055512	1	0.7409802	504	387	380	568	467	333	520
chr9.3794_43	GAGGTGAGAGCAGAGCCGCT	+	chr9	136548780	136548799	chr9.3794	158.9186	-0.08912756	0.2791442	-1.61591	0.1061137	0.6721563	0.8022974	189	179	145	250	181	143	131
chr9.3794_76	GCTGGGATCTCCCTAGTTTC	+	chr9	136548797	136548816	chr9.3794	158.0856	-0.03852585	0.3382544	-0.8150275	0.4150566	0.9719738	0.8022974	236	127	159	205	127	165	210
chr9.3794_38	AGAAACTAGGGAGATCCCAG	-	chr9	136548798	136548817	chr9.3794	289.0646	0.04271034	0.2328541	0.7518602	0.4521351	1	0.5175613	294	218	266	350	294	272	253
chr9.3794_28	GAGGAGGCGGCCAGAAACTA	-	chr9	136548810	136548829	chr9.3794	135.4759	-0.01500539	0.6651267	-0.4704051	0.6380656	0.9456011	1.341046	181	131	110	211	139	254	98
chr9.3794_46	TCTGGCGATGACTGTCAGGG	-	chr9	136548829	136548848	chr9.3794	199.5244	-0.06069398	0.2390754	-1.068499	0.2852953	0.876622	0.7956063	210	204	174	317	181	169	182
chr9.3794_25	CCTCCAGCATGAGCGCTGGA	+	chr9	136549165	136549184	chr9.3794	256.1175	-0.02933266	0.2334268	-0.5195506	0.6033768	1	0.570772	274	255	243	327	348	198	252
chr9.3794_13	TAAGCCATGTAGTGGCAGCG	-	chr9	136549206	136549225	chr9.3794	228.5104	-0.09701007	0.2049029	-1.574744	0.1153156	0.7898381	0.4916175	337	215	214	295	249	199	183
chr9.3794_7	GTAAGCCATGTAGTGGCAGC	-	chr9	136549207	136549226	chr9.3794	177.9334	-0.004538001	0.4610727	-0.1178023	0.9062243	1	1.230845	158	218	150	206	118	118	84
chr9.3794_20	CGGCCCCCGCTGCCACTACA	+	chr9	136549199	136549218	chr9.3794	754.3269	0.1695162	0.1965343	2.484898	0.01295885	0.1231832	2.916445	725	543	590	740	714	747	841
chr9.3794_12	AAGCCATGTAGTGGCAGCGG	-	chr9	136549205	136549224	chr9.3794	126.7202	-1.229005	0.460108	-3.723349	0.0001965977	0.006276231	1.68673	244	188	174	191	50	122	47
chr9.3794_26	TGTATGTTCGTCTGGGGTTT	-	chr9	136548953	136548972	chr9.3794	528.8588	-0.01885104	0.2359061	-0.3362755	0.7366631	0.8547093	2.293656	619	488	521	610	749	552	530
chr9.3794_10	CTGTATGTTCGTCTGGGGTT	-	chr9	136548954	136548973	chr9.3794	233.4276	0.0490339	0.3305568	1.013751	0.3107014	1	0.4920131	238	187	184	245	156	222	225
chr9.3794_60	TCCTTCCTGTATGTTCGTCT	-	chr9	136548960	136548979	chr9.3794	474.732	-0.0001214326	0.1760422	-0.001971328	0.9984271	0.9199241	2.293656	497	446	404	621	520	375	488
chr9.3794_3	GGGTGCACGGCCGCGTTTGG	-	chr9	136548997	136549016	chr9.3794	410.9568	-0.0900834	0.1719354	-1.415355	0.1569645	0.6838193	1.122699	530	361	373	609	457	346	420
chr9.3794_8	TCCGTGTCACTGACACATAT	+	chr9	136549041	136549060	chr9.3794	742.7397	0.1440614	0.1240166	2.175205	0.02961476	0.2103875	2.916445	768	608	589	829	906	725	786
chr9.3794_17	CCGTGTCACTGACACATATC	+	chr9	136549042	136549061	chr9.3794	431.4739	0.005873075	0.2073596	0.09985951	0.9204559	1	0.837827	492	451	346	470	510	550	337
chr9.3794_2	CGTGTCACTGACACATATCG	+	chr9	136549043	136549062	chr9.3794	477.05	0.04483397	0.1738189	0.7208688	0.4709902	1	0.7409802	606	369	387	551	613	397	464
chr9.3794_5	GTGTCACTGACACATATCGG	+	chr9	136549044	136549063	chr9.3794	404.7828	-0.01245747	0.1885261	-0.2055801	0.8371189	1	1.122699	434	362	393	505	474	432	292
chr9.3794_11	CCCGATATGTGTCAGTGACA	-	chr9	136549045	136549064	chr9.3794	469.2498	0.07963824	0.1757317	1.26394	0.2062517	0.5909465	2.293656	552	380	382	484	569	389	575
chr9.3794_9	ACACATATCGGGGGCTTTCT	+	chr9	136549053	136549072	chr9.3794	227.533	-0.02817043	0.3043048	-0.5668134	0.570841	1	0.5577127	288	184	211	332	163	182	352
chr9.3794_49	CTGGATGGGCCAGGCTGCTC	-	chr9	136549097	136549116	chr9.3794	118.3992	-0.02338233	0.4296812	-0.5749567	0.5653206	0.834365	1.950141	144	114	144	120	190	139	50
chr9.3794_45	CAGCCTCTCTGAGCTCCATC	+	chr9	136549114	136549133	chr9.3794	315.3061	-0.04236565	0.2436405	-0.7600338	0.4472344	1	0.5623147	414	299	294	385	388	183	359
chr9.3794_31	GCGAGGTCCTGGCCTGCAGA	-	chr9	136548900	136548919	chr9.3794	250.1671	-0.01903671	0.420284	-0.4637796	0.6428056	1	0.6039347	305	204	252	357	267	412	219
chr9.3794_33	ATGTTCGTCTGGGGTTTGGG	-	chr9	136548950	136548969	chr9.3794	418.807	0.06542934	0.2333003	1.137097	0.2554976	0.8438403	0.837827	407	292	369	521	430	473	644
chr9.3794_1	CAAACCCCAGACGAACATAC	+	chr9	136548952	136548971	chr9.3794	449.6704	-0.04908849	0.1564994	-0.7751392	0.4382574	0.9989841	0.7879178	548	432	359	620	460	477	425
chr9.3794_53	GACATGGCCAAGGGTCCGCT	-	chr9	136549287	136549306	chr9.3794	244.8323	0.03303446	0.2550517	0.6073239	0.543636	1	0.5008862	306	202	187	273	188	311	228
chr9.3794_50	GCCATGTCTGAACACACTTG	+	chr9	136549299	136549318	chr9.3794	404.5492	-0.008296981	0.2456825	-0.1508874	0.8800646	1	0.837827	494	306	359	568	397	307	308
chr9.3794_16	GCCACAAGTGTGTTCAGACA	-	chr9	136549303	136549322	chr9.3794	325.018	0.08631526	0.2518439	1.512786	0.130334	0.7395273	0.7134849	327	253	261	326	530	458	264
chr9.3794_36	CACACTTGTGGCTGTCACGA	+	chr9	136549311	136549330	chr9.3794	262.9606	0.01371546	0.289233	0.2699734	0.7871807	1	0.5175613	362	206	196	316	231	393	165
chr9.3794_27	ACTTGTGGCTGTCACGACGG	+	chr9	136549314	136549333	chr9.3794	169.7014	0.1037983	0.2959969	1.86552	0.06210849	0.6184475	0.6126373	180	108	107	187	232	198	126
chr9.3794_15	CAGGGCTGTAAGCCATGTAG	-	chr9	136549214	136549233	chr9.3794	190.7394	-0.002918956	0.3952318	-0.06894908	0.9450301	1	0.7898003	206	175	179	235	247	266	206
chr9.3794_14	CATGCACTGAGGTTCTCAAT	+	chr9	136549251	136549270	chr9.3794	432.176	0.04701907	0.1823196	0.7634502	0.4451949	1	0.7879178	513	361	369	463	576	522	368
chr9.3794_56	CAATCTGGCGATGACTGTCA	-	chr9	136548832	136548851	chr9.3794	390.299	0.0873651	0.2698338	1.568442	0.1167779	0.6920084	0.8021346	445	284	270	397	521	263	365
chr9.3794_57	ACAATCTGGCGATGACTGTC	-	chr9	136548833	136548852	chr9.3794	209.3966	0.02103321	0.3974393	0.4949349	0.6206461	1	0.5765223	229	194	154	230	183	107	169
chr9.3794_30	AGGTCCTGGGGGACAAATCT	-	chr9	136548872	136548891	chr9.3794	286.7332	-0.1132422	0.2257891	-1.851881	0.06404284	0.6383474	0.5755812	401	258	297	416	208	217	240
chr9.3794_52	CATGGCCAAGGGTCCGCTGG	-	chr9	136549285	136549304	chr9.3794	141.1456	-0.01232529	0.3391164	-0.2651369	0.790904	0.9934617	1.443559	163	142	112	188	184	71	136
chr9.3794_47	GCCAAGGGTCCGCTGGGGGC	-	chr9	136549281	136549300	chr9.3794	142.9358	-0.03626934	0.3155125	-0.7403865	0.4590655	0.9448758	0.9668325	179	105	139	232	117	129	189
chr9.3794_22	TGTAAGCCATGTAGTGGCAG	-	chr9	136549208	136549227	chr9.3794	204.2758	0.02759959	0.265852	0.518492	0.604115	1	0.7705939	227	157	176	253	221	173	306
chr9.3796_4	GGACCAGGCGGCCCTCCTAC	-	chr9	136550150	136550169	chr9.3796	182.4852	-3.524897	0.4312019	-8.475808	2.334532e-17	7.762063e-15	0.9805974	404	273	297	443	61	23	8
chr9.3796_16	ATGGTGTGAGGGGTGCGCCG	-	chr9	136550252	136550271	chr9.3796	177.1926	0.04836692	0.2521643	0.8777632	0.3800722	0.9491727	0.7898003	209	126	145	207	236	231	153
chr9.3796_8	GCCTCGGTCCCCAACTGTGA	-	chr9	136550183	136550202	chr9.3796	298.9154	0.05799258	0.2752255	1.086656	0.277189	0.8701073	0.7971353	317	194	285	318	490	235	405
chr9.3796_10	CGGTCCCCAACTGTGAAGGG	-	chr9	136550179	136550198	chr9.3796	318.016	0.03857797	0.1777296	0.6243489	0.5323985	1	0.720673	380	250	272	375	377	348	273
chr9.3796_3	TCGGTCCCCAACTGTGAAGG	-	chr9	136550180	136550199	chr9.3796	385.4391	0.05415968	0.2380448	0.9559839	0.3390804	0.9124074	0.8021346	378	315	335	439	478	300	324
chr9.3796_7	CCTCGGTCCCCAACTGTGAA	-	chr9	136550182	136550201	chr9.3796	227.472	0.0885921	0.2741576	1.596931	0.110281	0.7505827	0.570772	209	154	185	257	305	248	161
chr9.3796_15	TGCTGCCACCCACGACCCAG	+	chr9	136550271	136550290	chr9.3796	981.565	0.1406078	0.1182911	2.14273	0.0321348	0.1979182	3.47484	1056	736	783	1171	1216	993	938
chr9.3796_1	GATACAATAGGTGGCGATGC	+	chr9	136550009	136550028	chr9.3796	160.1056	0.03610072	0.4522028	0.8969161	0.3697637	1	0.6126373	133	124	133	178	149	335	205
chr9.3796_33	AGGCCAAGGCCACCTTCCCT	+	chr9	136550037	136550056	chr9.3796	591.3359	0.009451454	0.2295722	0.1669343	0.8674217	0.8735004	2.455539	676	446	575	734	643	481	411
chr9.3796_35	ATGCCAGGGACTCAGTCCCA	-	chr9	136550056	136550075	chr9.3796	245.5164	0.04649512	0.3067236	0.927562	0.3536348	1	0.6039347	251	194	196	279	334	232	139
chr9.3796_2	CGGCCCTCCTACAGGCTGTT	-	chr9	136550142	136550161	chr9.3796	536.1219	0.06824685	0.153619	1.068431	0.2853263	0.7134095	1.76804	673	373	450	632	624	593	615
chr9.3796_11	CAGCCTGTAGGAGGGCCGCC	+	chr9	136550144	136550163	chr9.3796	296.9615	-0.006913605	0.270713	-0.1316736	0.8952425	1	0.5175613	361	285	241	361	220	206	384
chr9.3796_20	TCGGTGCCTGGTGCATGCCA	-	chr9	136550070	136550089	chr9.3796	173.2309	0.1023499	0.2799771	1.814309	0.06963018	0.49507	1.230845	170	126	123	176	172	231	152
chr9.3796_42	CATGCACCAGGCACCGAGGA	+	chr9	136550073	136550092	chr9.3796	322.7441	0.05192393	0.2871308	0.997804	0.3183744	0.9265901	0.7131673	349	272	230	359	219	349	308
chr9.3796_28	CAGCGTCTTCCATCCCTCCT	-	chr9	136550089	136550108	chr9.3796	396.4607	-0.03860549	0.1896744	-0.6348938	0.5254977	0.9403501	1.122699	520	357	342	506	323	348	458
chr9.3796_36	CTGAGTCCCTGGCATGCACC	+	chr9	136550061	136550080	chr9.3796	396.2341	-0.05637275	0.2953575	-1.093417	0.2742108	0.8582836	0.837827	499	372	439	508	471	330	488
chr9.3796_18	CACGTCCTCTGGGTCGTGGG	-	chr9	136550279	136550298	chr9.3796	386.6219	0.05545961	0.2326726	0.9693558	0.3323677	0.9074208	0.8021346	414	262	376	429	644	310	353
chr9.3796_5	GGCCACGTCCTCTGGGTCGT	-	chr9	136550282	136550301	chr9.3796	249.6877	0.05827292	0.3484624	1.221116	0.222042	0.893255	0.570772	225	195	213	240	262	120	343
chr9.3796_9	TTCCAGCTGGCCACGTCCTC	-	chr9	136550290	136550309	chr9.3796	125.9213	-0.01735261	0.4979768	-0.4677503	0.6399632	0.8879689	1.68673	143	145	93	184	127	25	196
chr9.3796_6	AGGGGTGCGCCGGGGGATCT	-	chr9	136550244	136550263	chr9.3796	358.7558	-0.06686385	0.2146945	-1.127126	0.259689	0.8190992	0.963919	442	334	359	478	255	390	401
chr9.3796_19	TGGTGTGAGGGGTGCGCCGG	-	chr9	136550251	136550270	chr9.3796	363.2214	0.09194983	0.1685339	1.438523	0.1502856	0.7426095	0.8102158	390	279	302	415	507	377	366
chr9.3801_25	CAGCCACACACATTGGGGCC	-	chr9	136592465	136592484	chr9.3801	542.0511	0.02412929	0.1721892	0.3891109	0.6971941	0.8430869	2.293656	641	408	524	629	555	489	507
chr9.3801_29	AGACACAGCCACACACATTG	-	chr9	136592470	136592489	chr9.3801	424.3904	0.0362811	0.2016362	0.6078895	0.5432608	1	0.7879178	430	351	382	521	518	359	357
chr9.3801_45	CAGACACAGCCACACACATT	-	chr9	136592471	136592490	chr9.3801	515.192	-0.02632066	0.1687748	-0.4226543	0.6725475	0.8413908	2.229143	657	466	477	586	504	426	617
chr9.3801_40	ACCTGCCAGCTGGAGCCCCC	+	chr9	136592444	136592463	chr9.3801	541.6456	-0.09776474	0.1589199	-1.513056	0.1302653	0.5019479	2.229143	717	496	517	716	562	581	500
chr9.3801_19	GGGCCCCCTGGCTTGTTCTG	+	chr9	136592589	136592608	chr9.3801	283.2259	-0.01637288	0.2787474	-0.3159799	0.7520177	1	0.6634729	308	189	283	456	454	237	212
chr9.3801_31	AACTTCCAGACACCTGCACA	+	chr9	136592716	136592735	chr9.3801	464.3835	-0.009304435	0.2193788	-0.1614212	0.8717617	1	0.7879178	621	361	436	548	661	530	379
chr9.3801_11	ATGGGCCACAGAACAAGCCA	-	chr9	136592597	136592616	chr9.3801	179.632	0.03425511	0.2917851	0.6720342	0.5015619	0.924965	1.13058	209	156	133	199	213	282	143
chr9.3801_3	GATGGGCCACAGAACAAGCC	-	chr9	136592598	136592617	chr9.3801	136.9239	0.005390957	0.4756549	0.1425886	0.8866151	1	1.443559	145	128	144	124	106	183	239
chr9.3801_1	GCTGTGGTCTGACCCTTGGA	-	chr9	136592616	136592635	chr9.3801	291.3454	-0.04742387	0.3035819	-0.9403952	0.3470149	0.9762642	0.6634729	395	256	262	436	280	239	416
chr9.3801_6	AGTTGGTGTGAATCTGAGGA	-	chr9	136592670	136592689	chr9.3801	238.2098	0.009091653	0.4414669	0.2294978	0.818482	1	0.5705179	254	189	218	295	471	64	330
chr9.3801_7	AGGCAGTTGGTGTGAATCTG	-	chr9	136592674	136592693	chr9.3801	211.0848	0.05187085	0.2518317	0.938717	0.347876	1	0.5566793	215	186	153	252	318	171	204
chr9.3801_5	AACTGCCTAGCTGCAGCCTC	+	chr9	136592686	136592705	chr9.3801	461.7364	0.09832124	0.220168	1.626045	0.10394	0.6716329	0.7879178	441	322	398	521	383	444	608
chr9.3801_10	CCTAGCTGCAGCCTCTGGAA	+	chr9	136592691	136592710	chr9.3801	187.6904	-0.06782893	0.3059123	-1.318702	0.1872688	0.7924417	0.7898003	267	187	174	266	236	144	195
chr9.3801_48	CTGGAAGTTGTCCCTTCCAG	-	chr9	136592705	136592724	chr9.3801	385.9134	-0.03354414	0.2986045	-0.6662799	0.5052322	0.977091	0.963919	508	325	350	553	443	351	521
chr9.3801_28	GTGTGTGGCTGTGTCTGATC	+	chr9	136592474	136592493	chr9.3801	117.0868	-0.1096888	0.324272	-1.987919	0.04682067	0.3373687	1.950141	165	125	111	199	123	116	69
chr9.3801_2	AGACAGCGTCCTGCTGCACG	+	chr9	136592499	136592518	chr9.3801	399.837	0.01509158	0.1700323	0.2430511	0.8079658	1	1.053555	462	365	321	491	409	351	443
chr9.3801_16	GCGTGGCAGCCTCGTGCAGC	-	chr9	136592511	136592530	chr9.3801	138.1747	-0.00741318	0.6312854	-0.2295542	0.8184382	1	1.443559	174	166	105	149	155	234	142
chr9.3801_17	GAGGGCTCAGGTCTCACGTG	-	chr9	136592424	136592443	chr9.3801	150.7306	-0.003620481	0.288253	-0.07123394	0.9432116	1	0.9571893	201	126	138	166	142	109	163
chr9.3801_44	GGGCTCCAGCTGGCAGGTGA	-	chr9	136592442	136592461	chr9.3801	145.4297	-0.05560933	0.3263107	-1.133107	0.2571695	0.8187409	0.9567631	177	119	149	247	193	76	119
chr9.3801_8	CTCAGGAAGCTCCCTGGGCG	-	chr9	136592528	136592547	chr9.3801	154.6532	-0.0286591	0.3536453	-0.626572	0.5309398	1	0.932264	191	156	137	208	264	116	129
chr9.3801_15	TGCACAGGTGCCATGCGCCC	+	chr9	136592563	136592582	chr9.3801	341.2038	0.02811431	0.3553368	0.6165809	0.5375112	1	0.8176068	345	270	304	385	323	131	434
chr9.3801_4	AGGTGCCATGCGCCCAGGAG	+	chr9	136592568	136592587	chr9.3801	254.3921	-0.2570309	0.4433852	-2.747101	0.006012455	0.2145481	0.570772	436	276	344	427	244	117	238
chr9.3801_9	GGTGCCATGCGCCCAGGAGA	+	chr9	136592569	136592588	chr9.3801	149.7025	-3.962419	0.4755678	-8.705425	3.163876e-18	1.208642e-15	0.9571893	303	331	223	294	21	8	32
chr9.3813_2	GGTAGCTGCTCAAGTGCCAT	+	chr9	136652760	136652779	chr9.3813	326.15	0.0008803629	0.3202345	0.01835318	0.9853571	1	0.963919	375	279	310	383	457	445	128
chr9.3813_43	GCTATTGCTGGCTGGCTGTC	-	chr9	136652814	136652833	chr9.3813	147.9301	0.01240232	0.34037	0.2673612	0.789191	1	0.9567631	145	122	125	207	264	101	115
chr9.3813_3	GCTATAGGGCTATTGCTGGC	-	chr9	136652822	136652841	chr9.3813	212.4417	-0.05347435	0.2470471	-0.9588383	0.3376402	1	0.5566793	243	199	199	318	181	166	261
chr9.3813_6	CGGTAGCTGCTCAAGTGCCA	+	chr9	136652759	136652778	chr9.3813	587.0171	0.06959868	0.2367202	1.212262	0.2254122	0.6179893	2.229143	639	429	466	678	496	561	527
chr9.3813_15	CATGGCTATAGGGCTATTGC	-	chr9	136652826	136652845	chr9.3813	274.4314	-0.02734908	0.2170812	-0.4711387	0.6375417	1	0.6038221	360	236	243	350	382	240	222
chr9.3813_33	GGGGCAGGACCATGGCTATA	-	chr9	136652836	136652855	chr9.3813	436.8911	0.08331893	0.2419543	1.444198	0.1486834	0.7581492	0.7409802	472	345	312	473	515	341	396
chr9.3813_16	ACGGGGCCGAAGCTGCTGTG	-	chr9	136652855	136652874	chr9.3813	129.347	-0.0338806	0.3608267	-0.7459541	0.4556952	0.7891052	1.950141	174	99	134	188	163	129	54
chr9.3813_42	CAGCAATAGCCCTATAGCCA	+	chr9	136652824	136652843	chr9.3813	235.4372	0.03148216	0.2753265	0.6006614	0.5480655	1	0.5765223	298	178	160	306	183	318	306
chr9.3813_80	GCCTGTGGCTGCCAGCGGGT	-	chr9	136652893	136652912	chr9.3813	224.7991	0.06305044	0.3765519	1.35643	0.1749623	0.8752623	0.4916175	232	148	153	248	327	362	311
chr9.3813_65	GGCCTGTGGCTGCCAGCGGG	-	chr9	136652894	136652913	chr9.3813	228.0954	0.0300013	0.3744121	0.676902	0.4984681	1	0.570772	235	185	189	253	144	485	218
chr9.3813_71	GGACTGCAGAGGTGGGCCTG	-	chr9	136652908	136652927	chr9.3813	116.899	0.005125375	0.6883146	0.1656077	0.8684657	0.9704035	1.68673	119	104	86	161	113	315	61
chr9.3813_11	ACTCTACATGTAGCTGGCTG	-	chr9	136652996	136653015	chr9.3813	328.218	-0.05418625	0.2151672	-0.9209054	0.3570998	0.929456	0.7925887	406	241	365	455	404	341	253
chr9.3813_5	GCCAGCTACATGTAGAGTCT	+	chr9	136652998	136653017	chr9.3813	227.9369	0.2351104	0.3456966	2.811215	0.004935473	0.1892881	0.5765223	174	155	122	185	283	190	210
chr9.3813_1	TCCGAGACTCTACATGTAGC	-	chr9	136653002	136653021	chr9.3813	435.829	0.08455	0.2118316	1.400681	0.1613095	0.7768728	0.7324722	417	366	328	513	563	339	621
chr9.3813_17	CTCCTCCAAGCACCGCAGGG	+	chr9	136653050	136653069	chr9.3813	322.9164	0.0382	0.2435369	0.6865182	0.4923864	1	0.6851147	321	275	301	352	303	371	243
chr9.3813_20	ACCCTGCGGTGCTTGGAGGA	-	chr9	136653051	136653070	chr9.3813	210.431	0.08512066	0.2400523	1.468433	0.1419867	0.8040392	0.5662943	174	170	174	245	323	219	215
chr9.3813_44	GACGGGGCCGAAGCTGCTGT	-	chr9	136652856	136652875	chr9.3813	150.2776	0.02936599	0.3907447	0.6793774	0.4968988	0.9734521	0.9571893	156	104	123	191	254	218	142
chr9.3813_70	GGGGCCAGGGCTACAGGGAC	-	chr9	136652873	136652892	chr9.3813	366.9352	-0.01841712	0.225436	-0.3225142	0.7470631	1	0.963919	455	280	362	477	365	395	460
chr9.3813_52	CGGGTGGGGCCAGGGCTACA	-	chr9	136652878	136652897	chr9.3813	511.9641	0.05469809	0.1664424	0.8696546	0.3844892	0.7660671	1.84418	648	381	413	602	605	454	640
chr9.3813_66	GCGGGTGGGGCCAGGGCTAC	-	chr9	136652879	136652898	chr9.3813	279.6715	-0.1207069	0.3364247	-2.127623	0.03336835	0.5002852	0.5755812	495	245	273	469	207	175	370
chr9.3813_28	GTAGCCCTGGCCCCACCCGC	+	chr9	136652879	136652898	chr9.3813	776.5277	-0.1145832	0.1186315	-1.769209	0.07685908	0.3749684	2.582545	947	723	791	983	780	694	671
chr9.3813_10	GGACAACATGGGCTAGAGTC	+	chr9	136653103	136653122	chr9.3813	198.3713	-0.0002204952	0.3734864	-0.005032496	0.9959847	1	0.7843294	241	166	144	290	299	219	229
chr9.3813_79	CAGTGAGGCGACTGAGGCAG	-	chr9	136653194	136653213	chr9.3813	247.991	0.08304409	0.2681343	1.496315	0.1345715	0.7788752	0.6039347	249	197	197	238	398	341	175
chr9.3813_54	CTGCCTCAGTCGCCTCACTG	+	chr9	136653194	136653213	chr9.3813	341.26	0.05439709	0.1916957	0.8920204	0.372382	0.9413157	0.7925887	406	315	267	336	389	316	411
chr9.3813_21	ACTCCCCAGTGAGGCGACTG	-	chr9	136653200	136653219	chr9.3813	269.1264	0.05397154	0.2723443	1.009938	0.3125251	1	0.4024449	297	214	211	291	246	411	351
chr9.3813_18	GAAAGTCCCACCCTCACTAG	+	chr9	136653150	136653169	chr9.3813	955.4322	0.06896162	0.168504	1.092315	0.2746945	0.6216882	2.66867	1022	801	756	1145	1290	760	850
chr9.3813_14	CACCCCAAGGCCTCTAGTGA	-	chr9	136653163	136653182	chr9.3813	663.6199	0.06713225	0.1212755	1.052769	0.292447	0.650108	2.477697	756	564	518	810	748	746	681
chr9.3813_84	GCGACTGAGGCAGAGGGGAG	-	chr9	136653187	136653206	chr9.3813	198.9626	-0.07540147	0.2975418	-1.432371	0.1520377	0.7500918	0.7898003	279	205	186	281	120	154	260
chr9.3813_86	CTCTGCCTCAGTCGCCTCAC	+	chr9	136653192	136653211	chr9.3813	215.3977	-0.0634612	0.203533	-1.053963	0.2919	0.9778395	0.5559111	278	213	185	288	218	202	184
chr9.3813_87	AGTGAGGCGACTGAGGCAGA	-	chr9	136653193	136653212	chr9.3813	239.1008	-0.01935707	0.2547628	-0.3572672	0.7208918	1	0.5765223	251	208	218	354	344	179	241
chr9.3813_67	TCTGCCTCAGTCGCCTCACT	+	chr9	136653193	136653212	chr9.3813	472.1949	0.1571791	0.1646813	2.319787	0.02035242	0.2171792	1.892934	484	350	377	491	554	575	430
chr9.3813_27	TGTTCTGAAAGTCCAGTCCC	-	chr9	136652697	136652716	chr9.3813	190.8923	0.008839732	0.2597995	0.16497	0.8689676	1	0.9430847	203	162	142	286	196	174	252
chr9.3813_50	GGGACTGGACTTTCAGAACA	+	chr9	136652697	136652716	chr9.3813	250.8061	0.04367637	0.2365504	0.7734392	0.4392625	1	0.5765223	321	176	203	289	274	311	190
chr9.3813_37	GGACTGGACTTTCAGAACAA	+	chr9	136652698	136652717	chr9.3813	228.944	-0.004556649	0.2419837	-0.08233145	0.9343831	1	0.5660422	228	201	229	293	311	233	167
chr9.3813_19	CTACCGTGTGCAGCCCTGGT	-	chr9	136652745	136652764	chr9.3813	642.2744	-0.03140566	0.1625824	-0.5006558	0.6166134	0.8026463	2.477697	815	575	599	749	800	631	466
chr9.3813_47	GCAGCTACCGTGTGCAGCCC	-	chr9	136652749	136652768	chr9.3813	384.106	0.2537908	0.2145007	3.116633	0.00182929	0.07567769	0.8021346	353	241	279	361	410	440	407
chr9.3813_8	TTCAACCTTGGCTTTCCATC	-	chr9	136653133	136653152	chr9.3813	197.2734	-0.02364707	0.3689934	-0.5316758	0.5949505	1	0.7810186	272	155	133	349	129	334	144
chr9.3813_13	GAGGGTGGGACTTTCAACCT	-	chr9	136653145	136653164	chr9.3813	274.6815	0.08414119	0.2235941	1.418244	0.1561196	0.8926673	0.4024449	297	197	253	263	350	310	359
chr9.3813_4	TGTTGTCCCTTGTAGCAAGC	-	chr9	136653091	136653110	chr9.3813	336.1777	0.02481778	0.2692115	0.4695474	0.6386784	1	0.963919	422	300	232	391	233	285	455
chr9.3813_7	CTTGCTACAAGGGACAACAT	+	chr9	136653092	136653111	chr9.3813	786.5096	0.03065813	0.1946688	0.5089984	0.6107533	0.7667961	2.916445	951	620	688	909	892	1012	922
chr9.3813_12	TCCCACCCTGCGGTGCTTGG	-	chr9	136653055	136653074	chr9.3813	422.106	0.02654639	0.1810212	0.4326594	0.6652623	1	0.7847108	481	325	355	565	598	394	413
chr9.3813_9	CCGTCCCACCCTGCGGTGCT	-	chr9	136653058	136653077	chr9.3813	817.9352	0.007009439	0.1928399	0.116462	0.9072864	0.865732	2.66867	934	776	705	932	875	662	644
chr9.3815_7	ATGGGATTCAGAGCCAGGAC	+	chr9	136655223	136655242	chr9.3815	133.2628	0.04990487	0.3097194	0.997265	0.3186359	0.7771877	1.443559	182	108	84	125	121	160	178
chr9.3815_3	CTCTGAATCCCATTGCCACA	-	chr9	136655216	136655235	chr9.3815	235.2977	-0.004907347	0.2035107	-0.08291894	0.933916	1	0.5705179	280	190	231	282	291	224	205
chr9.3815_2	GCTCTGAATCCCATTGCCAC	-	chr9	136655217	136655236	chr9.3815	176.9706	-0.00276036	0.4155762	-0.06724508	0.9463866	1	0.7817701	227	143	136	251	258	212	204
chr9.3815_10	TGGCAATGGGATTCAGAGCC	+	chr9	136655218	136655237	chr9.3815	122.0288	0.01117606	0.3447724	0.2428195	0.8081452	0.9478677	1.68673	119	103	105	167	168	163	114
chr9.3815_4	CACCACCTTCCCTGTGGCAA	+	chr9	136655204	136655223	chr9.3815	491.8621	-0.02772454	0.2215169	-0.4811933	0.6303791	0.8614296	1.892934	530	448	446	701	741	406	470
chr9.3815_9	TCAGAGCCAGGACTGGGTAC	+	chr9	136655230	136655249	chr9.3815	176.8141	0.02146662	0.3731677	0.4865215	0.6265975	0.9737443	1.20619	164	161	180	165	324	151	213
chr9.3815_8	TCCCATTGCCACAGGGAAGG	-	chr9	136655209	136655228	chr9.3815	221.1225	-1.770116	0.3109564	-5.805196	6.429084e-09	1.204985e-06	0.5662943	439	304	288	400	57	90	98
chr9.3815_6	CAGAGCCAGGACTGGGTACA	+	chr9	136655231	136655250	chr9.3815	180.6655	-0.02238063	0.2941099	-0.4433349	0.6575235	1	0.9805974	223	154	174	236	172	120	259
chr9.3815_1	GAATCCCATTGCCACAGGGA	-	chr9	136655212	136655231	chr9.3815	468.2594	0.1034268	0.225126	1.711508	0.08698739	0.4677104	1.76804	534	321	359	486	349	675	526
chr9.3815_5	ACCACCTTCCCTGTGGCAAT	+	chr9	136655205	136655224	chr9.3815	701.1777	0.05101055	0.1506154	0.8019389	0.4225883	0.7094033	2.668172	791	542	639	824	997	680	626
chr9.3823_19	CAGTTTAGAGGATTTCTGCC	-	chr9	136696622	136696641	chr9.3823	295.7095	0.06357761	0.2846444	1.202914	0.2290096	0.8687455	0.6634729	312	218	227	332	333	249	225
chr9.3823_15	GGGATCTAGCCTGACTCTCC	+	chr9	136696601	136696620	chr9.3823	215.2453	0.08392926	0.3069614	1.591215	0.1115613	0.7549208	0.5660422	206	129	174	242	286	146	218
chr9.3823_6	ACATGAAATGCCCACTCCGT	-	chr9	136696732	136696751	chr9.3823	532.9519	0.03010111	0.1515108	0.4757775	0.6342329	0.876622	1.76804	629	427	495	607	644	622	494
chr9.3823_1	CTGGCCACATAAGGCCGATG	+	chr9	136696758	136696777	chr9.3823	229.4517	-0.1544027	0.2676071	-2.40065	0.016366	0.3666352	0.5765223	377	196	260	345	235	232	143
chr9.3823_2	TGGCCACATAAGGCCGATGT	+	chr9	136696759	136696778	chr9.3823	217.7243	-0.009200112	0.336732	-0.1972451	0.8436358	1	0.5765223	277	132	171	384	182	297	122
chr9.3823_3	GGGCCCACATCGGCCTTATG	-	chr9	136696765	136696784	chr9.3823	210.1417	-0.02122373	0.2233177	-0.3700867	0.7113179	1	0.5765223	298	189	158	264	216	206	226
chr9.3823_5	CGGGACGATGGGGCCCACAT	-	chr9	136696775	136696794	chr9.3823	513.4662	0.06487847	0.2328761	1.127208	0.2596545	0.6852078	1.84418	637	427	383	492	682	344	740
chr9.3823_27	CAGGAGGGCTCCGGGACGAT	-	chr9	136696786	136696805	chr9.3823	105.0845	-0.1204443	0.4415136	-2.157025	0.03100375	0.2920202	1.68673	172	115	139	146	96	63	110
chr9.3823_24	AATGTGCACTATAAACCAGC	+	chr9	136696642	136696661	chr9.3823	360.8817	0.02784099	0.2460264	0.5045726	0.613859	1	0.7925887	453	288	296	406	500	368	217
chr9.3823_20	ACTACAGCCCCCACATGGCC	-	chr9	136696674	136696693	chr9.3823	529.8603	0.02683335	0.2850488	0.5220428	0.6016406	0.813475	2.293656	605	398	475	616	400	409	440
chr9.3823_7	CCCAGGAGGCTCCTACGGAG	+	chr9	136696718	136696737	chr9.3823	209.648	-0.03145525	0.3250055	-0.6546756	0.5126766	1	0.5662943	267	175	209	291	307	181	221
chr9.3823_4	CCACTCCGTAGGAGCCTCCT	-	chr9	136696721	136696740	chr9.3823	166.3877	-0.2154352	0.4092969	-2.665949	0.007677144	0.2368062	0.6126373	234	215	205	279	63	148	171
chr9.3823_16	CTGACTGTCCAGAAACGCTG	+	chr9	136696808	136696827	chr9.3823	197.3437	0.03685531	0.2734241	0.6989314	0.4845949	1	0.7898003	232	147	163	229	182	190	174
chr9.3823_14	GAAACGCTGAGGCATGTTTC	+	chr9	136696819	136696838	chr9.3823	151.1832	-0.006687492	0.5369781	-0.1899398	0.8493563	1	0.9567631	194	139	126	195	75	238	248
chr9.3823_23	AGTCAGCACAGGAGGGCTCC	-	chr9	136696794	136696813	chr9.3823	139.3799	-0.02078467	0.4286412	-0.5115943	0.608935	0.9203805	1.395821	188	105	123	223	287	86	88
chr9.3823_18	TTCTGGACAGTCAGCACAGG	-	chr9	136696802	136696821	chr9.3823	252.8432	-0.01586076	0.290887	-0.3129862	0.7542912	1	0.570772	340	193	237	326	204	400	216
chr9.3823_11	CGTTTCTGGACAGTCAGCAC	-	chr9	136696805	136696824	chr9.3823	456.1527	0.1689515	0.1463474	2.465316	0.01368924	0.2746878	0.837827	427	357	364	507	572	551	497
chr9.3823_10	ACAGGAGGGCTCCGGGACGA	-	chr9	136696787	136696806	chr9.3823	148.404	0.06739745	0.2721928	1.245087	0.2130996	0.7786421	0.9571893	156	110	101	185	174	148	141
chr9.3823_17	ATGTGCACTATAAACCAGCA	+	chr9	136696643	136696662	chr9.3823	319.9079	0.02238269	0.3539824	0.4916104	0.6229948	1	0.7131673	341	229	306	374	349	265	621
chr9.3823_13	TGTGCACTATAAACCAGCAG	+	chr9	136696644	136696663	chr9.3823	206.5235	0.04660013	0.2854777	0.8968916	0.3697768	0.9458029	0.7765064	173	174	169	263	166	204	226
chr9.3823_21	CACTATAAACCAGCAGGGGC	+	chr9	136696648	136696667	chr9.3823	200.5929	0.02810291	0.2362598	0.5004614	0.6167502	1	0.7843294	211	152	184	255	180	254	196
chr9.3824_24	GGAGGTTCCTGGTGGTGTCC	-	chr9	136699328	136699347	chr9.3824	154.837	-0.03621181	0.3267982	-0.7533574	0.4512352	1	0.6126373	193	147	181	165	236	100	113
chr9.3824_12	GTCCCACTGGCCGGCAGTGC	-	chr9	136699502	136699521	chr9.3824	368.5856	0.1783675	0.2165129	2.585608	0.009720734	0.1973316	1.057203	384	258	242	362	486	304	557
chr9.3824_1	CGATGACGTCTACCGCAGCC	-	chr9	136699410	136699429	chr9.3824	298.1782	0.9108811	0.3855784	3.661609	0.0002506366	0.014857	0.7971353	222	171	111	171	224	402	275
chr9.3824_2	GACGTCATCGTCATTCTCTG	+	chr9	136699420	136699439	chr9.3824	84.14212	-0.04843727	0.624895	-1.296623	0.1947609	0.5923343	2.152411	117	86	84	167	107	20	113
chr9.3824_22	ATGCCCCGGTGGGAAGGGCC	+	chr9	136699258	136699277	chr9.3824	185.5004	-0.2927865	0.3093021	-3.050239	0.002286597	0.09153865	0.7817701	294	202	231	287	219	120	104
chr9.3824_36	TGGCCCTGGCCCTTCCCACC	-	chr9	136699265	136699284	chr9.3824	681.3299	-0.1616282	0.1383844	-2.382413	0.01719958	0.1666999	2.455539	939	648	657	921	755	617	603
chr9.3824_10	AAACATGGCGGCCACAGTGC	-	chr9	136699294	136699313	chr9.3824	169.0545	-0.0453409	0.3384186	-0.9528689	0.3406565	1	0.6065268	247	165	160	210	214	205	123
chr9.3824_27	CATGTTTCCTCCTGACTCCC	+	chr9	136699307	136699326	chr9.3824	562.7269	0.002534989	0.2390834	0.04556599	0.9636562	0.9132589	2.270779	655	473	492	719	577	306	738
chr9.3824_15	CTGACTCCCTGGACACCACC	+	chr9	136699318	136699337	chr9.3824	676.6942	-0.01131587	0.1153856	-0.1802301	0.8569719	0.8911585	2.223455	820	557	632	829	707	690	696
chr9.3824_17	CTGGTGGTGTCCAGGGAGTC	-	chr9	136699320	136699339	chr9.3824	118.7465	-0.2021865	0.2797839	-2.745627	0.006039548	0.1060202	1.68673	210	119	129	169	102	87	92
chr9.3824_21	CCGCAGGCCTTTTCCCTCAG	-	chr9	136699449	136699468	chr9.3824	216.8135	-0.02997265	0.2445629	-0.5413947	0.5882356	1	0.5660422	246	184	214	301	222	264	211
chr9.3824_9	TCCCATCCCCCCGCCTTACT	+	chr9	136699375	136699394	chr9.3824	965.2895	0.1268838	0.2572027	2.093252	0.03632665	0.2482725	2.668172	1000	676	660	951	891	931	761
chr9.3824_6	GAGCTGGCCGAGTAAGGCGG	-	chr9	136699385	136699404	chr9.3824	195.4005	-0.002080649	0.2794407	-0.04028232	0.967868	1	0.7956063	290	166	131	244	151	239	176
chr9.3824_4	GGAGCTGGCCGAGTAAGGCG	-	chr9	136699386	136699405	chr9.3824	273.2583	-0.01891509	0.2687656	-0.3582079	0.7201877	1	0.5076792	352	225	245	362	286	153	274
chr9.3824_8	AGGAGCTGGCCGAGTAAGGC	-	chr9	136699387	136699406	chr9.3824	204.469	0.04762731	0.3471251	1.01155	0.3117533	0.9000613	0.7765064	232	139	163	218	118	239	195
chr9.3824_3	TGACGTCTACCGCAGCCTGG	-	chr9	136699407	136699426	chr9.3824	322.461	0.03722395	0.2037815	0.6256092	0.5315713	1	0.5623147	306	289	261	424	434	339	338
chr9.3824_16	GAAAAGGCCTGCGGAAGAGA	+	chr9	136699455	136699474	chr9.3824	144.6517	0.005758181	0.3614958	0.1288089	0.8975089	1	0.9571893	163	147	98	184	146	167	73
chr9.3824_23	CCTGCGGAAGAGAAGGCGAG	+	chr9	136699462	136699481	chr9.3824	8.97614	-0.04717362	1.326451	-1.234518	0.21701	0.6203921	2.120532	23	8	22	1	8	4	6
chr9.3824_7	GTCCCGGCACTGCCGGCCAG	+	chr9	136699496	136699515	chr9.3824	342.1374	0.0182261	0.1881491	0.3004121	0.7638628	1	0.963919	366	295	292	444	438	309	387
chr9.3824_5	TCCCGGCACTGCCGGCCAGT	+	chr9	136699497	136699516	chr9.3824	385.6122	0.128195	0.1880589	1.979466	0.04776351	0.4396542	1.122699	491	261	268	398	493	408	378
chr9.3824_11	TCCCACTGGCCGGCAGTGCC	-	chr9	136699501	136699520	chr9.3824	410.8125	0.0411543	0.2620556	0.7631109	0.4453972	0.9826495	0.837827	474	298	384	431	495	534	542
chr9.3826_22	GAATGTCTGAGCAGAGTTCC	+	chr9	136704995	136705014	chr9.3826	183.3239	0.01714239	0.459108	0.4408284	0.6593373	1	0.9430847	173	184	125	222	370	46	184
chr9.3826_14	CTGGGCTTTAAGTTACAGCT	-	chr9	136705029	136705048	chr9.3826	130.5449	-0.04079541	0.4072797	-0.9516126	0.3412935	0.8075877	1.338442	134	150	145	173	133	195	55
chr9.3826_24	AGCTGTAACTTAAAGCCCAG	+	chr9	136705029	136705048	chr9.3826	300.8652	0.1870936	0.2036278	2.660945	0.007792175	0.2488885	0.5695866	308	189	189	353	406	393	284
chr9.3826_4	TGTGTCACACTGTTTAATCG	-	chr9	136704963	136704982	chr9.3826	354.2398	0.011329	0.2879162	0.2225665	0.8238729	1	0.8176068	379	326	285	448	326	361	203
chr9.3826_21	CTGTAACTTAAAGCCCAGTG	+	chr9	136705031	136705050	chr9.3826	308.9581	-0.02860695	0.2349025	-0.5081342	0.6113592	1	0.5694804	419	266	275	386	302	280	412
chr9.3826_23	TGTAACTTAAAGCCCAGTGG	+	chr9	136705032	136705051	chr9.3826	140.9322	0.04292157	0.3946724	0.9814486	0.3263716	0.7975941	1.341046	146	83	114	173	106	287	159
chr9.3826_39	ACTTAAAGCCCAGTGGGGGT	+	chr9	136705036	136705055	chr9.3826	304.7917	0.07075157	0.2722981	1.302459	0.1927594	0.8842792	0.5175613	327	191	260	344	427	499	246
chr9.3826_31	GCTGTAACTTAAAGCCCAGT	+	chr9	136705030	136705049	chr9.3826	303.5918	0.01653643	0.2786757	0.319082	0.7496643	1	0.5695866	386	237	208	420	514	219	230
chr9.3826_12	GTGCCTGAAGATGGCCTCGG	-	chr9	136705119	136705138	chr9.3826	341.675	0.1247908	0.2042744	1.963894	0.0495424	0.5159903	0.7925887	387	278	229	331	423	424	444
chr9.3826_11	GGTGCCTGAAGATGGCCTCG	-	chr9	136705120	136705139	chr9.3826	171.5295	0.01908739	0.386648	0.4424208	0.6581847	0.9846438	1.230845	171	139	168	185	383	114	133
chr9.3826_25	CAGTCATCCTGGCTCCCCAG	+	chr9	136705277	136705296	chr9.3826	288.375	0.04353649	0.2396111	0.7751194	0.4382691	1	0.5755812	313	204	258	353	265	298	251
chr9.3826_27	TCATCCTGGCTCCCCAGGGG	+	chr9	136705280	136705299	chr9.3826	329.2389	-0.1149686	0.3203948	-2.046643	0.04069316	0.4383009	0.963919	495	311	368	513	296	100	279
chr9.3826_5	GGGACGCTAGGGGTAAGTGC	-	chr9	136705157	136705176	chr9.3826	247.9144	-0.07595296	0.3001126	-1.446817	0.1479483	0.8090604	0.5765223	322	281	238	335	306	280	117
chr9.3826_3	ACGAGCAAGGCAACGCCACA	-	chr9	136705194	136705213	chr9.3826	275.731	0.09257087	0.2061297	1.511148	0.1307507	0.7736585	0.6038221	299	200	211	322	382	297	336
chr9.3826_2	AACGAGCAAGGCAACGCCAC	-	chr9	136705195	136705214	chr9.3826	287.8843	-0.01011671	0.2471402	-0.184436	0.8536714	1	0.5755812	404	247	291	261	230	281	280
chr9.3826_10	TTCCCTGCTCTTAACGAGCA	-	chr9	136705207	136705226	chr9.3826	198.99	0.07482398	0.2847509	1.396595	0.1625355	0.764984	0.7843294	166	144	165	238	265	178	165
chr9.3826_33	TCTCAGGACAACTTCTGGAT	-	chr9	136705256	136705275	chr9.3826	192.163	0.005665639	0.3617457	0.1267929	0.8991044	1	0.9430847	243	180	178	173	211	155	329
chr9.3826_15	ACTGCTCTCAGGACAACTTC	-	chr9	136705261	136705280	chr9.3826	264.7843	0.06863612	0.2852395	1.292255	0.1962689	0.8568995	0.6038221	322	222	163	258	377	173	283
chr9.3826_34	TGTCCTGAGAGCAGTCATCC	+	chr9	136705266	136705285	chr9.3826	124.0555	-0.02441932	1.020468	-0.797694	0.4250481	0.7760719	1.937513	190	134	170	153	209	114	53
chr9.3826_6	TATTTAAGTCACCCCTCAGT	+	chr9	136704920	136704939	chr9.3826	453.6364	-0.01220953	0.1451922	-0.1927487	0.8471558	1	0.7409802	525	389	390	611	502	436	412
chr9.3826_9	ATTTAAGTCACCCCTCAGTA	+	chr9	136704921	136704940	chr9.3826	399.9453	-0.03835049	0.2139582	-0.6549979	0.5124691	1	0.8021346	531	295	404	530	286	381	405
chr9.3826_17	TTTACAAAGTCCCTACTGAG	-	chr9	136704934	136704953	chr9.3826	377.1336	0.06740693	0.1997542	1.110816	0.2666477	0.8329682	0.9263448	364	308	299	480	346	426	504
chr9.3826_7	GTTTACAAAGTCCCTACTGA	-	chr9	136704935	136704954	chr9.3826	438.4978	0.03278415	0.1866381	0.5376992	0.5907847	1	0.7847108	484	308	434	539	504	567	385
chr9.3826_36	TGTTTACAAAGTCCCTACTG	-	chr9	136704936	136704955	chr9.3826	574.121	0.0100553	0.2008086	0.169113	0.8657078	0.8888199	2.270779	769	394	492	748	565	615	424
chr9.3826_1	CGCTAGGGGTAAGTGCGGGA	-	chr9	136705153	136705172	chr9.3826	252.1263	-0.0446394	0.2600753	-0.823209	0.4103892	1	0.6038221	319	245	227	336	322	297	161
chr9.3826_13	ACTCTGGTCATTTTGCAACA	+	chr9	136705069	136705088	chr9.3826	363.7855	0.07183385	0.3052447	1.387036	0.1654307	0.726216	0.963919	377	221	326	370	570	270	239
chr9.3826_8	CCGCCCCCGAGGCCATCTTC	+	chr9	136705113	136705132	chr9.3826	315.1117	-0.01342779	0.3109357	-0.2748814	0.7834074	1	0.720673	326	261	335	421	434	452	168
chr9.3826_26	GAGCCAGGATGACTGCTCTC	-	chr9	136705272	136705291	chr9.3826	135.2408	-0.02867264	0.3022134	-0.5746543	0.5655251	0.9021438	1.395821	198	127	97	183	147	111	98
chr9.3847_11	CTGCTCACGTTCGTCACAGC	+	chr9	136964306	136964325	chr9.3847	313.9762	0.06055907	0.2165899	1.027907	0.3039934	1	0.5110324	325	244	238	409	345	263	330
chr9.3847_33	ACCTCAGACAGCCCCAGATG	-	chr9	136964240	136964259	chr9.3847	475.1189	0.0136224	0.3395638	0.2931549	0.7694037	0.9093514	1.84418	525	414	419	537	198	600	357
chr9.3847_29	GCAGAAGGCACTTGGCTTCA	-	chr9	136964290	136964309	chr9.3847	167.8502	0.05189606	0.3617696	1.118969	0.2631534	0.9301569	0.5826442	175	162	103	153	140	172	136
chr9.3847_15	CGCCCGGGGTCACGCCCACC	+	chr9	136964355	136964374	chr9.3847	540.9691	0.006817659	0.1579192	0.1085451	0.9135633	0.9047065	2.229143	633	459	485	659	605	580	421
chr9.3847_42	AACCTCAGACAGCCCCAGAT	-	chr9	136964241	136964260	chr9.3847	263.2439	-0.02647186	0.3774958	-0.6018915	0.5472464	1	0.5076792	336	239	280	318	320	272	333
chr9.3847_21	GTCTTCTCTCTAGACTGATC	-	chr9	136964268	136964287	chr9.3847	240.6706	0.06359142	0.2725351	1.180032	0.2379874	0.9506975	0.4920131	282	177	178	259	206	219	263
chr9.3847_3	CCATGAGACCTCATCGCCCG	+	chr9	136964341	136964360	chr9.3847	422.6487	0.09691361	0.2366598	1.641267	0.100742	0.6804514	0.7324722	432	286	356	450	584	336	366
chr9.3847_20	CTACTCGGTACTCTGTTCTT	+	chr9	136964405	136964424	chr9.3847	404.2823	-0.02605774	0.2054691	-0.4404623	0.6596023	1	0.837827	428	390	362	547	414	513	290
chr9.3847_8	AAAGAACAGAGTACCGAGTA	-	chr9	136964406	136964425	chr9.3847	249.8173	0.01566289	0.3493178	0.3424398	0.7320199	1	0.6038221	329	187	210	278	217	487	213
chr9.3847_7	TACTCGGTACTCTGTTCTTT	+	chr9	136964406	136964425	chr9.3847	254.7053	0.05867917	0.4224207	1.339322	0.1804658	0.9280471	0.4024449	276	187	154	242	222	357	91
chr9.3847_5	TAAGCACATTGCACTCTCAC	+	chr9	136964446	136964465	chr9.3847	419.4183	-0.0661601	0.2760593	-1.231378	0.2181814	0.8119912	0.837827	573	443	389	536	381	265	613
chr9.3847_10	AAGCACATTGCACTCTCACA	+	chr9	136964447	136964466	chr9.3847	292.6086	-0.006358131	0.2925954	-0.1260686	0.8996776	1	0.6634729	344	229	288	375	370	368	312
chr9.3847_16	ATTGCACTCTCACAGGGCAA	+	chr9	136964453	136964472	chr9.3847	215.0186	-0.05221964	0.3446062	-1.098285	0.27208	0.9544727	0.5559111	273	169	226	359	206	271	209
chr9.3847_1	ATGTAGTACTGTCCCCCTCC	-	chr9	136964493	136964512	chr9.3847	368.8334	-0.01546768	0.2131784	-0.265326	0.7907583	1	0.7925887	466	328	287	499	452	250	419
chr9.3847_17	GGACAGTACTACATGTCACT	+	chr9	136964499	136964518	chr9.3847	398.5402	0.1214425	0.1904521	1.89303	0.05835382	0.5465687	0.8021346	355	315	329	442	520	505	333
chr9.3847_9	GACAGTACTACATGTCACTT	+	chr9	136964500	136964519	chr9.3847	352.7188	-0.06666454	0.1625449	-1.051212	0.2931614	0.880232	0.8021346	443	339	304	471	351	363	310
chr9.3847_45	GATTCTTCCATTCTTCTCTA	+	chr9	136964522	136964541	chr9.3847	138.6561	0.02058418	0.3585479	0.4559415	0.648432	0.9383445	1.395821	141	105	117	185	100	150	238
chr9.3847_2	TGCTCACGTTCGTCACAGCA	+	chr9	136964307	136964326	chr9.3847	255.8308	0.04183071	0.3090795	0.841124	0.4002785	1	0.4024449	192	205	236	326	272	152	342
chr9.3847_4	GCCCATGAGACCTCATCGCC	+	chr9	136964339	136964358	chr9.3847	311.6684	-0.08678748	0.3088772	-1.640099	0.1009845	0.7553044	0.5110324	412	325	380	380	438	233	267
chr9.3847_12	AAGAACAGAGTACCGAGTAG	-	chr9	136964405	136964424	chr9.3847	146.0022	-0.07359171	0.3282644	-1.461333	0.1439241	0.7176251	0.8712519	175	127	134	288	103	125	92
chr9.3847_24	CTGCAGAATGCACCCCCATC	+	chr9	136964224	136964243	chr9.3847	283.2543	0.03852868	0.2595639	0.7122665	0.4762997	1	0.5076792	327	198	210	391	329	188	392
chr9.3847_41	TGCAGAATGCACCCCCATCT	+	chr9	136964225	136964244	chr9.3847	348.8152	-0.03146569	0.22379	-0.5476721	0.583917	1	0.8046229	420	317	339	429	272	343	458
chr9.3847_37	CCTCAGACAGCCCCAGATGG	-	chr9	136964239	136964258	chr9.3847	281.4655	0.03689836	0.1916057	0.6088157	0.5426466	1	0.6754382	266	225	255	378	329	281	303
chr9.3847_62	ATCATCCCAGCTTTGGCCAC	+	chr9	136964649	136964668	chr9.3847	144.3856	0.001806779	0.3795622	0.04164096	0.9667849	1	0.9571893	187	147	130	121	243	73	156
chr9.3847_61	TCATCCCAGCTTTGGCCACT	+	chr9	136964650	136964669	chr9.3847	274.8562	0.03582069	0.302412	0.7152301	0.4744669	1	0.4024449	296	212	239	309	241	477	171
chr9.3847_57	AGCACCCAGTGGCCAAAGCT	-	chr9	136964657	136964676	chr9.3847	345.6526	-0.08393403	0.2721167	-1.519097	0.1287381	0.7147999	0.7925887	531	267	345	533	328	430	288
chr9.3847_35	GGCCACTGGGTGCTCTTTCC	+	chr9	136964663	136964682	chr9.3847	241.9954	0.0347372	0.3532227	0.7551786	0.4501418	1	0.570772	268	184	191	274	240	179	155
chr9.3847_13	ACTGGGTGCTCTTTCCAGGT	+	chr9	136964667	136964686	chr9.3847	498.7239	0.06184291	0.2114105	1.040421	0.2981446	0.7136941	1.84418	539	370	409	611	591	381	469
chr9.3847_34	AACCTGGAAAGAGCACCCAG	-	chr9	136964668	136964687	chr9.3847	207.4974	0.03624488	0.3654202	0.8017861	0.4226767	0.9909834	0.7765064	248	123	184	230	350	279	227
chr9.3847_30	GTTCATAGTGATTGAATAAA	-	chr9	136964564	136964583	chr9.3847	163.916	0.03806275	0.2901612	0.7429227	0.4575285	1	0.6062568	173	138	136	181	263	198	132
chr9.3847_54	TGTATATTTATGTCATACTT	+	chr9	136964587	136964606	chr9.3847	323.5043	-0.0423637	0.2254296	-0.7364474	0.4614584	1	0.7131673	375	278	306	473	400	379	239
chr9.3847_14	GTGCCTGGTGGGCGTGACCC	-	chr9	136964361	136964380	chr9.3847	202.0246	-0.05735447	0.3840321	-1.260153	0.2076142	0.8190992	0.7705939	246	218	220	287	333	127	169
chr9.3847_6	GACGTTGCTGTTCCCCTACT	+	chr9	136964390	136964409	chr9.3847	259.2633	0.04912108	0.2811179	0.936578	0.3489757	1	0.4024449	309	208	189	278	191	223	359
chr9.3847_36	CATAGTGATTGAATAAATGG	-	chr9	136964561	136964580	chr9.3847	347.7963	0.059724	0.2839426	1.133322	0.2570792	0.8542521	0.8021346	361	205	308	427	402	227	346
chr9.3847_53	TGTTCTAATCATCCCAGCTT	+	chr9	136964642	136964661	chr9.3847	149.6144	-0.05261415	0.3132156	-1.054331	0.2917314	0.8592098	0.8871097	188	146	159	195	113	87	176
chr9.385_6	TTCAAGGCTGTTTGGGTATA	-	chr9	33922118	33922137	chr9.385	295.1457	0.0933048	0.2299328	1.572309	0.115879	0.7614584	0.5695866	281	239	238	307	346	228	385
chr9.385_10	AGGGCTGGTTCAAGGCTGTT	-	chr9	33922126	33922145	chr9.385	211.9651	0.05066328	0.3018991	0.9988502	0.3178672	0.9957205	0.5765223	231	148	199	207	300	132	313
chr9.385_9	TCAAGGCTGTTTGGGTATAG	-	chr9	33922117	33922136	chr9.385	216.0046	0.0216161	0.3286935	0.4552106	0.6489577	1	0.5559111	234	140	214	268	182	166	182
chr9.385_7	GACTGCCCCTAGTGGCCCAC	+	chr9	33922152	33922171	chr9.385	331.7772	-0.02467507	0.1821118	-0.4028857	0.6870323	1	0.8176068	342	328	314	414	358	340	284
chr9.385_11	CACTGCCCAGTGGGCCACTA	-	chr9	33922161	33922180	chr9.385	395.2239	0.06145418	0.2399739	1.082897	0.2788543	0.8613511	0.837827	416	326	340	399	351	564	299
chr9.385_5	CTTCCAGAGACTGCCCCTAG	+	chr9	33922144	33922163	chr9.385	488.5754	0.05429172	0.2517336	0.9807521	0.326715	0.7332179	1.84418	497	394	388	580	406	404	484
chr9.385_4	GGGCCACTAGGGGCAGTCTC	-	chr9	33922150	33922169	chr9.385	250.4941	0.04425563	0.2233947	0.7660565	0.4436427	1	0.570772	320	162	203	314	303	209	283
chr9.385_3	GATGGCGGCAGATGTTAGCC	-	chr9	33922270	33922289	chr9.385	103.5354	0.1279677	0.3249791	2.193009	0.02830673	0.38601	0.8978447	111	64	67	86	132	94	145
chr9.385_49	GGAAAGAAAACAATTTCCAA	+	chr9	33922056	33922075	chr9.385	294.5463	0.2294742	0.2117644	2.980319	0.002879479	0.1431262	0.5175613	293	202	163	317	321	414	329
chr9.385_8	GGGTGCTTATTTTGCTACAG	+	chr9	33922217	33922236	chr9.385	382.4852	0.1827074	0.1837517	2.614494	0.008935961	0.2214787	0.8021346	386	265	295	382	478	383	399
chr9.385_15	ATTTTGCTACAGTGGAGAAG	+	chr9	33922225	33922244	chr9.385	296.8673	-0.01764714	0.3976877	-0.4163315	0.6771675	1	0.5695866	410	234	284	391	341	248	479
chr9.385_18	TTGTAAATGTGATAGAAGTC	-	chr9	33922306	33922325	chr9.385	135.0832	-0.01892913	0.4189581	-0.4603272	0.6452814	0.9269762	1.443559	166	117	112	214	143	96	52
chr9.385_17	AGAAGTCTGGGGGGGAGTTG	-	chr9	33922293	33922312	chr9.385	292.3566	0.3774249	0.1994783	3.675805	0.0002371004	0.01872211	0.5755812	266	183	192	276	417	292	350
chr9.385_23	TAGAAGTCTGGGGGGGAGTT	-	chr9	33922294	33922313	chr9.385	140.4316	0.03156853	0.2923337	0.6208315	0.5347105	0.8796059	1.469593	126	102	123	201	180	168	155
chr9.385_16	GTAAATGTGATAGAAGTCTG	-	chr9	33922304	33922323	chr9.385	177.7641	-0.07010026	0.3918846	-1.505501	0.1321952	0.6844099	0.9430847	329	145	172	264	83	176	235
chr9.385_1	GACAAGTCGTGATTCTTCAT	+	chr9	33922084	33922103	chr9.385	85.17367	-0.09367719	0.4116507	-1.878385	0.06032846	0.4122654	1.647256	128	96	101	118	47	38	99
chr9.385_13	GAGGTATGAAGTAATTACAC	+	chr9	33922035	33922054	chr9.385	208.5793	0.001886699	0.2653342	0.03558866	0.9716104	1	0.7622689	265	153	157	311	169	191	217
chr9.385_2	CACGACTTGTCTCACTCCTT	-	chr9	33922075	33922094	chr9.385	355.7928	0.1501354	0.1921749	2.262411	0.02367205	0.3700233	0.8176068	373	259	246	389	365	362	483
chr9.3852_26	CCACCAACCCGCATCCTGGC	+	chr9	137036081	137036100	chr9.3852	548.706	0.1567974	0.1692482	2.317895	0.020455	0.1971018	2.229143	594	373	427	593	788	503	710
chr9.3852_8	CGCACCGCTCAGGGTGGAGC	+	chr9	137036056	137036075	chr9.3852	378.5979	0.007183152	0.2343988	0.1279967	0.8981516	1	0.8102158	426	302	403	410	423	243	423
chr9.3852_9	GGAGCCACCAACCCGCATCC	+	chr9	137036077	137036096	chr9.3852	535.3017	-0.0220437	0.1396835	-0.3470894	0.7285241	0.8580069	2.229143	644	433	519	671	554	575	549
chr9.3852_17	CTTGGGGTGGGACACCCAAC	+	chr9	137035957	137035976	chr9.3852	216.2088	0.04074373	0.2282185	0.7121602	0.4763656	1	0.5660422	263	162	185	242	197	217	240
chr9.3852_4	GTCAGTCGCCCCTCTTGGGG	+	chr9	137035944	137035963	chr9.3852	103.7717	0.00536317	0.5633728	0.1566221	0.8755427	0.9826313	1.647256	105	88	93	131	16	180	139
chr9.3852_16	TCAGTCGCCCCTCTTGGGGT	+	chr9	137035945	137035964	chr9.3852	231.542	-0.01657491	0.2291376	-0.2922494	0.7700959	1	0.5577127	295	193	195	313	311	194	185
chr9.3852_10	GTTGGGTGTCCCACCCCAAG	-	chr9	137035957	137035976	chr9.3852	470.8489	-0.0725085	0.2048082	-1.199848	0.2301984	0.8476673	0.7409802	611	421	447	658	543	437	508
chr9.3852_50	GTATTCCAGTGTCAGGCTGC	+	chr9	137035895	137035914	chr9.3852	346.8833	0.05864305	0.3367035	1.208131	0.226997	0.8256517	0.8176068	379	288	238	331	359	760	258
chr9.3852_31	TATTCCAGTGTCAGGCTGCT	+	chr9	137035896	137035915	chr9.3852	227.7486	-0.09111078	0.239631	-1.560226	0.1187065	0.7637081	0.5765223	299	203	221	358	212	147	253
chr9.3852_64	AGTGTCAGGCTGCTGGGCTC	+	chr9	137035902	137035921	chr9.3852	246.2483	0.005257584	0.2748342	0.1009119	0.9196204	1	0.4920131	294	208	215	299	217	379	246
chr9.3852_79	CGAGCCCAGCAGCCTGACAC	-	chr9	137035903	137035922	chr9.3852	452.4591	0.05626822	0.2890321	1.080337	0.2799919	0.875817	0.7847108	481	396	323	470	287	415	500
chr9.3852_21	CCCCAGTCAGTCGCCCCTCT	+	chr9	137035939	137035958	chr9.3852	667.9147	0.1012783	0.1359441	1.555427	0.1198444	0.4621467	2.502659	662	539	567	801	747	650	702
chr9.3852_15	CCAGTCAGTCGCCCCTCTTG	+	chr9	137035941	137035960	chr9.3852	277.9824	0.02539692	0.2646294	0.476426	0.6337709	1	0.5175613	289	246	241	321	245	193	370
chr9.3852_20	CCCCAAGAGGGGCGACTGAC	-	chr9	137035944	137035963	chr9.3852	134.9418	-2.201547	0.336593	-6.687621	2.268271e-11	2.482122e-09	1.469593	255	203	190	279	75	36	53
chr9.3852_44	GTGACACCCTCAGGTGCAGC	+	chr9	137036325	137036344	chr9.3852	223.6094	0.0503391	0.3063058	0.999948	0.3173357	1	0.5660422	203	222	167	223	211	278	357
chr9.3852_42	CCGCTGCCAGCTGCACCTGA	-	chr9	137036334	137036353	chr9.3852	392.7455	-0.004400006	0.2368285	-0.07876155	0.9372223	1	0.8021346	475	356	299	528	583	297	442
chr9.3852_55	CTGGGAGATGCCTAGATTTG	+	chr9	137036368	137036387	chr9.3852	398.0038	-5.878397e-05	0.2196596	-0.001020748	0.9991856	1	1.122699	460	337	355	507	447	460	472
chr9.3852_19	TGGGAGATGCCTAGATTTGT	+	chr9	137036369	137036388	chr9.3852	255.1159	-0.01298621	0.3776607	-0.2976734	0.7659525	1	0.3945608	323	226	219	342	311	153	435
chr9.3852_49	GGGAGATGCCTAGATTTGTG	+	chr9	137036370	137036389	chr9.3852	474.0417	0.0758286	0.3240271	1.491368	0.1358649	0.5047491	2.293656	514	321	339	482	639	202	530
chr9.3852_3	ATGGGGTAAACAGGACAGTC	-	chr9	137036267	137036286	chr9.3852	164.1778	-0.08342543	0.2730219	-1.512909	0.1303028	0.7722965	0.6061437	229	149	180	222	171	122	103
chr9.3852_1	GAGTGTCCGCTGGACATCCG	+	chr9	137036303	137036322	chr9.3852	193.7271	0.03467459	0.2501669	0.6314973	0.5277154	1	0.7956063	221	172	151	216	246	183	251
chr9.3852_6	GTGTCACCTCGGATGTCCAG	-	chr9	137036312	137036331	chr9.3852	239.253	0.08694035	0.8075327	1.789453	0.07354195	0.6672076	0.570772	166	125	112	125	180	173	66
chr9.3852_13	TGACTGTCCTGTTTACCCCA	+	chr9	137036266	137036285	chr9.3852	537.2049	0.03548508	0.2548241	0.6514255	0.5147718	0.7802364	2.293656	588	458	388	687	368	596	870
chr9.3852_2	ACATCCGAGGTGACACCCTC	+	chr9	137036316	137036335	chr9.3852	164.9181	-0.007516739	0.4504177	-0.1921956	0.847589	1	0.6062568	157	203	144	181	51	283	162
chr9.3852_28	ACCAACCCGCATCCTGGCTG	+	chr9	137036083	137036102	chr9.3852	240.5373	-0.06554987	0.3392876	-1.339989	0.1802488	0.8514353	0.570772	352	234	231	348	195	180	351
chr9.3852_62	TCACCACAGCCCTCTCCGCC	+	chr9	137036116	137036135	chr9.3852	567.7241	0.2174775	0.1523066	2.988383	0.002804581	0.04639579	2.293656	535	433	428	588	785	724	526
chr9.3852_59	CCTCTCCGCCTGGCTTCTCT	+	chr9	137036126	137036145	chr9.3852	258.4034	0.09269817	0.2886775	1.690571	0.09091869	0.7861427	0.3945608	282	166	193	260	275	195	282
chr9.3852_63	CCGCCTGGCTTCTCTGGGCT	+	chr9	137036131	137036150	chr9.3852	158.6259	-0.02632009	0.4629821	-0.6730842	0.5008937	0.986385	0.932264	208	130	161	240	119	158	261
chr9.3852_45	CGCCTGGCTTCTCTGGGCTT	+	chr9	137036132	137036151	chr9.3852	232.7007	0.0434613	0.8347797	1.231566	0.2181111	0.887377	0.5765223	188	119	148	183	858	256	179
chr9.3852_38	CTTCAAGGGGAAAGACACTG	-	chr9	137036180	137036199	chr9.3852	252.834	-0.03884864	0.275988	-0.7392677	0.4597445	1	0.4024449	276	196	269	393	165	300	290
chr9.3852_18	TGCAGATCAGTCCCTTCAAG	-	chr9	137036193	137036212	chr9.3852	330.7676	0.02116438	0.2266591	0.3712185	0.7104748	1	0.8046229	339	290	278	428	482	239	365
chr9.3852_22	GGGCGGGGCCGCACCGCTCA	+	chr9	137036047	137036066	chr9.3852	431.7907	-0.002658854	0.207635	-0.0452343	0.9639206	1	0.7847108	523	350	392	545	660	396	334
chr9.3852_7	CGGGGCCGCACCGCTCAGGG	+	chr9	137036050	137036069	chr9.3852	261.447	-1.746637	0.3585408	-5.023407	5.076277e-07	6.801371e-05	0.6038221	530	308	404	447	87	68	90
chr9.3852_14	CATAAGCTCAACCCCAGGGC	-	chr9	137036221	137036240	chr9.3852	356.1573	0.06146473	0.2064341	1.02641	0.3046984	0.8843249	0.8176068	349	298	299	420	376	314	359
chr9.3852_11	CCATAAGCTCAACCCCAGGG	-	chr9	137036222	137036241	chr9.3852	333.9669	0.1072219	0.2013862	1.715963	0.08616887	0.6300952	0.8046229	397	256	241	334	447	291	429
chr9.3852_12	AGCTTATGGTGAGGGCTCGG	+	chr9	137036233	137036252	chr9.3852	303.3442	0.06340349	0.1825303	1.022903	0.3063539	0.9868937	0.5695866	300	250	267	357	343	366	284
chr9.3852_27	CACCAACCCGCATCCTGGCT	+	chr9	137036082	137036101	chr9.3852	431.1382	-0.02049523	0.292805	-0.4053007	0.6852565	1	0.7879178	518	400	384	566	503	511	512
chr9.3852_5	CCGCCCTGGGGTTGAGCTTA	+	chr9	137036219	137036238	chr9.3852	454.6769	-0.02971465	0.1867411	-0.4877778	0.6257072	1	0.837827	460	446	437	586	507	535	351
chr9.3852_37	CCTGGCTGCTTTGGTCACTT	+	chr9	137035867	137035886	chr9.3852	342.3639	-0.05000379	0.2020606	-0.8341499	0.4041965	0.9676675	0.7925887	470	284	349	405	443	272	325
chr9.3852_67	CTGGCTGCTTTGGTCACTTT	+	chr9	137035868	137035887	chr9.3852	418.3253	-0.01771862	0.1810375	-0.2891943	0.7724327	1	0.837827	551	364	326	550	462	326	471
chr9.3852_77	CTGCAGATCAGTCCCTTCAA	-	chr9	137036194	137036213	chr9.3852	248.2141	-0.06552217	0.2491576	-1.16838	0.2426537	0.9134892	0.570772	305	230	279	311	157	269	234
chr9.3852_24	GGGAACAGTATTCCAGTGTC	+	chr9	137035888	137035907	chr9.3852	163.1766	0.08514132	0.2657944	1.52466	0.1273438	0.7656076	0.6126373	172	99	126	196	219	196	135
chr9.3857_7	TCAGCCATTTTGATGTGTCC	+	chr9	137109822	137109841	chr9.3857	170.2631	-0.0453405	0.3681837	-0.9960566	0.3192226	0.8152783	1.20619	223	150	179	250	170	239	138
chr9.3857_6	GTCACCAGGACACATCAAAA	-	chr9	137109829	137109848	chr9.3857	177.7958	-0.02745966	0.2823004	-0.5314547	0.5951037	0.9569322	1.20619	178	166	167	267	205	162	210
chr9.3857_20	CTGGTGACAACAGACACTCT	+	chr9	137109841	137109860	chr9.3857	275.3625	0.02830984	0.2388753	0.506466	0.6125295	1	0.4024449	281	209	263	343	295	346	193
chr9.3857_1	TAGGTGGCTCCCCTCCCAAG	-	chr9	137109798	137109817	chr9.3857	294.3272	0.07119509	0.1952339	1.163211	0.244744	0.9135322	0.5755812	314	237	230	350	287	383	296
chr9.3857_8	CTAGGTGGCTCCCCTCCCAA	-	chr9	137109799	137109818	chr9.3857	663.6662	0.03609245	0.1566183	0.5718658	0.5674129	0.7847754	2.477697	694	552	556	884	784	718	769
chr9.3857_12	ACTAGGTGGCTCCCCTCCCA	-	chr9	137109800	137109819	chr9.3857	536.6271	-0.3318986	0.1846683	-3.596375	0.0003226822	0.007596856	2.223455	834	519	639	744	559	438	405
chr9.3857_16	GTTCCAAAATGCCCCTTGGG	+	chr9	137109784	137109803	chr9.3857	149.2562	-0.05072147	0.2738359	-0.9539746	0.3400965	0.8900246	0.8871097	198	99	161	231	159	142	115
chr9.3857_10	CTGAACGTCTGGCAAGACCA	+	chr9	137109687	137109706	chr9.3857	221.6491	-2.12737	0.226209	-9.499817	2.1026e-21	2.166602e-18	0.4916175	411	317	320	456	106	66	87
chr9.3857_5	CCTGGTCTTGCCAGACGTTC	-	chr9	137109689	137109708	chr9.3857	207.7246	0.02119686	0.3540087	0.4658866	0.6412967	1	0.7622689	252	186	170	199	101	327	198
chr9.3857_15	TGAAGTTCCAAAATGCCCCT	+	chr9	137109780	137109799	chr9.3857	218.4225	0.006473885	0.2683845	0.122775	0.9022852	1	0.5662943	238	175	214	269	316	265	169
chr9.3857_19	AAGGGGCATTTTGGAACTTC	-	chr9	137109781	137109800	chr9.3857	471.8893	0.0731098	0.3080842	1.414496	0.1572165	0.5741526	1.892934	513	323	378	454	423	491	297
chr9.3857_11	TGATGGCTGCAAGCTTTACA	-	chr9	137109918	137109937	chr9.3857	266.3729	0.05649869	0.2301768	0.9827972	0.3257072	1	0.3945608	254	216	214	339	311	264	374
chr9.3857_4	AGCTTGCAGCCATCAGTGTC	+	chr9	137109923	137109942	chr9.3857	213.5707	-0.07526584	0.2274505	-1.285999	0.1984433	0.8756541	0.5566793	283	227	209	248	226	217	156
chr9.3857_13	TTGCAGCCATCAGTGTCTGG	+	chr9	137109926	137109945	chr9.3857	149.4866	-0.04732575	0.2846471	-0.9090605	0.3633182	0.9092094	0.8712519	199	140	115	235	138	170	146
chr9.3857_31	TGCAGCCATCAGTGTCTGGA	+	chr9	137109927	137109946	chr9.3857	141.2406	-0.03323252	0.3566487	-0.7273521	0.4670103	0.852491	1.469593	184	114	165	175	239	98	100
chr9.3857_39	GCCATCAGTGTCTGGAGGGC	+	chr9	137109931	137109950	chr9.3857	219.2956	0.02389465	0.3747052	0.5419932	0.5878232	1	0.5662943	205	194	219	208	219	108	205
chr9.3857_44	GACATCCCACAGAGAGGCCA	+	chr9	137109974	137109993	chr9.3857	329.6126	0.03598971	0.2240154	0.6257069	0.5315072	0.9957554	0.963919	317	257	296	436	277	304	419
chr9.3857_18	CAAAATGGCTGAACACTAGG	-	chr9	137109814	137109833	chr9.3857	340.5678	0.1030285	0.2214742	1.697784	0.08954849	0.6389669	0.8021346	348	238	268	386	541	415	363
chr9.3857_42	TCCTCACACTGGTCCCACCC	-	chr9	137109994	137110013	chr9.3857	776.0645	0.1114947	0.2265009	1.82916	0.0673757	0.330947	2.916445	847	574	600	739	790	678	708
chr9.3857_24	AGACGTTCAGGTAAGCAAAG	-	chr9	137109677	137109696	chr9.3857	335.9313	0.06474369	0.2455282	1.148416	0.2507967	0.8117905	0.963919	330	269	263	399	312	361	279
chr9.3857_3	CCTGAACGTCTGGCAAGACC	+	chr9	137109686	137109705	chr9.3857	247.3551	0.003028463	0.2594939	0.05651083	0.9549349	1	0.5765223	274	194	192	383	220	330	185
chr9.3857_14	TACTTGCTGCAGGGCCTGGT	+	chr9	137109888	137109907	chr9.3857	227.5767	0.03708731	0.2667073	0.6948951	0.487121	1	0.5765223	214	198	172	304	228	218	346
chr9.3857_2	CTTTACATGGGTGGCCCACC	-	chr9	137109905	137109924	chr9.3857	485.051	0.04059541	0.1794125	0.6580225	0.5105237	0.8251007	1.84418	557	389	427	562	641	368	522
chr9.3857_17	GATGGCTGCAAGCTTTACAT	-	chr9	137109917	137109936	chr9.3857	189.8356	-0.07788838	0.2784729	-1.434525	0.1514225	0.7490693	0.7898003	265	176	207	249	240	190	116
chr9.3857_22	CAGGGACAGAGTTACCTGCA	+	chr9	137109705	137109724	chr9.3857	349.4256	0.04065093	0.2214977	0.7024809	0.4823793	0.9615415	0.963919	378	278	295	427	262	454	366
chr9.3857_29	CCTGCAGGTAACTCTGTCCC	-	chr9	137109707	137109726	chr9.3857	205.8146	0.02754438	0.2842292	0.5349277	0.5926998	1	0.7705939	194	180	213	205	304	174	156
chr9.3857_46	GCCAGGGTGGGACCAGTGTG	+	chr9	137109990	137110009	chr9.3857	426.8646	-0.01532458	0.2607096	-0.2861874	0.7747346	1	0.7847108	525	381	344	588	555	448	497
chr9.3857_9	TCTTTGCTTACCTGAACGTC	+	chr9	137109676	137109695	chr9.3857	348.1116	0.0165993	0.2390436	0.2979113	0.7657708	1	0.8021346	425	272	289	440	427	334	474
chr9.3860_20	AGGTCACTGTCCTGCATACC	-	chr9	137118546	137118565	chr9.3860	807.5999	0.1523317	0.1649057	2.260212	0.02380807	0.1938428	2.668172	867	645	570	849	1242	808	986
chr9.3860_21	AGGGTCTATCACCAGGCGGG	-	chr9	137118570	137118589	chr9.3860	141.712	-0.01754933	0.4799569	-0.4630186	0.643351	0.9360255	1.395821	196	110	134	205	207	228	64
chr9.3860_3	CACGACCCAGGAACGCTTCT	+	chr9	137118643	137118662	chr9.3860	140.115	-0.02203108	0.3772594	-0.5023494	0.6154217	0.923249	1.395821	203	132	114	177	225	102	150
chr9.3860_4	CCAGAAGCGTTCCTGGGTCG	-	chr9	137118645	137118664	chr9.3860	126.0513	-0.007442875	0.3341514	-0.1589102	0.8737396	1	1.395821	154	120	103	157	104	149	169
chr9.3860_2	CCAGTCGTAGCCCCTCACGG	+	chr9	137118687	137118706	chr9.3860	97.33191	-2.495761	0.3597764	-7.114935	1.119658e-12	1.092905e-10	1.950141	222	123	153	201	38	29	32
chr9.3860_7	CCCGTGAGGGGCTACGACTG	-	chr9	137118688	137118707	chr9.3860	308.4421	0.04624668	0.2221362	0.7981112	0.4248059	1	0.5110324	388	207	254	374	473	319	261
chr9.3860_6	CCCGCCTGGTGATAGACCCT	+	chr9	137118570	137118589	chr9.3860	732.1071	0.09395709	0.2177707	1.555943	0.1197216	0.4330681	2.916445	775	559	560	799	915	655	546
chr9.3860_13	CCGCCTGGTGATAGACCCTT	+	chr9	137118571	137118590	chr9.3860	181.7671	-0.07552856	0.2327065	-1.300706	0.193359	0.7255804	1.13058	244	148	181	272	155	171	185
chr9.3860_23	CCAAGGGTCTATCACCAGGC	-	chr9	137118573	137118592	chr9.3860	198.0991	0.1177031	0.3283977	2.08727	0.03686371	0.4585191	0.7843294	205	128	108	201	219	217	154
chr9.3860_10	TGCCCTCGCCAGACAACTGC	+	chr9	137118615	137118634	chr9.3860	472.6896	-0.003727069	0.628366	-0.1154438	0.9080934	0.9483183	1.892934	564	434	397	627	747	633	459
chr9.3860_22	CTCCAGCAGTTGTCTGGCGA	-	chr9	137118620	137118639	chr9.3860	111.5888	-0.01956139	0.3451247	-0.42399	0.6715731	0.8979893	1.68673	134	76	120	163	88	83	151
chr9.3860_38	CAGGACTCGTTTGAGATCCC	-	chr9	137118745	137118764	chr9.3860	404.4515	0.06291579	0.1752443	1.006444	0.3142021	0.885755	0.837827	465	323	323	475	485	356	397
chr9.3860_49	TGAGATCCCTGGGGTCTGGA	-	chr9	137118734	137118753	chr9.3860	221.6713	-0.09550413	0.2515678	-1.653222	0.09828562	0.7575952	0.4916175	262	218	214	367	282	154	179
chr9.3860_24	CGTTTGAGATCCCTGGGGTC	-	chr9	137118738	137118757	chr9.3860	278.5847	-0.005452645	0.2054397	-0.09242051	0.9263639	1	0.6634729	313	280	231	333	304	225	307
chr9.3860_36	GGACTCGTTTGAGATCCCTG	-	chr9	137118743	137118762	chr9.3860	181.3672	0.04202058	0.3380776	0.8857282	0.375764	0.8611965	1.13058	217	123	153	187	270	163	285
chr9.3860_8	CCCCGTGAGGGGCTACGACT	-	chr9	137118689	137118708	chr9.3860	214.8119	-0.1105194	0.317265	-1.988573	0.04674834	0.572752	0.5662943	332	202	216	352	180	156	262
chr9.3860_5	GTCGTAGCCCCTCACGGGGG	+	chr9	137118690	137118709	chr9.3860	125.5833	-0.07884434	0.3172774	-1.528799	0.1263142	0.5923343	1.395821	172	147	135	144	122	119	67
chr9.3860_1	TCGTAGCCCCTCACGGGGGA	+	chr9	137118691	137118710	chr9.3860	112.2698	0.01905767	0.3780914	0.4359018	0.662908	1	0.8978447	102	79	117	140	102	70	175
chr9.3860_45	TGCCTGCCGTCCAGACCCCA	+	chr9	137118725	137118744	chr9.3860	517.0282	-0.1182886	0.2320344	-1.933833	0.05313363	0.3645642	1.892934	677	480	546	790	274	457	595
chr9.3860_27	ATCCCTGGGGTCTGGACGGC	-	chr9	137118730	137118749	chr9.3860	174.6091	-0.00951721	0.5024408	-0.259632	0.7951476	1	1.20619	220	125	138	301	250	246	166
chr9.3860_18	AGGACTCGTTTGAGATCCCT	-	chr9	137118744	137118763	chr9.3860	364.9341	-0.005564896	0.2842566	-0.1086763	0.9134592	1	0.963919	416	329	357	417	488	354	469
chr9.3864_6	GTTTCCTCCTGGCTGGTTCC	+	chr9	137122897	137122916	chr9.3864	123.1081	0.02654723	0.354121	0.5817107	0.5607616	0.8340802	1.937513	136	90	118	129	163	66	156
chr9.3864_7	TCTTCCTGGAACCAGCCAGG	-	chr9	137122904	137122923	chr9.3864	183.9037	0.04777795	0.4563575	1.160836	0.2457085	0.8038241	0.9805974	147	150	108	223	100	119	190
chr9.3864_8	AGGAAGATTCAGGGTGAGGA	+	chr9	137122917	137122936	chr9.3864	225.8184	-0.0009096269	0.2694901	-0.01729079	0.9862046	1	0.5660422	291	169	202	289	181	214	329
chr9.3864_1	GAATCTTCCTGGAACCAGCC	-	chr9	137122907	137122926	chr9.3864	107.0123	0.002527545	0.3916321	0.0593722	0.9526557	0.9538033	1.950141	150	117	62	112	103	95	74
chr9.3864_9	TTCCAGGAAGATTCAGGGTG	+	chr9	137122913	137122932	chr9.3864	75.63805	-0.02853284	0.7657701	-0.8874789	0.3748211	0.7833649	1.647256	110	90	83	100	154	68	21
chr9.3864_2	CAGGAAGATTCAGGGTGAGG	+	chr9	137122916	137122935	chr9.3864	242.5849	-0.02185295	0.4531354	-0.5551162	0.5788152	1	0.6039347	298	230	248	315	314	152	394
chr9.3864_5	CTCCTCACCCTGAATCTTCC	-	chr9	137122918	137122937	chr9.3864	300.8537	-0.1414429	0.25861	-2.261997	0.0236976	0.4531617	0.5175613	516	293	319	379	346	220	272
chr9.3864_3	CGTTAATCAGGGTTTCCTCC	+	chr9	137122886	137122905	chr9.3864	427.6089	0.06300366	0.1909557	1.027952	0.3039724	0.9078418	0.7324722	487	342	337	499	541	452	546
chr9.3864_10	AAGATTCAGGGTGAGGAGGG	+	chr9	137122920	137122939	chr9.3864	176.4379	-0.07547373	0.3121086	-1.462528	0.1435967	0.7405635	0.7817701	223	156	183	297	182	184	166
chr9.3864_4	AATCAGGGTTTCCTCCTGGC	+	chr9	137122890	137122909	chr9.3864	332.7687	0.01826117	0.2373211	0.3266197	0.7439555	1	0.7925887	398	253	278	433	473	240	273
chr9.3874_4	CCGCCTTGTCCTTGCAGTGC	+	chr9	137185044	137185063	chr9.3874	259.4395	-0.03599272	0.2399291	-0.6433458	0.5199997	1	0.570772	297	214	294	323	220	336	223
chr9.3874_2	CTTGTCCTTGCAGTGCAGGC	+	chr9	137185048	137185067	chr9.3874	188.7752	-0.1556693	0.2512788	-2.398525	0.01646126	0.2842836	0.9430847	226	201	243	261	189	146	118
chr9.3874_3	TTGTCCTTGCAGTGCAGGCT	+	chr9	137185049	137185068	chr9.3874	107.2861	-0.004066294	0.4026242	-0.09713476	0.9226194	1	1.647256	127	94	79	159	65	173	72
chr9.3874_8	ACCCCGGCAGTCCCAGGCCC	+	chr9	137185000	137185019	chr9.3874	368.9642	0.01203091	0.2187127	0.2084249	0.8348973	1	1.057203	446	298	324	448	372	524	272
chr9.3874_9	ACGACCTGCAGCAGAGACCA	-	chr9	137185020	137185039	chr9.3874	187.8502	0.03799678	0.3075843	0.7643232	0.4446747	1	0.7810186	199	142	147	236	245	302	161
chr9.3874_1	AACGACCTGCAGCAGAGACC	-	chr9	137185021	137185040	chr9.3874	326.6546	0.07300951	0.2639742	1.323411	0.1856986	0.7865494	0.8046229	339	243	245	374	434	371	198
chr9.3874_7	GACCAGGGCCTGGGACTGCC	-	chr9	137185005	137185024	chr9.3874	184.022	0.005787071	0.2873485	0.1136559	0.9095106	1	0.9430847	248	149	159	204	252	126	233
chr9.3874_5	CCTGCACTGCAAGGACAAGG	-	chr9	137185047	137185066	chr9.3874	313.3165	-1.09941	0.217167	-5.253688	1.490832e-07	2.282831e-05	0.5694804	541	352	339	587	229	243	188
chr9.3874_10	GCACTGCAAGGACAAGGCGG	-	chr9	137185044	137185063	chr9.3874	236.2218	0.04984491	0.398408	1.131383	0.2578938	0.9770979	0.4920131	198	180	185	262	173	170	185
chr9.3874_6	GAGCCCCAGCCTGCACTGCA	-	chr9	137185056	137185075	chr9.3874	671.4756	0.1205289	0.1696601	1.848094	0.06458875	0.3522007	2.477697	568	591	523	785	861	587	768
chr9.3877_4	CCTTCCCTAATGTGGACCGC	-	chr9	137186911	137186930	chr9.3877	570.0185	0.003146776	0.1431364	0.04965679	0.9603959	0.9176404	2.223455	645	498	545	660	602	575	646
chr9.3877_28	GTGCGTGAGTTCATGTCTTC	-	chr9	137187260	137187279	chr9.3877	59.33052	-0.04489833	0.4379806	-1.078037	0.2810173	0.6702436	2.144543	69	66	57	94	54	27	60
chr9.3877_67	CATGAACTCACGCACAGCCC	+	chr9	137187265	137187284	chr9.3877	306.1024	-0.02114874	0.2349937	-0.3764632	0.7065725	1	0.5110324	391	244	297	386	442	273	206
chr9.3877_13	ACTACGAGGCATCACAAAAG	-	chr9	137187229	137187248	chr9.3877	447.4884	0.1113557	0.335087	2.021559	0.04322189	0.4771398	0.837827	375	284	324	449	356	480	314
chr9.3877_58	TTCAGGAGCTGAGGACTACG	-	chr9	137187243	137187262	chr9.3877	217.6688	-0.0006569027	0.2766206	-0.01265235	0.9899052	1	0.5660422	223	230	174	270	238	272	242
chr9.3877_37	AGGCGTCAACCAGCCTGTCC	-	chr9	137187035	137187054	chr9.3877	361.6759	0.07253411	0.2821254	1.352624	0.1761757	0.7762725	0.8021346	437	244	297	330	366	396	250
chr9.3877_14	AACACACTTAGCTTTGCGAT	+	chr9	137187065	137187084	chr9.3877	570.6214	0.009201592	0.1830623	0.1507212	0.8801956	0.8901756	2.293656	608	526	489	719	848	499	519
chr9.3877_6	ATTGGTGAGGGCCTCGGGCG	-	chr9	137187107	137187126	chr9.3877	318.3807	-0.02966748	0.2757424	-0.5669175	0.5707702	1	0.5623147	372	317	294	403	236	270	486
chr9.3877_74	CATTGGTGAGGGCCTCGGGC	-	chr9	137187108	137187127	chr9.3877	336.6559	0.02805261	0.2109126	0.4781995	0.6325082	1	0.8021346	411	275	290	376	397	440	248
chr9.3877_34	GCATTGGTGAGGGCCTCGGG	-	chr9	137187109	137187128	chr9.3877	209.8517	-0.001419116	0.2394181	-0.02552448	0.9796366	1	0.5662943	227	164	189	303	284	167	197
chr9.3877_60	GTCGGCATTGGTGAGGGCCT	-	chr9	137187113	137187132	chr9.3877	175.768	-0.03928764	0.3216087	-0.8083483	0.4188901	0.9819229	0.7898003	215	148	190	245	229	165	184
chr9.3877_19	GGCGGCGTCGGCATTGGTGA	-	chr9	137187119	137187138	chr9.3877	166.1621	-0.03109374	0.377197	-0.7038114	0.4815502	1	0.6061437	230	157	151	220	274	91	179
chr9.3877_10	GGGCGGCGTCGGCATTGGTG	-	chr9	137187120	137187139	chr9.3877	86.99555	0.02201357	0.5552047	0.624871	0.5320557	0.8017742	2.144543	99	74	61	83	97	22	78
chr9.3877_3	ATGTGGGGCGGCGTCGGCAT	-	chr9	137187125	137187144	chr9.3877	233.1011	-0.002747506	0.3169962	-0.05694576	0.9545884	1	0.4916175	281	178	197	335	324	143	150
chr9.3877_95	CAAAAGTGGCCACGAGAGGC	-	chr9	137187215	137187234	chr9.3877	264.6178	0.02203642	0.2792425	0.4249901	0.6708439	1	0.5076792	252	242	198	366	233	429	233
chr9.3877_53	ATCACAAAAGTGGCCACGAG	-	chr9	137187219	137187238	chr9.3877	199.6722	0.07088938	0.2967525	1.353992	0.1757389	0.7773501	0.7956063	200	149	143	227	250	138	206
chr9.3877_84	GTTCATGTCTTCAGGAGCTG	-	chr9	137187252	137187271	chr9.3877	90.1885	0.05681272	0.4604342	1.347986	0.1776629	0.5736969	2.144543	76	68	60	90	70	128	53
chr9.3877_26	TATCTGTGCGCTGTGTGGCC	+	chr9	137187014	137187033	chr9.3877	100.7509	-0.02530759	0.4630919	-0.6481849	0.5168654	0.8832536	1.395821	148	94	95	127	41	120	151
chr9.3877_21	ACACAGATGAGGCTCCCCGC	+	chr9	137186846	137186865	chr9.3877	412.8977	0.006449163	0.2337239	0.1147844	0.908616	1	0.7847108	414	380	375	519	418	363	610
chr9.3877_25	TGGACCGCTGGCCTGTGCAC	-	chr9	137186899	137186918	chr9.3877	196.1988	-0.06838792	0.3424552	-1.396421	0.1625877	0.7658308	0.7810186	213	246	202	270	225	146	223
chr9.3877_16	ACAGGCCAGCGGTCCACATT	+	chr9	137186903	137186922	chr9.3877	289.7098	-0.004444025	0.2617126	-0.08325978	0.933645	1	0.5175613	350	234	248	395	478	249	201
chr9.3877_8	CAGGCCAGCGGTCCACATTA	+	chr9	137186904	137186923	chr9.3877	483.4143	0.05563753	0.2567115	1.012612	0.3112453	0.6773526	2.293656	438	358	443	584	572	454	317
chr9.3877_17	CCAGCGGTCCACATTAGGGA	+	chr9	137186908	137186927	chr9.3877	266.4615	0.002446931	0.2952968	0.04877068	0.961102	1	0.5175613	267	202	238	410	369	360	220
chr9.3877_1	CGGACGATGGTGAAGACTTT	+	chr9	137187181	137187200	chr9.3877	281.8651	-0.005144971	0.2099915	-0.0878665	0.9299828	1	0.6634729	380	191	271	353	348	295	271
chr9.3877_83	AACACCTTGAAGAAACAACC	+	chr9	137186975	137186994	chr9.3877	226.9564	0.06084168	0.2568377	1.103042	0.2700087	0.9405412	0.5765223	207	180	200	258	360	201	189
chr9.3877_93	ACACCTTGAAGAAACAACCA	+	chr9	137186976	137186995	chr9.3877	296.1807	0.08847853	0.216592	1.470559	0.1414104	0.79966	0.5755812	342	194	244	326	270	412	328
chr9.3877_92	TTACCCTGGTTGTTTCTTCA	-	chr9	137186982	137187001	chr9.3877	195.1018	0.03017022	0.3823962	0.6888667	0.4909072	1	0.7810186	259	130	153	205	95	194	202
chr9.3877_23	TACTGGGTCAGATATTACCC	-	chr9	137186996	137187015	chr9.3877	326.4151	0.09945952	0.2509963	1.710736	0.0871299	0.63601	0.7925887	324	261	279	271	414	255	344
chr9.3877_66	CCCAGTATCTGTGCGCTGTG	+	chr9	137187009	137187028	chr9.3877	281.7934	0.004776375	0.319096	0.09935261	0.9208583	1	0.5755812	396	217	215	351	270	173	221
chr9.3877_62	CCACACAGCGCACAGATACT	-	chr9	137187012	137187031	chr9.3877	463.596	-0.02444744	0.2791638	-0.4710334	0.6376169	1	0.7879178	548	372	459	649	494	571	548
chr9.3877_22	GCCACACAGCGCACAGATAC	-	chr9	137187013	137187032	chr9.3877	274.9253	-0.1059201	0.2044921	-1.703616	0.08845291	0.7254819	0.5175613	375	241	251	433	210	261	264
chr9.3877_41	GTCACCCGCCTCCACCTGGA	-	chr9	137186651	137186670	chr9.3877	349.7866	-0.0211012	0.2503082	-0.386145	0.6993893	1	0.8176068	411	298	335	462	497	274	405
chr9.3877_32	GAAACCGGCCCTCTCCACCC	-	chr9	137186673	137186692	chr9.3877	457.7067	-0.05915635	0.1840544	-0.9580976	0.3380135	0.9330115	0.7409802	612	332	463	639	585	382	389
chr9.3877_5	CCGGTTTCCACCGTTAGGAA	+	chr9	137186685	137186704	chr9.3877	289.4365	-0.01597839	0.3863974	-0.3708436	0.7107541	1	0.5695866	360	279	297	309	270	364	408
chr9.3877_9	CGGTTTCCACCGTTAGGAAG	+	chr9	137186686	137186705	chr9.3877	342.5226	-0.005728911	0.235007	-0.1022055	0.9185935	1	0.963919	418	315	311	382	235	333	430
chr9.3877_18	TTTCCACCGTTAGGAAGGGG	+	chr9	137186689	137186708	chr9.3877	300.1585	-0.04303568	0.2593415	-0.7933532	0.4275721	0.9858067	0.7971353	407	271	259	413	355	297	336
chr9.3877_2	GTGTGACCACCCCTTCCTAA	-	chr9	137186698	137186717	chr9.3877	497.6734	-0.2157866	0.2243984	-2.876141	0.004025692	0.06318999	2.229143	700	525	527	778	270	539	330
chr9.3877_24	GGTGGTCACACGGCGTGAGA	+	chr9	137186707	137186726	chr9.3877	221.8513	-0.05095466	0.3316902	-1.052912	0.2923813	1	0.3462832	286	218	209	325	358	164	185
chr9.3877_27	ACGGGCTCGCTCCCCGGCCT	+	chr9	137186726	137186745	chr9.3877	322.7361	0.0150286	0.2002261	0.2523914	0.8007385	1	0.7131673	327	259	313	417	358	315	398
chr9.3877_47	ACCTCTGGGCACACCAAGGC	-	chr9	137186742	137186761	chr9.3877	376.5602	0.0664196	0.2411319	1.168151	0.242746	0.8418565	0.8021346	427	264	295	442	386	334	332
chr9.3877_29	GAGTGGTCTCAGTTACCTCT	-	chr9	137186756	137186775	chr9.3877	416.341	0.08305071	0.1721775	1.310703	0.189958	0.723246	1.122699	473	318	365	436	417	531	409
chr9.3877_11	AATCACTTGTCTGATGGTAA	-	chr9	137187153	137187172	chr9.3877	236.2022	-0.04283404	0.3282052	-0.888057	0.3745101	1	0.5765223	302	203	218	374	280	143	328
chr9.3877_12	TGATTTTCTGAGGCGGACGA	+	chr9	137187168	137187187	chr9.3877	151.3401	0.01113748	0.4515615	0.2847615	0.7758269	1	0.8871097	121	127	124	233	217	237	154
chr9.3877_15	GCGGACGATGGTGAAGACTT	+	chr9	137187180	137187199	chr9.3877	97.99817	-0.08190463	0.3074933	-1.559731	0.1188235	0.5799184	1.395821	119	105	95	156	82	96	71
chr9.3877_43	TGGGAGAATCCCTCTCTGCT	-	chr9	137186794	137186813	chr9.3877	149.4028	-0.02335305	0.4593504	-0.5968704	0.5505939	1	0.9571893	160	133	173	209	170	162	192
chr9.3877_7	CTTTCAGGCAGCCCCAAACG	+	chr9	137186820	137186839	chr9.3877	314.8335	-0.006308368	0.2815108	-0.1225675	0.9024496	1	0.7134849	401	273	243	424	345	480	269
chr9.3877_31	AGAGTGGTCTCAGTTACCTC	-	chr9	137186757	137186776	chr9.3877	289.0751	0.006235351	0.3661389	0.140544	0.8882302	1	0.5694804	360	233	266	321	297	409	401
chr9.3877_35	GAGACCACTCTCCAAGTCAG	+	chr9	137186766	137186785	chr9.3877	390.1481	0.1139193	0.2146956	1.837648	0.06611424	0.5033766	1.122699	411	284	327	372	587	342	352
chr9.3877_45	TCTGCTTGGAACCACTGACT	-	chr9	137186780	137186799	chr9.3877	467.7703	-0.009575819	0.2202325	-0.1663715	0.8678646	0.9417753	1.84418	568	413	402	592	456	595	289
chr9.3882_43	ATGGGCATGGAGCTGCCTGG	-	chr9	137210218	137210237	chr9.3882	301.6075	0.06869058	0.2246291	1.174531	0.2401823	0.9119108	0.5695866	358	209	278	292	264	363	316
chr9.3882_27	CCAGGCAGCTCCATGCCCAT	+	chr9	137210218	137210237	chr9.3882	378.739	0.08945946	0.1868608	1.428827	0.153054	0.7099934	0.963919	436	240	317	456	362	451	415
chr9.3882_33	CCCATGGGCATGGAGCTGCC	-	chr9	137210221	137210240	chr9.3882	422.5562	-0.01519037	0.1841756	-0.2490666	0.8033093	1	0.7879178	492	328	395	586	548	444	387
chr9.3882_28	GAACAGCCCTGGGTCCCTGT	+	chr9	137210094	137210113	chr9.3882	210.9016	0.04290259	0.2641111	0.7976193	0.4250915	1	0.5559111	268	134	153	280	180	258	274
chr9.3882_12	TGTTCTGAGCTGGCTGGCGG	-	chr9	137210079	137210098	chr9.3882	217.0819	0.01550314	0.2695921	0.2942727	0.7685495	1	0.3462832	245	160	200	279	282	223	273
chr9.3882_1	CCCCATGAGCTGCACCGGCT	-	chr9	137210189	137210208	chr9.3882	639.368	0.02373541	0.4549061	0.6029985	0.5465097	0.7997569	2.223455	670	486	511	748	501	428	447
chr9.3882_2	AGCCGGTGCAGCTCATGGGG	+	chr9	137210189	137210208	chr9.3882	301.9664	-0.06018354	0.2383212	-1.058573	0.2897941	0.9633618	0.5755812	406	228	294	461	285	360	188
chr9.3882_21	GAGCTGGCTGCGGGGGGGTG	-	chr9	137210040	137210059	chr9.3882	201.3333	-0.04580265	0.3970858	-1.045644	0.2957255	0.8866844	0.7843294	256	170	248	280	136	294	207
chr9.3882_42	TGGGCATGGAGCTGCCTGGA	-	chr9	137210217	137210236	chr9.3882	182.9067	0.003658289	0.2460501	0.06659475	0.9469043	1	0.7817701	237	157	133	239	190	153	186
chr9.3882_31	TCCAGGCAGCTCCATGCCCA	+	chr9	137210217	137210236	chr9.3882	475.3747	-0.005186774	0.1883991	-0.08562082	0.9317678	0.9795347	1.76804	614	412	406	562	686	393	447
chr9.3882_6	CTTAAGAGCTAAGATCCAGG	+	chr9	137210159	137210178	chr9.3882	475.5708	0.05067798	0.1637661	0.804763	0.4209564	0.7840477	1.84418	583	377	364	583	466	597	489
chr9.3882_25	AGTGCCACCAACAGGGACCC	-	chr9	137210104	137210123	chr9.3882	365.3831	-0.05510035	0.3518392	-1.165941	0.2436385	0.8454537	0.7925887	535	297	381	545	497	419	278
chr9.3882_7	CTTCTTAAGAGCTAAGATCC	+	chr9	137210156	137210175	chr9.3882	290.3934	0.02619284	0.2610779	0.4880662	0.6255029	1	0.5175613	292	233	266	360	240	247	286
chr9.3882_5	TCTTAAGAGCTAAGATCCAG	+	chr9	137210158	137210177	chr9.3882	311.5589	-0.002310201	0.2777934	-0.04459066	0.9644336	1	0.4808921	371	261	270	406	283	287	195
chr9.3882_3	ATGAGCTGCACCGGCTGGGT	-	chr9	137210185	137210204	chr9.3882	302.6376	0.05219423	0.3206173	1.058674	0.2897483	0.9668786	0.5695866	348	210	216	353	196	297	285
chr9.3882_4	CCCAGCCGGTGCAGCTCATG	+	chr9	137210186	137210205	chr9.3882	344.2681	0.1125973	0.2018402	1.792811	0.07300308	0.5546762	0.963919	421	226	247	379	340	382	468
chr9.3882_10	CTGTTCTGAGCTGGCTGGCG	-	chr9	137210080	137210099	chr9.3882	176.6012	-0.05491896	0.3118137	-1.095263	0.2734016	0.7781982	1.230845	250	206	134	230	133	131	236
chr9.3882_13	GGCTGTTCTGAGCTGGCTGG	-	chr9	137210082	137210101	chr9.3882	97.55508	-0.07497603	0.3151644	-1.460053	0.1442756	0.5493774	1.950141	149	93	90	143	83	87	65
chr9.3882_29	GACCCAGGGCTGTTCTGAGC	-	chr9	137210089	137210108	chr9.3882	241.4986	0.03317181	0.3011157	0.6619252	0.5080192	1	0.570772	294	196	188	260	433	288	180
chr9.3883_31	GTGGCTCCAGGCTGCAGCTC	-	chr9	137212983	137213002	chr9.3883	49.41532	-0.01461541	0.8997723	-0.5013671	0.6161128	0.8311985	2.160138	63	35	52	94	114	20	42
chr9.3883_49	GGAGGGCCTGGCGTGGCTCC	-	chr9	137212995	137213014	chr9.3883	189.5129	-0.0293059	0.351535	-0.6382332	0.5233219	1	0.7817701	291	152	193	217	160	91	170
chr9.3883_28	TCGGACCCTGAGCTGCAGCC	+	chr9	137212974	137212993	chr9.3883	344.7486	0.05446999	0.3204064	1.101518	0.2706713	0.8635589	0.8046229	338	241	287	396	234	417	247
chr9.3883_21	TGGCTCCAGGCTGCAGCTCA	-	chr9	137212982	137213001	chr9.3883	114.3386	-0.04564608	0.2948548	-0.893333	0.3716789	0.7813192	1.647256	142	100	110	171	106	135	95
chr9.3883_14	TTTTTAAGCTGAGAGTGTCA	+	chr9	137212813	137212832	chr9.3883	107.28	-0.111048	0.4485548	-2.076981	0.03780336	0.4377561	0.8978447	155	130	136	157	102	128	35
chr9.3883_15	TAAGCTGAGAGTGTCAGGGT	+	chr9	137212817	137212836	chr9.3883	317.9934	0.0623945	0.4387154	1.428523	0.1531413	0.7699834	0.720673	308	235	206	287	235	178	222
chr9.3883_9	CTGCCTGCTTAGGCCAGGCG	+	chr9	137212852	137212871	chr9.3883	258.5854	0.2864227	0.253657	3.160114	0.001577075	0.08410722	0.6039347	204	143	196	240	331	439	223
chr9.3883_3	CTGCTTAGGCCAGGCGAGGT	+	chr9	137212856	137212875	chr9.3883	169.1765	0.06068442	0.408477	1.358899	0.1741786	0.8326501	0.6061437	162	120	145	133	119	270	326
chr9.3883_2	TGCTTAGGCCAGGCGAGGTT	+	chr9	137212857	137212876	chr9.3883	195.2644	0.6052637	0.3357179	3.504287	0.0004578315	0.02541382	0.7810186	148	111	90	152	495	178	189
chr9.3883_8	CAACCTCGCCTGGCCTAAGC	-	chr9	137212858	137212877	chr9.3883	576.7454	-0.01052289	0.153403	-0.1669189	0.8674339	0.9552173	1.76804	672	539	531	656	567	587	500
chr9.3883_11	GTTTTTAAGCTGAGAGTGTC	+	chr9	137212812	137212831	chr9.3883	197.1464	-0.01445599	0.2357956	-0.2580244	0.7963881	1	0.7956063	237	173	168	264	209	247	164
chr9.3883_10	ACAGGCTGACGGAGAGGGGG	+	chr9	137212881	137212900	chr9.3883	228.4949	-1.234925	0.3245294	-4.284916	1.828086e-05	0.001931495	0.5765223	379	270	291	444	95	114	82
chr9.3883_1	TTTGGGGACCTAGCCACACG	+	chr9	137212914	137212933	chr9.3883	142.7083	-0.05971152	0.2934721	-1.150594	0.2498994	0.8126845	0.9567631	171	130	155	206	176	137	84
chr9.3883_4	ACGTGTGGCTAGGTCCCCAA	-	chr9	137212915	137212934	chr9.3883	330.8904	0.03040324	0.261454	0.566029	0.5713741	1	0.7134849	368	288	272	372	286	242	358
chr9.3883_16	CTGCAGCTCAGGGTCCGATG	-	chr9	137212972	137212991	chr9.3883	103.3783	-0.07685819	0.2985501	-1.458816	0.1446156	0.5859788	1.647256	140	104	90	166	111	89	82
chr9.3883_46	CTGCAGCCTGGAGCCACGCC	+	chr9	137212986	137213005	chr9.3883	244.9699	0.03094833	0.2797984	0.5953757	0.5515924	1	0.5765223	216	193	214	339	259	280	161
chr9.3883_12	GGCTGTCATCCTCCCCGAGG	-	chr9	137212951	137212970	chr9.3883	224.1888	0.03932118	0.2892848	0.7656993	0.4438553	1	0.5577127	247	153	202	263	220	171	214
chr9.3883_5	TGAGGCTGTCATCCTCCCCG	-	chr9	137212954	137212973	chr9.3883	460.7258	0.0502828	0.1955314	0.8305469	0.4062297	0.9708934	0.7879178	523	409	370	497	637	357	442
chr9.3883_6	GCTGTCCTGAGGCCTCCTCG	+	chr9	137212936	137212955	chr9.3883	147.3909	0.007489157	0.5288074	0.210748	0.8330839	1	0.8712519	141	145	120	176	77	48	127
chr9.3883_7	GTCCTGAGGCCTCCTCGGGG	+	chr9	137212939	137212958	chr9.3883	260.9708	0.1392176	0.4621899	2.282331	0.02246979	0.4149478	0.6039347	198	118	164	233	189	267	135
chr9.3886_20	CCCGCTGGCCTTATCCTGAA	+	chr9	137220887	137220906	chr9.3886	335.8226	-0.01825575	0.2763797	-0.3506309	0.7258653	1	0.8046229	373	352	291	412	219	469	384
chr9.3886_30	GAGTCCCACCATTCAGGATA	-	chr9	137220898	137220917	chr9.3886	394.9377	-0.03806033	0.3461041	-0.8156574	0.4146961	0.8827526	1.122699	588	338	366	532	521	383	454
chr9.3886_26	CATTCAGGATAAGGCCAGCG	-	chr9	137220889	137220908	chr9.3886	287.4862	0.1111245	0.2729113	1.92136	0.05468628	0.5723421	0.6634729	299	157	232	304	438	214	281
chr9.3886_44	CCATTCAGGATAAGGCCAGC	-	chr9	137220890	137220909	chr9.3886	330.1592	0.04065213	0.3154483	0.826975	0.4082512	0.9608154	0.8176068	355	252	288	349	385	149	417
chr9.3886_8	CTGGCCTTATCCTGAATGGT	+	chr9	137220891	137220910	chr9.3886	199.6832	0.01599297	0.2930357	0.3168172	0.7513823	1	0.7810186	279	141	148	254	135	270	211
chr9.3886_12	CGCTGACCACTCTTGGAGTT	+	chr9	137221003	137221022	chr9.3886	241.2342	-0.2224803	0.2121458	-2.934059	0.003345607	0.1474022	0.5765223	350	225	289	353	165	201	207
chr9.3886_154	TTACCAGAAGCCCCTCACAC	-	chr9	137221057	137221076	chr9.3886	659.8474	0.1064126	0.1879527	1.678863	0.09317871	0.4369528	2.223455	752	450	483	799	564	956	712
chr9.3886_133	GTGGGAGCGCGGCCAGCCCC	-	chr9	137220848	137220867	chr9.3886	190.1972	-0.001022437	0.268639	-0.0194046	0.9845183	1	0.9430847	245	176	160	209	192	269	155
chr9.3886_53	CCGCTGACCACTCTTGGAGT	+	chr9	137221002	137221021	chr9.3886	311.8781	0.06415822	0.1879424	1.04195	0.2974349	0.9757588	0.5694804	351	247	234	388	323	380	362
chr9.3886_118	GGCCGCGCTCCCACGCCTGC	+	chr9	137220854	137220873	chr9.3886	375.1894	-0.02356277	0.2148622	-0.4047528	0.6856592	1	0.9263448	448	318	379	456	296	416	463
chr9.3886_54	GGCCTTCTCCCCGGCAGGCG	-	chr9	137220867	137220886	chr9.3886	266.1368	0.07931859	0.2972146	1.496875	0.1344257	0.7786421	0.6038221	241	189	226	275	204	447	217
chr9.3886_37	CGAGCCGCTCAGTGAGGGCA	+	chr9	137220742	137220761	chr9.3886	328.8614	0.03066092	0.1739841	0.4948906	0.6206774	1	0.7134849	385	281	253	417	376	379	326
chr9.3886_45	ATGAGTGCAGCGTCCAGATC	+	chr9	137220765	137220784	chr9.3886	373.3628	-0.03765131	0.2853425	-0.7288987	0.4660636	0.9079783	1.122699	486	344	346	492	311	178	510
chr9.3886_65	GTGCAGCGTCCAGATCTGGA	+	chr9	137220769	137220788	chr9.3886	98.26087	0.008840864	0.457197	0.228	0.8196462	0.9598491	1.647256	102	84	96	107	146	170	57
chr9.3886_101	CCTTGCTTTCCTTCCAGATC	-	chr9	137220781	137220800	chr9.3886	194.2462	-0.04511865	0.2677737	-0.8430691	0.3991898	0.9645811	0.7898003	237	174	189	274	277	152	173
chr9.3886_25	AAGGCCGAGGGACTCGCCAG	+	chr9	137220797	137220816	chr9.3886	130.2288	0.06407167	0.3222929	1.282553	0.1996486	0.6970443	1.338442	142	93	106	122	176	88	185
chr9.3886_102	GCGGCCAGCCCCGGGCAGCA	-	chr9	137220840	137220859	chr9.3886	190.7797	0.01640867	0.4260217	0.4037639	0.6863863	1	0.7817701	202	159	160	224	367	262	151
chr9.3886_91	CCCCGGAATGTGCTCTATTT	-	chr9	137221098	137221117	chr9.3886	500.0096	0.09410572	0.1887408	1.501178	0.1333094	0.5452089	1.84418	558	400	386	532	719	602	381
chr9.3886_152	CCCGGAATGTGCTCTATTTT	-	chr9	137221097	137221116	chr9.3886	370.0726	0.06282078	0.2382327	1.102702	0.2701567	0.8079968	1.057203	416	289	275	428	386	430	263
chr9.3886_120	CTTGTGGCAGGGGAGTGCCC	-	chr9	137220304	137220323	chr9.3886	343.824	0.04276628	0.2156827	0.7312723	0.4646129	1	0.8046229	401	258	295	405	347	509	305
chr9.3886_93	TCCTAGCTTCCTTGTGGCAG	-	chr9	137220314	137220333	chr9.3886	296.8551	0.01269892	0.30399	0.2567903	0.7973407	1	0.5175613	344	239	282	331	435	144	400
chr9.3886_33	ACTCCTAGCTTCCTTGTGGC	-	chr9	137220316	137220335	chr9.3886	305.0313	-0.03661772	0.2429187	-0.6578134	0.5106581	1	0.5695866	405	234	275	448	244	418	243
chr9.3886_29	GAAGACTCCTAGCTTCCTTG	-	chr9	137220320	137220339	chr9.3886	278.995	0.06007113	0.3494562	1.256706	0.2088601	0.905623	0.5076792	303	153	245	293	328	497	125
chr9.3886_3	CGAGCAGCAGCTCTCCCGAC	+	chr9	137220346	137220365	chr9.3886	199.9607	-0.05240648	0.3339131	-1.084606	0.278096	0.876622	0.7760159	297	172	212	259	314	168	149
chr9.3886_114	CAGCTCTCCCGACCGGCCCA	+	chr9	137220353	137220372	chr9.3886	415.1196	0.0775323	0.1953453	1.261939	0.2069706	0.8010799	0.837827	430	272	407	469	411	432	428
chr9.3886_19	CGACCGGCCCATGGCCTCCC	+	chr9	137220362	137220381	chr9.3886	321.8769	-0.03360484	0.2758705	-0.64114	0.5214317	1	0.6851147	407	290	271	468	456	173	367
chr9.3886_168	CTGGGAGGCCATGGGCCGGT	-	chr9	137220364	137220383	chr9.3886	195.8411	0.06583484	0.3389303	1.344499	0.1787872	0.7846514	0.7810186	204	139	147	198	231	347	104
chr9.3886_186	TGGGCTGCCTGGGAGGCCAT	-	chr9	137220372	137220391	chr9.3886	176.3386	0.04055984	0.3061634	0.8123748	0.4165766	0.9799211	0.7898003	208	157	136	163	214	110	228
chr9.3886_173	CCCAGGCAGCCCACGCCCCA	+	chr9	137220379	137220398	chr9.3886	756.9754	0.03916536	0.1396539	0.6149889	0.538562	0.7594774	2.66867	909	615	671	858	723	722	809
chr9.3886_144	TCTGCTCAGCCCTGGGGCGT	-	chr9	137220391	137220410	chr9.3886	427.4771	0.09647455	0.1752887	1.514235	0.1299662	0.7181646	0.7847108	456	322	372	461	634	404	432
chr9.3886_137	TAAAATGTAATCAGAGCCCA	-	chr9	137220417	137220436	chr9.3886	216.8329	0.02193504	0.3088732	0.4461725	0.6554726	1	0.3462832	225	183	212	226	263	159	154
chr9.3886_145	ATAAAATGTAATCAGAGCCC	-	chr9	137220418	137220437	chr9.3886	171.4061	0.00279493	0.2523589	0.05147234	0.9589491	1	0.9430847	195	149	148	219	239	176	137
chr9.3886_28	CAGTCGAAGGTCCATTTAAG	+	chr9	137220476	137220495	chr9.3886	185.3851	0.06270479	0.3124203	1.23963	0.2151121	0.7839448	0.9430847	159	126	153	233	137	192	215
chr9.3886_34	TAGAAAAGTAGCCGCTTAAA	-	chr9	137220490	137220509	chr9.3886	90.35511	-0.0004822231	0.4746581	-0.01274836	0.9898286	0.935338	2.152411	125	72	64	124	103	145	28
chr9.3886_123	TCTGGTAACATCAGAGCCCT	+	chr9	137221069	137221088	chr9.3886	192.7396	-0.01427077	0.3208893	-0.2972668	0.7662628	1	0.7817701	276	154	133	289	245	215	209
chr9.3886_95	CTGGTAACATCAGAGCCCTT	+	chr9	137221070	137221089	chr9.3886	226.4762	0.003954924	0.4273087	0.09799592	0.9219355	1	0.4916175	217	189	240	270	294	434	140
chr9.3886_128	TGCTCTATTTTGGGTCCCAA	-	chr9	137221088	137221107	chr9.3886	463.4959	0.1052572	0.1515153	1.615614	0.1061778	0.6758484	0.7879178	517	331	421	494	564	481	541
chr9.3886_150	GTGCTCTATTTTGGGTCCCA	-	chr9	137221089	137221108	chr9.3886	158.7866	0.007899955	0.2957398	0.1575121	0.8748413	1	0.9402572	186	97	146	235	207	115	149
chr9.3886_14	CCGCCTGAGTCCCACCATTC	-	chr9	137220904	137220923	chr9.3886	447.1539	0.05517112	0.20599	0.9237222	0.3556309	0.9299949	0.7879178	507	376	355	497	365	478	458
chr9.3886_55	CTCCACAGGCGCATGGGGTC	-	chr9	137220958	137220977	chr9.3886	213.7848	0.01090676	0.4420399	0.2753121	0.7830765	1	0.5566793	215	182	216	224	97	357	351
chr9.3886_48	GGTCTCTCCACAGGCGCATG	-	chr9	137220963	137220982	chr9.3886	297.002	0.01712191	0.2426281	0.3092584	0.757125	1	0.7971353	316	231	286	368	213	306	322
chr9.3886_42	AGACCCGGTGGCAAAGCTGT	+	chr9	137220978	137220997	chr9.3886	240.1301	0.02814841	0.2482412	0.5121294	0.6085604	1	0.4920131	259	203	198	296	359	208	280
chr9.3886_49	CGGGCCTACAGCTTTGCCAC	-	chr9	137220985	137221004	chr9.3886	560.801	0.05424458	0.1787222	0.8744484	0.3818741	0.7218944	2.270779	606	480	459	656	492	543	613
chr9.3886_11	GTAGGCCCGCTGACCACTCT	+	chr9	137220996	137221015	chr9.3886	255.2659	0.03294802	0.3339682	0.6953698	0.4868236	1	0.4024449	281	209	213	268	229	138	290
chr9.3886_32	CAGTGTCTGGCCCCTGGACG	+	chr9	137220074	137220093	chr9.3886	337.8022	-0.1015163	0.2623558	-1.765534	0.07747409	0.6072581	0.8021346	498	294	399	436	237	336	394
chr9.3886_15	GGTCCCTGTTTCTAATGCTC	+	chr9	137220144	137220163	chr9.3886	200.6232	-0.02591781	0.276738	-0.4969058	0.6192555	1	0.7810186	262	170	159	298	131	206	194
chr9.3886_35	CCTGTTTCTAATGCTCCGGG	+	chr9	137220148	137220167	chr9.3886	398.8339	0.06899269	0.3954631	1.491318	0.1358781	0.7233936	0.8021346	385	296	284	348	298	216	362
chr9.3886_16	CTGTTTCTAATGCTCCGGGT	+	chr9	137220149	137220168	chr9.3886	317.914	0.06825586	0.3406417	1.390864	0.1642667	0.7837209	0.720673	364	176	229	363	373	313	171
chr9.3886_39	CCACCCGGAGCATTAGAAAC	-	chr9	137220151	137220170	chr9.3886	428.9017	-0.04732812	0.1960007	-0.7832038	0.4335075	0.9964224	0.7847108	545	377	375	598	498	508	355
chr9.3886_4	TCTAATGCTCCGGGTGGGAC	+	chr9	137220154	137220173	chr9.3886	138.2425	0.02826227	0.3607813	0.6251701	0.5318594	0.8972016	1.341046	122	115	118	172	128	112	110
chr9.3886_36	CTAATGCTCCGGGTGGGACA	+	chr9	137220155	137220174	chr9.3886	216.1259	-0.1320147	0.2313115	-2.108845	0.034958	0.5127735	0.5662943	327	190	193	363	219	151	196
chr9.3886_17	ACAGGGATAGTCCACGGAGT	+	chr9	137220172	137220191	chr9.3886	218.4899	0.1488262	0.2385735	2.314161	0.02065887	0.4117361	0.5662943	197	169	151	216	346	199	236
chr9.3886_51	GGGATAGTCCACGGAGTTGG	+	chr9	137220175	137220194	chr9.3886	185.4108	-0.04806182	0.2394623	-0.8534469	0.3934115	0.9601893	0.7898003	240	165	201	213	188	178	197
chr9.3886_24	CCACGGAGTTGGTGGATGTA	+	chr9	137220183	137220202	chr9.3886	226.3767	0.06835964	0.2309376	1.180909	0.2376387	0.9061017	0.5765223	259	184	174	235	308	182	255
chr9.3886_57	CAGTCGCCATGGTGGCTTGC	+	chr9	137220225	137220244	chr9.3886	278.5611	0.00454935	0.3181427	0.09447215	0.9247341	1	0.5175613	337	232	265	307	282	386	357
chr9.3886_27	AGCAAGCCACCATGGCGACT	-	chr9	137220226	137220245	chr9.3886	477.6723	0.06801884	0.1833497	1.095997	0.2730799	0.8821652	0.7409802	519	373	392	571	581	637	373
chr9.3886_74	CAGCAAGCCACCATGGCGAC	-	chr9	137220227	137220246	chr9.3886	222.4128	0.0708521	0.2880905	1.336048	0.1815335	0.9771629	0.3462832	215	175	151	266	336	149	222
chr9.3886_72	GGGACTCCAGCAAGCCACCA	-	chr9	137220234	137220253	chr9.3886	388.8672	0.02931283	0.1972269	0.4887167	0.6250423	1	0.837827	426	277	319	570	493	467	328
chr9.3886_99	AGATCCCTGGGGCAGTGGCT	-	chr9	137220280	137220299	chr9.3886	361.0728	0.01159864	0.2208351	0.2016863	0.8401619	1	0.8102158	433	293	317	440	322	343	304
chr9.3886_21	ACAGCTGCCCAGCCGCTTTT	+	chr9	137220634	137220653	chr9.3886	380.3613	0.01413905	0.3250864	0.2967087	0.7666889	1	0.8102158	449	304	282	517	500	173	299
chr9.3886_9	AGCCCAGCGGTAGTGAATGC	-	chr9	137220687	137220706	chr9.3886	344.5527	0.0300976	0.2200482	0.5207218	0.6025606	1	0.8176068	431	279	280	392	366	308	288
chr9.3886_43	AACACAGCCTAATCCCTCCT	+	chr9	137220522	137220541	chr9.3886	991.045	0.1462886	0.134316	2.187083	0.02873645	0.2173732	2.668172	996	796	776	1132	1362	1017	882
chr9.3886_68	ACACAGCCTAATCCCTCCTC	+	chr9	137220523	137220542	chr9.3886	560.6132	0.05316277	0.1877551	0.8674824	0.3856777	0.7286988	2.223455	585	444	477	699	607	741	414
chr9.3886_47	TAATCCCTCCTCGGGGTGAG	+	chr9	137220531	137220550	chr9.3886	153.5193	-0.007682106	0.2834459	-0.1497687	0.8809471	1	0.9402572	167	111	166	205	192	138	177
chr9.3886_22	ACTCACCCCGAGGAGGGATT	-	chr9	137220532	137220551	chr9.3886	343.8779	0.1188415	0.3151143	2.085135	0.03705704	0.4541984	0.8046229	332	241	244	284	213	393	405
chr9.3886_66	CACCACCACTCACCCCGAGG	-	chr9	137220539	137220558	chr9.3886	566.7518	0.08263823	0.1640502	1.294856	0.1953698	0.5800057	2.293656	644	424	449	685	539	646	549
chr9.3886_31	TCTTGGCCCGGCTGGCCGAC	+	chr9	137220573	137220592	chr9.3886	171.4267	-0.07083803	0.2722085	-1.303742	0.1923217	0.7977984	0.7898003	202	192	176	218	162	183	164
chr9.3886_18	GTCTGACCGGTCGGCCAGCC	-	chr9	137220582	137220601	chr9.3886	311.5645	0.06414509	0.2924862	1.227902	0.2194836	0.933146	0.4808921	285	271	236	331	210	276	455
chr9.3886_5	GGTCTGACCGGTCGGCCAGC	-	chr9	137220583	137220602	chr9.3886	443.7886	0.02762732	0.1858962	0.4531797	0.6504193	1	0.7847108	512	363	370	555	389	504	399
chr9.3886_1	GCTGGCCGACCGGTCAGACC	+	chr9	137220583	137220602	chr9.3886	259.2135	-0.117619	0.2589819	-1.97994	0.04771029	0.5642987	0.6039347	353	263	257	401	344	158	172
chr9.3886_7	CAGCTCCAGGTCTGACCGGT	-	chr9	137220591	137220610	chr9.3886	174.5671	-0.01194829	0.3246995	-0.2507091	0.802039	1	0.7898003	213	130	158	257	149	153	113
chr9.3886_2	TACAGCTGCCCAGCCGCTTT	+	chr9	137220633	137220652	chr9.3886	300.5985	0.1176588	0.2251321	1.910858	0.05602283	0.539385	0.7971353	350	196	232	294	276	415	311
chr9.3886_10	GCGGCTCGGTGGACACCGAC	-	chr9	137220730	137220749	chr9.3886	260.3824	0.1278077	0.2663026	2.119818	0.03402139	0.4940136	0.6038221	255	189	183	244	325	287	202
chr9.3886_23	GTCCACCGAGCCGCTCAGTG	+	chr9	137220736	137220755	chr9.3886	263.007	-0.0435608	0.2452871	-0.7832538	0.4334781	1	0.5175613	364	240	237	330	362	224	169
chr9.3886_40	GCATTCACTACCGCTGGGCT	+	chr9	137220687	137220706	chr9.3886	332.585	-0.03015021	0.3159079	-0.6183549	0.5363414	1	0.8046229	528	291	280	393	166	240	461
chr9.3886_6	CGGCTCGGTGGACACCGACT	-	chr9	137220729	137220748	chr9.3886	419.622	0.02007445	0.2073757	0.3407877	0.7332634	1	1.122699	375	406	436	439	517	453	444
chr9.3886_13	TCCACCGAGCCGCTCAGTGA	+	chr9	137220737	137220756	chr9.3886	425.1389	0.2399562	0.1683673	3.141534	0.001680652	0.07535699	0.7409802	422	277	351	392	533	582	496
chr9.3889_17	GCTTTTGAATTGGGTCATGA	+	chr9	137229491	137229510	chr9.3889	308.888	0.0323752	0.2286739	0.5681244	0.5699505	1	0.5694804	327	274	248	375	236	335	332
chr9.3889_47	TTGGGTCATGAAGGATGCGT	+	chr9	137229500	137229519	chr9.3889	156.9323	0.1138466	0.361262	2.074285	0.03805285	0.4601682	0.8022974	161	85	116	126	116	158	207
chr9.3889_11	GAGATGGTGTGTGAGCGTGG	+	chr9	137229394	137229413	chr9.3889	348.7443	0.0328263	0.3889114	0.7546789	0.4504416	0.93987	0.963919	327	257	274	456	427	627	419
chr9.3889_10	TACTGGAGACAGAAGGGACA	+	chr9	137229427	137229446	chr9.3889	401.4948	0.06685208	0.2420087	1.177015	0.2391895	0.8313632	0.837827	404	312	302	497	499	656	326
chr9.3889_9	TGGAGACAGAAGGGACACGG	+	chr9	137229430	137229449	chr9.3889	133.8547	-1.913626	0.4085813	-4.871087	1.109858e-06	6.256519e-05	1.443559	258	184	167	289	41	36	35
chr9.3889_20	GTGGAGATGGTGTGTGAGCG	+	chr9	137229391	137229410	chr9.3889	162.1207	0.02097047	0.4270118	0.5149241	0.6066061	1	0.5826442	162	121	121	228	177	91	94
chr9.3889_7	AGAGTTGGGGCTTTTGAATT	+	chr9	137229482	137229501	chr9.3889	526.9016	0.04168317	0.2136179	0.7106381	0.4773085	0.7657658	2.293656	545	413	465	656	741	513	670
chr9.3889_12	CACTTGATGGGATATGACCT	+	chr9	137229299	137229318	chr9.3889	510.0009	0.08467963	0.2974805	1.584177	0.1131534	0.4681323	2.293656	375	321	541	505	579	456	377
chr9.3889_2	CAAGGTCATATCCCATCAAG	-	chr9	137229301	137229320	chr9.3889	367.4046	0.0979676	0.1840412	1.549902	0.1211649	0.6976555	0.8102158	401	308	263	407	464	320	420
chr9.3889_5	CCAGATGTTTTAACCCTCTT	+	chr9	137229323	137229342	chr9.3889	225.7197	0.0138393	0.2636306	0.2599129	0.794931	1	0.5660422	267	175	191	292	285	271	137
chr9.3889_46	CATGAAGGATGCGTAGGAGT	+	chr9	137229506	137229525	chr9.3889	336.8497	0.1705697	0.2450203	2.530585	0.01138725	0.2559256	0.7925887	322	220	261	296	590	488	279
chr9.3889_13	ACGAGACATTGGCTTTTCCC	-	chr9	137229532	137229551	chr9.3889	148.8405	-0.004237702	0.3269725	-0.08938609	0.9287751	1	0.9571893	167	141	121	197	178	198	149
chr9.3889_14	CAGGTGTGAGGACGAGACAT	-	chr9	137229543	137229562	chr9.3889	204.6949	-0.0109807	0.2818802	-0.2133659	0.8310416	1	0.7705939	258	203	163	243	201	282	129
chr9.3889_29	AAAGTGAAGACACAGGTGTG	-	chr9	137229555	137229574	chr9.3889	242.9879	-0.01540004	0.2707703	-0.292955	0.7695565	1	0.570772	323	208	211	303	381	187	167
chr9.3889_48	GGATGCGTAGGAGTTGGCCT	+	chr9	137229512	137229531	chr9.3889	118.4645	0.05146969	0.5314897	1.306392	0.1914193	0.6123321	1.937513	116	77	91	88	108	33	155
chr9.3889_3	TGGGGTCAGGGATACCTTAC	-	chr9	137229364	137229383	chr9.3889	483.7992	0.07912174	0.1849882	1.269541	0.2042482	0.632008	1.892934	504	343	430	577	455	450	599
chr9.3889_8	ACACCATCTCCACCCCAGAC	-	chr9	137229384	137229403	chr9.3889	671.5084	0.1189155	0.2634998	2.005344	0.04492628	0.2928533	2.432268	615	436	549	682	752	503	604
chr9.3889_1	GAGGCATTAGCGGCTCACCC	+	chr9	137229452	137229471	chr9.3889	243.0847	-0.1032196	0.3683151	-1.959115	0.05009933	0.5859538	0.570772	368	248	306	328	260	232	205
chr9.3889_18	GAGAGTTGGGGCTTTTGAAT	+	chr9	137229481	137229500	chr9.3889	341.8571	0.08164468	0.1983815	1.330567	0.1833314	0.7800535	0.8176068	360	224	284	441	424	302	356
chr9.3889_4	CCAAAGAGGGTTAAAACATC	-	chr9	137229326	137229345	chr9.3889	267.9134	-0.03543992	0.2736653	-0.672876	0.5010262	1	0.3945608	324	246	259	355	257	319	309
chr9.3889_6	CAGATGTTTTAACCCTCTTT	+	chr9	137229324	137229343	chr9.3889	285.5548	0.04091016	0.2530389	0.7466978	0.455246	1	0.5175613	317	171	270	366	354	197	331
chr9.390_7	AACCAACCCAATTATAGGCC	-	chr9	34124375	34124394	chr9.390	615.808	0.04558579	0.2285178	0.7954675	0.4263416	0.7246708	2.502659	732	451	529	700	626	477	535
chr9.390_17	TTTGTAACCAACCCAATTAT	-	chr9	34124380	34124399	chr9.390	583.1313	0.04363261	0.2216316	0.7532414	0.4513049	0.7605252	2.229143	683	411	534	667	711	588	843
chr9.390_4	ATCCTGGCCTATAATTGGGT	+	chr9	34124370	34124389	chr9.390	374.5275	0.0763579	0.2139781	1.277211	0.2015278	0.7744934	0.9263448	422	259	336	395	528	411	462
chr9.390_11	GTGAAAACCGAGGGAGGGCT	+	chr9	34124232	34124251	chr9.390	277.7604	0.02933244	0.290771	0.5758972	0.5646847	1	0.4024449	291	246	196	361	340	151	317
chr9.390_3	GATTACGCCCAGCCCTCCCT	-	chr9	34124242	34124261	chr9.390	860.3304	0.01202175	0.1334998	0.1893854	0.8497907	0.8593817	2.582545	995	714	846	968	885	1023	758
chr9.390_1	CGTAATCATTTCCCACCCCT	+	chr9	34124255	34124274	chr9.390	614.5152	0.02501022	0.1818689	0.4082002	0.6831267	0.8260249	2.455539	688	499	526	789	742	521	816
chr9.390_2	TTGTGACATCATGCTATTCG	+	chr9	34124310	34124329	chr9.390	296.3849	-0.02105179	0.2594162	-0.3916943	0.6952841	1	0.5175613	376	246	302	349	339	349	322
chr9.390_12	AGTCAAAGAGCAGAAACGTT	-	chr9	34124344	34124363	chr9.390	271.6328	0.05847085	0.2190689	0.9976224	0.3184625	1	0.5175613	319	201	220	311	257	319	246
chr9.390_13	CTCTTTGACTTATTTTATCC	+	chr9	34124354	34124373	chr9.390	285.4982	0.08961867	0.2084069	1.471237	0.1412271	0.8219843	0.5175613	287	209	235	333	296	260	366
chr9.390_31	ATTTTATCCTGGCCTATAAT	+	chr9	34124365	34124384	chr9.390	422.8896	0.02706254	0.202203	0.4549558	0.649141	1	0.837827	450	361	355	538	333	455	545
chr9.390_19	TTTTATCCTGGCCTATAATT	+	chr9	34124366	34124385	chr9.390	587.0449	0.1054744	0.171849	1.639613	0.1010857	0.451404	2.229143	697	405	481	638	893	585	639
chr9.390_27	CCAAAATGTGTTTCATTCCA	+	chr9	34124160	34124179	chr9.390	412.3486	0.134704	0.2416931	2.159943	0.03077712	0.3610203	1.122699	443	247	293	447	786	407	335
chr9.390_10	ATTACTTGTCCATTCACACA	+	chr9	34124206	34124225	chr9.390	716.4049	0.06355378	0.1682849	1.008834	0.3130541	0.6307551	2.916445	853	490	566	947	622	752	842
chr9.390_20	CCCTGGAATGAAACACATTT	-	chr9	34124163	34124182	chr9.390	185.8914	0.0195597	0.3793882	0.4481657	0.6540336	1	0.9430847	243	127	169	192	95	204	157
chr9.390_5	ATGTGTGAGTAAATTGACCC	-	chr9	34124180	34124199	chr9.390	340.0093	-0.008012767	0.302402	-0.1617008	0.8715415	1	0.8021346	430	281	299	438	403	287	159
chr9.390_18	CATTACTTGTCCATTCACAC	+	chr9	34124205	34124224	chr9.390	526.4576	-0.0487077	0.1768355	-0.7849754	0.432468	0.7516773	2.229143	673	470	476	684	588	597	506
chr9.390_8	ACAGGGGAGGTGAAAACCGA	+	chr9	34124223	34124242	chr9.390	354.3106	0.04228349	0.2570656	0.7766975	0.4373373	0.9916072	0.8021346	352	258	360	389	242	412	375
chr9.390_9	TTACTTGTCCATTCACACAG	+	chr9	34124207	34124226	chr9.390	551.9654	0.06681301	0.1920159	1.089518	0.2759255	0.6542153	2.293656	608	413	445	680	606	410	683
chr9.390_14	TTTCACCTCCCCTGTGTGAA	-	chr9	34124218	34124237	chr9.390	489.2529	0.0241947	0.2320899	0.4281529	0.6685398	1	0.7409802	557	423	431	542	511	639	293
chr9.390_6	CACAGGGGAGGTGAAAACCG	+	chr9	34124222	34124241	chr9.390	216.3972	0.02841813	0.3343967	0.602061	0.5471335	1	0.5566793	220	164	189	266	286	376	127
chr9.390_23	TCCAAAATGTGTTTCATTCC	+	chr9	34124159	34124178	chr9.390	233.4726	-0.01804508	0.33125	-0.3822522	0.7022743	1	0.570772	323	215	191	291	208	397	171
chr9.3902_14	ACCGTTGTCCTGCTATGGAG	+	chr9	137248571	137248590	chr9.3902	262.4362	0.01910972	0.3272591	0.4018604	0.6877867	1	0.5076792	292	217	220	313	225	231	164
chr9.3902_76	GTCACCTTCCCCTCCATAGC	-	chr9	137248582	137248601	chr9.3902	422.9294	-0.04070939	0.1718061	-0.6538217	0.5132267	1	0.837827	593	307	405	546	478	426	350
chr9.3902_85	GGGAAGGTGACAAGCTTCTC	+	chr9	137248591	137248610	chr9.3902	161.9329	-0.03397539	0.3260818	-0.7071758	0.4794572	1	0.6061437	171	130	176	253	103	117	174
chr9.3902_60	GTGCCTCAAAGTGTTGGGAA	+	chr9	137248622	137248641	chr9.3902	247.6096	-0.01307754	0.2573081	-0.2428003	0.8081601	1	0.4024449	334	198	217	314	373	179	196
chr9.3902_101	TGCCTCAAAGTGTTGGGAAA	+	chr9	137248623	137248642	chr9.3902	396.9351	0.06221244	0.2351078	1.086918	0.2770732	0.8007523	1.122699	469	305	270	483	679	306	398
chr9.3902_91	CTCAAAGTGTTGGGAAAGGG	+	chr9	137248626	137248645	chr9.3902	265.1755	-0.01407815	0.2531914	-0.2593682	0.7953512	1	0.5076792	304	256	236	324	196	230	260
chr9.3902_92	CACCCTTTCCCAACACTTTG	-	chr9	137248628	137248647	chr9.3902	541.9217	-0.07557576	0.1784878	-1.205864	0.2278699	0.6162613	2.270779	682	478	495	788	709	517	412
chr9.3902_114	TGGGAAAGGGTGGTTTTCCC	+	chr9	137248636	137248655	chr9.3902	235.6397	0.03794108	0.2997225	0.7530048	0.451447	1	0.4916175	261	176	196	274	245	250	145
chr9.3902_86	TGCTCAGCCACCACCCTCGA	+	chr9	137248702	137248721	chr9.3902	564.3423	0.02745892	0.1710077	0.441946	0.6585283	0.8344367	2.270779	557	516	480	721	537	660	492
chr9.3902_160	ACCAGGGCCATCGAGGGTGG	-	chr9	137248712	137248731	chr9.3902	148.2363	-0.03195148	0.5052491	-0.8470226	0.3969825	0.9273692	0.8871097	226	157	134	191	221	28	72
chr9.3902_50	TTCTCACCGTTGTCCTGCTA	+	chr9	137248566	137248585	chr9.3902	571.1594	0.0301502	0.2239983	0.525175	0.5994615	0.818838	2.229143	678	433	487	697	690	369	532
chr9.3902_34	TCACCGTTGTCCTGCTATGG	+	chr9	137248569	137248588	chr9.3902	351.8437	-0.06950435	0.2237961	-1.186183	0.2355499	0.8331872	0.8176068	440	318	389	438	307	244	308
chr9.3902_24	CACCGTTGTCCTGCTATGGA	+	chr9	137248570	137248589	chr9.3902	360.1175	0.03420926	0.2921567	0.6715911	0.501844	1	0.8021346	387	293	300	415	658	350	391
chr9.3902_6	TCGGGGTATATAGAGCAGCA	+	chr9	137248334	137248353	chr9.3902	136.8173	-0.05299388	0.3996849	-1.197037	0.2312922	0.7275028	1.341046	225	133	129	181	148	80	187
chr9.3902_32	ATATAGAGCAGCACGGTCTG	+	chr9	137248341	137248360	chr9.3902	185.0114	-0.07630819	0.3024011	-1.457366	0.1450155	0.6953455	0.9805974	254	206	195	219	201	207	145
chr9.3902_13	TATAGAGCAGCACGGTCTGC	+	chr9	137248342	137248361	chr9.3902	222.0844	0.04580083	0.2881733	0.8861189	0.3755535	1	0.5660422	214	173	170	291	310	237	135
chr9.3902_66	CTTATCACCAAGAGATGGCC	+	chr9	137248445	137248464	chr9.3902	293.613	0.06383213	0.3011396	1.238789	0.2154235	0.8567121	0.6634729	260	240	192	379	372	207	249
chr9.3902_47	CCGCAGTGCTAGCATACAGT	-	chr9	137248482	137248501	chr9.3902	339.0552	0.04955471	0.2017396	0.8264114	0.4085707	0.9673886	0.8021346	400	293	238	407	404	374	415
chr9.3902_7	ACTGTATGCTAGCACTGCGG	+	chr9	137248482	137248501	chr9.3902	413.4527	0.0818943	0.2888004	1.52159	0.1281118	0.6814589	0.9263448	437	278	329	419	459	611	218
chr9.3902_48	GCGGTGGCCGTCCTGCTCAG	+	chr9	137248498	137248517	chr9.3902	471.2533	0.1285977	0.1749298	1.964598	0.04946082	0.3526529	1.892934	608	287	348	519	519	575	542
chr9.3902_59	CCGTCCTGCTCAGCGGCTCT	+	chr9	137248505	137248524	chr9.3902	131.3273	-0.0004219724	0.3717575	-0.009603916	0.9923373	1	1.395821	141	125	103	179	237	76	100
chr9.3902_100	CCAAGAGCCGCTGAGCAGGA	-	chr9	137248508	137248527	chr9.3902	190.9729	0.05859826	0.2754515	1.097807	0.2722887	0.8705973	0.7810186	250	151	119	200	176	280	187
chr9.3902_42	TAATCCAAGAGCCGCTGAGC	-	chr9	137248512	137248531	chr9.3902	122.0114	-0.07293069	0.3251291	-1.444155	0.1486953	0.5512763	1.993585	204	121	109	161	143	79	122
chr9.3902_80	GCTCTTGGATTAGCCATCCT	+	chr9	137248520	137248539	chr9.3902	209.2314	-0.02204371	0.3252709	-0.4613981	0.644513	1	0.5765223	254	186	202	273	123	292	252
chr9.3902_9	CCCCCACTGTGCTCGTGGCG	-	chr9	137249364	137249383	chr9.3902	280.8488	0.05525342	0.4676889	1.32536	0.1850518	0.8227512	0.6754382	267	204	177	274	110	209	239
chr9.3902_3	GGACAGTCCTCGTAGACATA	-	chr9	137249343	137249362	chr9.3902	148.2357	-0.03611874	0.3650636	-0.7986677	0.4244831	0.9219478	0.9668325	156	173	127	217	182	91	195
chr9.3902_11	GTCCACGCCACGAGCACAGT	+	chr9	137249359	137249378	chr9.3902	299.0971	-0.02095995	0.2238314	-0.3658343	0.7144887	1	0.5695866	405	247	261	377	291	208	340
chr9.3902_17	TCCACGCCACGAGCACAGTG	+	chr9	137249360	137249379	chr9.3902	503.8081	-0.100174	0.201103	-1.613629	0.106608	0.4996092	1.84418	597	481	447	830	473	458	571
chr9.3902_140	TTTCTCAACCCACTCAGAGC	-	chr9	137248991	137249010	chr9.3902	341.3403	-0.03487549	0.1873576	-0.5722714	0.5671381	1	0.963919	377	347	291	450	409	312	280
chr9.3902_26	GAGTGGGTTGAGAAATTCGA	+	chr9	137248996	137249015	chr9.3902	190.4863	0.03762222	0.3218683	0.7754552	0.4380708	1	0.7810186	245	119	162	207	115	275	213
chr9.3902_53	GATGGAGCAGATAGTTGCCC	+	chr9	137249014	137249033	chr9.3902	229.3033	0.01508008	0.2583515	0.2804183	0.7791566	1	0.4916175	210	176	234	306	207	255	189
chr9.3902_35	GCCCTAGACGCCTCAGTGCC	-	chr9	137249035	137249054	chr9.3902	335.6617	-0.001596115	0.2126747	-0.027385	0.9781527	1	0.8021346	438	275	256	451	259	359	377
chr9.3902_52	ACTGAGGCGTCTAGGGCGGT	+	chr9	137249038	137249057	chr9.3902	210.4453	0.05121117	0.3261765	1.04895	0.2942011	0.9739627	0.5660422	206	124	182	270	181	178	200
chr9.3902_1	GGCGTCTAGGGCGGTTGGAC	+	chr9	137249043	137249062	chr9.3902	90.12334	0.005053032	0.5860686	0.1508202	0.8801176	0.9050538	2.144543	118	59	66	132	116	91	161
chr9.3902_16	CTAGGGCGGTTGGACAGGTT	+	chr9	137249048	137249067	chr9.3902	309.09	0.08196868	0.2382744	1.415005	0.1570671	0.8496188	0.5018859	342	243	237	312	445	215	385
chr9.3902_78	AAGGGCCCTCCACCCGGGGC	-	chr9	137249076	137249095	chr9.3902	338.4702	-0.07485947	0.3421538	-1.50804	0.1315442	0.7154819	0.8046229	487	295	392	490	312	332	400
chr9.3902_68	GGAGAAGGGCCCTCCACCCG	-	chr9	137249080	137249099	chr9.3902	234.5913	-0.1259712	0.297617	-2.14403	0.03203052	0.4933295	0.570772	347	207	275	369	223	258	175
chr9.3902_155	GGCCAGAGTTCGCTGCTGAG	+	chr9	137249120	137249139	chr9.3902	201.5379	0.06489751	0.2739716	1.205463	0.2280244	0.8335855	0.7898003	223	138	165	221	259	150	305
chr9.3902_38	GCCAGAGTTCGCTGCTGAGC	+	chr9	137249121	137249140	chr9.3902	247.5547	0.01515942	0.3327012	0.3222557	0.747259	1	0.6039347	265	183	244	298	193	240	450
chr9.3902_51	TTGCAATTGCCTGCTCTGAG	+	chr9	137248979	137248998	chr9.3902	217.6735	0.05797885	0.2530479	1.04688	0.2951552	1	0.4916175	253	156	183	233	269	210	174
chr9.3902_56	TGCAATTGCCTGCTCTGAGT	+	chr9	137248980	137248999	chr9.3902	408.2861	-0.0307262	0.2398156	-0.5501808	0.5821953	1	0.837827	549	322	317	632	398	539	399
chr9.3902_129	ACCTCCAGGGCTGCTGAGGC	-	chr9	137248774	137248793	chr9.3902	141.6436	-0.02805546	0.2995291	-0.5597978	0.5756173	0.8983783	1.443559	167	147	92	226	153	153	135
chr9.3902_89	ATGGGCCTTGGGCCACCTCC	-	chr9	137248788	137248807	chr9.3902	175.1163	-0.01863992	0.3569889	-0.4122263	0.6801735	0.9965069	1.230845	227	159	165	213	209	111	90
chr9.3902_203	TGGGGGCCTCTGAGCTTCCT	-	chr9	137248834	137248853	chr9.3902	264.8292	0.1435824	0.2365147	2.253787	0.02420959	0.4575025	0.5175613	330	155	178	253	255	345	330
chr9.3902_234	GAGGCCCCCAGGCAGAGCCG	+	chr9	137248844	137248863	chr9.3902	208.1628	0.03025076	0.2859177	0.5885528	0.5561613	1	0.7843294	194	178	212	214	175	175	239
chr9.3902_58	ACGCCTCCCCGGCTCTGCCT	-	chr9	137248853	137248872	chr9.3902	291.0971	0.05453561	0.2008109	0.9061876	0.3648366	1	0.5175613	387	187	258	315	360	289	306
chr9.3902_154	CACGCCTCCCCGGCTCTGCC	-	chr9	137248854	137248873	chr9.3902	279.8247	-0.04198747	0.2337183	-0.7404841	0.4590063	1	0.5076792	339	255	276	360	306	355	192
chr9.3902_49	GCTATGCCTTCACGCCTCCC	-	chr9	137248864	137248883	chr9.3902	261.4272	0.02554699	0.2372813	0.4561122	0.6483093	1	0.6039347	273	200	213	374	354	319	197
chr9.3902_134	GGAGGCGTGAAGGCATAGCC	+	chr9	137248865	137248884	chr9.3902	143.4612	0.07460783	0.3154228	1.454311	0.14586	0.7016421	0.9571893	108	121	91	183	192	145	124
chr9.3902_69	TGGGTTCGAGGCCAAGGGTT	+	chr9	137249446	137249465	chr9.3902	198.4016	0.09219227	0.3442017	1.78308	0.07457336	0.6058636	0.7760159	227	104	124	215	194	171	192
chr9.3902_37	GAACCCTTGGCCTCGAACCC	-	chr9	137249447	137249466	chr9.3902	278.0678	0.03922305	0.2540805	0.7178334	0.47286	1	0.6038221	351	189	257	291	360	228	395
chr9.3902_144	CGAGGCCAAGGGTTCGGCTG	+	chr9	137249452	137249471	chr9.3902	382.2424	-0.07845249	0.1993946	-1.28317	0.1994324	0.7723342	0.9263448	535	383	336	477	406	365	402
chr9.3902_116	CCAGGTGTCAGACAAGCCCT	+	chr9	137247766	137247785	chr9.3902	285.3913	-0.0357463	0.2380712	-0.6369148	0.5241803	1	0.5076792	410	252	255	338	319	342	266
chr9.3902_180	CCCAGGGCTTGTCTGACACC	-	chr9	137247769	137247788	chr9.3902	361.6159	-0.09111264	0.1739465	-1.433367	0.151753	0.7468328	0.8021346	446	322	395	461	310	357	319
chr9.3902_181	TGTCAGACAAGCCCTGGGGG	+	chr9	137247771	137247790	chr9.3902	386.891	0.05035073	0.2308595	0.879971	0.378875	0.9431152	0.8021346	445	315	343	381	532	280	526
chr9.3902_128	GGGGGGCAGCTCCCTGCCCT	+	chr9	137247808	137247827	chr9.3902	274.2312	-0.004649691	0.2969652	-0.09294494	0.9259473	1	0.6038221	353	209	247	355	300	385	293
chr9.3902_44	CCAGCGGCCATCCCGAGGGC	-	chr9	137247823	137247842	chr9.3902	131.9996	0.01413834	0.467277	0.3682926	0.7126551	0.9825636	1.341046	135	102	121	157	57	182	252
chr9.3902_18	GCCGCTACTCTTGGCAGTCT	-	chr9	137247847	137247866	chr9.3902	290.3626	0.03150833	0.2918612	0.6191486	0.5358185	1	0.5694804	332	188	279	339	290	223	235
chr9.3902_28	GACTGCCAAGAGTAGCGGCA	+	chr9	137247848	137247867	chr9.3902	160.1609	-0.004884258	0.4345581	-0.1222612	0.9026922	1	0.8022974	183	150	146	195	49	261	189
chr9.3902_40	CTTCCACGACGCCCTCACTG	+	chr9	137247876	137247895	chr9.3902	540.188	0.05565967	0.1895748	0.9095342	0.3630682	0.7154156	2.223455	634	404	466	616	448	527	630
chr9.3902_29	TTCCACGACGCCCTCACTGT	+	chr9	137247877	137247896	chr9.3902	599.685	-0.1335871	0.1361589	-2.013075	0.04410672	0.3044801	2.223455	747	530	603	861	554	609	564
chr9.3902_19	ATCCCACAGTGAGGGCGTCG	-	chr9	137247882	137247901	chr9.3902	258.8252	0.1261672	0.3956067	2.204657	0.02747816	0.5372509	0.3945608	183	188	170	204	223	209	217
chr9.3902_30	GACGCCCTCACTGTGGGATC	+	chr9	137247883	137247902	chr9.3902	600.172	-0.08105674	0.2085006	-1.340234	0.1801692	0.5443382	2.502659	729	808	503	620	525	551	520
chr9.3902_233	GCCTCCTTTCCCTGGTGACC	+	chr9	137247927	137247946	chr9.3902	588.0157	0.06920873	0.1934014	1.129222	0.2588043	0.6931707	1.76804	596	419	550	694	535	551	629
chr9.3902_248	TTTTCCAGGTCACCAGGGAA	-	chr9	137247934	137247953	chr9.3902	152.1589	0.05294329	0.30469	1.046185	0.2954757	0.8503868	0.9402572	131	139	133	147	209	122	216
chr9.3902_158	CCTGGTGACCTGGAAAAGCA	+	chr9	137247937	137247956	chr9.3902	250.9305	-0.02246609	0.2670459	-0.4237006	0.6717842	1	0.6039347	277	227	216	372	331	265	253
chr9.3902_175	CATGCTTTTCCAGGTCACCA	-	chr9	137247939	137247958	chr9.3902	281.0752	-0.04576544	0.2844825	-0.8798766	0.3789262	1	0.5755812	343	252	293	380	380	131	270
chr9.3902_104	TGGAAAAGCATGGACTCTGC	+	chr9	137247947	137247966	chr9.3902	230.5985	0.0289659	0.2682469	0.5462362	0.5849036	1	0.5660422	323	210	170	204	292	218	181
chr9.3902_172	AGCAGAGTCCATGCTTTTCC	-	chr9	137247948	137247967	chr9.3902	156.0714	0.02790931	0.3685776	0.6251562	0.5318686	1	0.8022974	154	112	119	222	193	73	241
chr9.3902_252	AGGCCCCACCCTGCTCCACC	-	chr9	137247996	137248015	chr9.3902	749.6193	0.03248577	0.2058254	0.5485395	0.5833215	0.7214863	3.47484	854	619	667	845	592	770	653
