## Supplementary Tables for "Genome-wide annotation of gene regulatory elements linked to cell fitness": supplementarytable_3_k562_validation_grnas.csv (part 48 of 51)

gRNAid	protospacer	strand	chrom	chromStart	chromEnd	DHS	baseMean	log2FoldChange	lfcSE	stat	pvalue	padj	weight	ctrl1	ctrl2	ctrl3	ctrl4	rep1	rep2	rep4
chr9.3902_82	ACACAGTTCCCCTCCCTTGC	-	chr9	137248062	137248081	chr9.3902	787.4329	0.06680899	0.1371606	1.040964	0.2978922	0.638977	2.668172	993	607	660	867	798	973	754
chr9.3902_4	GAACTGTGTCAGGCTCTCGT	+	chr9	137248073	137248092	chr9.3902	276.2103	-0.0811785	0.2592233	-1.447216	0.1478365	0.8816177	0.4024449	303	303	293	379	170	228	251
chr9.3902_41	CTCTCGTAGGTGACTCTCCC	+	chr9	137248086	137248105	chr9.3902	124.6368	-0.008452052	0.4010973	-0.2012449	0.8405071	0.9602513	1.68673	130	114	136	144	239	96	67
chr9.3902_22	TCTCGTAGGTGACTCTCCCT	+	chr9	137248087	137248106	chr9.3902	361.5107	-0.04449969	0.2086723	-0.7517654	0.4521921	0.9409187	0.963919	471	320	322	482	402	427	236
chr9.3902_46	CTCGTAGGTGACTCTCCCTG	+	chr9	137248088	137248107	chr9.3902	247.1165	0.0426889	0.2916498	0.8327692	0.4049749	1	0.6038221	273	217	199	243	361	148	239
chr9.3902_5	TCGTAGGTGACTCTCCCTGG	+	chr9	137248089	137248108	chr9.3902	244.2266	0.04808564	0.2253599	0.8336109	0.4045003	1	0.5008862	297	181	178	309	310	227	214
chr9.3902_62	ACTCTCCCTGGGGGAGTTCT	+	chr9	137248098	137248117	chr9.3902	223.9352	0.08408286	0.2106385	1.391132	0.1641853	0.8308498	0.5765223	247	153	176	271	305	213	242
chr9.3902_75	TTGATGAGGTGACCTACCCA	-	chr9	137248125	137248144	chr9.3902	312.2587	0.008545122	0.2219826	0.1489307	0.8816083	1	0.5175613	366	227	301	397	282	259	412
chr9.3902_105	GAGCAAGGCTGAGGTTGATG	-	chr9	137248139	137248158	chr9.3902	239.6135	0.06515993	0.3761836	1.394531	0.1631573	0.8606753	0.4920131	217	164	198	232	239	175	169
chr9.3902_159	TTCCCCGCTTTTTACCAATG	-	chr9	137248163	137248182	chr9.3902	478.871	-0.006976757	0.1907514	-0.1155577	0.9080031	0.8968279	2.293656	526	407	472	592	506	565	532
chr9.3902_130	GCGGGGAAGAGTTTCTACCT	+	chr9	137248175	137248194	chr9.3902	243.999	0.09432043	0.2085001	1.542098	0.1230497	0.7996423	0.5008862	241	184	187	295	356	272	246
chr9.3902_71	TCTACCTTGGATTTTGGTAA	+	chr9	137248188	137248207	chr9.3902	551.8963	0.05479016	0.2735501	1.026647	0.3045868	0.7273303	1.76804	578	395	412	716	417	598	417
chr9.3902_94	CTACCTTGGATTTTGGTAAG	+	chr9	137248189	137248208	chr9.3902	326.0977	-0.004578446	0.2658425	-0.08643414	0.9311213	1	0.7925887	391	218	317	462	457	285	393
chr9.3902_150	TACCTTGGATTTTGGTAAGG	+	chr9	137248190	137248209	chr9.3902	260.9954	0.01077365	0.2768267	0.2074157	0.8356853	1	0.570772	284	209	238	335	383	194	175
chr9.3902_15	ATCCCAGGTGTGTTCCCGGT	-	chr9	137248231	137248250	chr9.3902	217.0339	-0.03367092	0.4004959	-0.7861882	0.4317573	1	0.5660422	261	192	218	337	343	260	66
chr9.3902_72	CATCCCAGGTGTGTTCCCGG	-	chr9	137248232	137248251	chr9.3902	405.1744	-0.1089688	0.2013878	-1.74081	0.08171686	0.5466886	1.122699	629	355	371	559	363	293	466
chr9.3902_99	GGCCATCCCAGGTGTGTTCC	-	chr9	137248235	137248254	chr9.3902	208.5836	-0.03597977	0.2837345	-0.6952416	0.4869039	1	0.7622689	272	185	196	278	269	246	168
chr9.3902_84	GGATTGCATGCTGGCCGGGC	+	chr9	137248264	137248283	chr9.3902	118.0149	0.01978761	0.3817494	0.4549979	0.6491108	0.8626312	1.937513	117	103	100	138	64	145	182
chr9.3902_31	ATTGCATGCTGGCCGGGCCG	+	chr9	137248266	137248285	chr9.3902	134.1149	-0.03339867	0.3447396	-0.7171463	0.4732838	0.8738209	1.338442	165	146	120	169	162	71	99
chr9.3902_103	CAACTCCTGGCTCCCCGGCC	-	chr9	137248281	137248300	chr9.3902	279.3284	0.1400244	0.2012963	2.153685	0.03126486	0.5123097	0.5076792	305	211	187	291	351	383	266
chr9.3902_67	GTGCTCCTGCAATGCCCACC	+	chr9	137248307	137248326	chr9.3902	553.2467	0.06653928	0.1532551	1.04217	0.2973327	0.7218944	1.76804	566	431	494	683	704	486	564
chr9.3902_63	AATGCCCACCAGGGCTTTCG	+	chr9	137248317	137248336	chr9.3902	155.6882	-0.001281148	0.3056653	-0.02602088	0.9792407	1	0.6126373	211	130	137	173	197	204	95
chr9.3902_20	TATACCCCGAAAGCCCTGGT	-	chr9	137248324	137248343	chr9.3902	317.0703	-0.09592909	0.2926549	-1.746849	0.08066352	0.6886901	0.5623147	415	370	305	449	167	365	343
chr9.3902_12	ATATACCCCGAAAGCCCTGG	-	chr9	137248325	137248344	chr9.3902	508.9508	0.1119412	0.1645798	1.722258	0.0850227	0.4544857	1.84418	499	376	419	623	686	478	628
chr9.3902_21	TCTATATACCCCGAAAGCCC	-	chr9	137248328	137248347	chr9.3902	243.9867	-0.08922591	0.2762525	-1.611272	0.1071205	0.7746715	0.4920131	373	227	237	344	271	194	264
chr9.3902_166	CAGTAACCTGCAGGGAGCCC	-	chr9	137249168	137249187	chr9.3902	219.7332	-0.1052648	0.3615743	-1.9772	0.048019	0.5749154	0.5765223	314	212	245	376	282	138	202
chr9.3902_118	ACTGGGAAAAGGGGACTTTC	+	chr9	137249184	137249203	chr9.3902	314.54	-0.005835563	0.2055629	-0.09892896	0.9211947	1	0.5175613	412	240	298	374	259	363	344
chr9.3902_119	TCTGTGCAATCCCCTGCCCC	-	chr9	137249211	137249230	chr9.3902	388.5388	0.04226901	0.2347154	0.7466402	0.4552808	0.9024478	1.122699	462	313	337	401	669	377	332
chr9.3902_25	TTCACGCGGCTACAGCAGAG	-	chr9	137249251	137249270	chr9.3902	240.4774	0.03855435	0.4197565	0.9171556	0.3590611	1	0.570772	226	199	226	192	180	144	189
chr9.3902_55	CTTCACGCGGCTACAGCAGA	-	chr9	137249252	137249271	chr9.3902	208.0753	0.008728592	0.3928359	0.2051926	0.8374217	1	0.7765064	258	191	157	236	285	270	261
chr9.3902_36	ACTTCACGCGGCTACAGCAG	-	chr9	137249253	137249272	chr9.3902	260.7757	0.103166	0.2097698	1.674821	0.09396943	0.7055296	0.6039347	303	183	191	286	278	364	284
chr9.3902_10	TGCTGTAGCCGCGTGAAGTC	+	chr9	137249254	137249273	chr9.3902	109.6282	0.04012537	0.3638511	0.8817612	0.377906	0.9114114	0.8978447	118	103	96	76	95	101	143
chr9.3902_43	GCGTGAAGTCAGGCGCTTTG	+	chr9	137249264	137249283	chr9.3902	128.5105	-0.03243611	0.5922637	-0.9209303	0.3570868	0.8083296	1.395821	143	190	116	168	224	148	49
chr9.3902_8	ACAAAGCGCCTGACTTCACG	-	chr9	137249265	137249284	chr9.3902	464.7828	0.0044228	0.3041954	0.08957771	0.9286228	1	0.7847108	587	434	338	564	240	381	502
chr9.3902_27	CGTGAAGTCAGGCGCTTTGT	+	chr9	137249265	137249284	chr9.3902	227.0299	-0.02161224	0.314927	-0.444377	0.65677	1	0.5660422	265	193	252	271	392	138	177
chr9.3902_115	AGGCTGCGGAGACACAGATA	-	chr9	137248958	137248977	chr9.3902	201.6592	-0.01946024	0.3532907	-0.4275878	0.6689513	1	0.7760159	262	169	191	266	232	261	218
chr9.3902_111	TCAGAGCAGGCAATTGCAAC	-	chr9	137248978	137248997	chr9.3902	342.4349	-0.1416973	0.2060724	-2.182157	0.02909793	0.4108874	0.8021346	471	359	346	462	272	257	386
chr9.3902_141	GAGGCGTGAAGGCATAGCCA	+	chr9	137248866	137248885	chr9.3902	81.11331	-0.008694554	0.374623	-0.1985959	0.8425789	0.8946553	2.152411	97	57	91	101	76	55	86
chr9.3902_170	AGACACAGATAAGGAGATTC	-	chr9	137248949	137248968	chr9.3902	290.9118	-0.0107548	0.2720892	-0.2052563	0.8373719	1	0.5694804	325	239	257	424	225	453	248
chr9.3902_120	AGGCAGGGTGCGGAGGTGTC	-	chr9	137248746	137248765	chr9.3902	162.7595	0.004566161	0.4234585	0.1125014	0.9104259	1	0.5826442	233	101	150	194	228	183	221
chr9.3902_57	CGACTCCCCCACTGTGCTCG	-	chr9	137249369	137249388	chr9.3902	485.3588	-0.06243671	0.1587878	-0.9831985	0.3255097	0.686735	2.293656	659	410	497	557	470	472	513
chr9.3902_107	TGAGGGGCTGACTCAGGTCT	-	chr9	137249412	137249431	chr9.3902	258.677	-0.07296579	0.2230597	-1.240585	0.2147591	0.9909814	0.3945608	360	260	243	311	254	196	298
chr9.3902_98	GTCAGCCCCTCAGAGAGCCT	+	chr9	137249420	137249439	chr9.3902	150.1205	0.009362121	0.3780381	0.2149817	0.8297816	1	0.9571893	171	120	115	209	165	123	77
chr9.3902_163	GAGCCTTGGCCCTGGGTTCG	+	chr9	137249434	137249453	chr9.3902	386.6578	-0.005241745	0.21905	-0.09091174	0.9275627	1	1.053555	501	276	365	495	476	271	344
chr9.3902_77	GGCCCTGGGTTCGAGGCCAA	+	chr9	137249441	137249460	chr9.3902	333.6304	-0.1023566	0.1751418	-1.599527	0.1097035	0.7035541	0.7134849	439	310	312	468	296	276	347
chr9.3902_136	AACCCTTGGCCTCGAACCCA	-	chr9	137249446	137249465	chr9.3902	526.7056	0.09097342	0.1683585	1.423889	0.1544787	0.576341	1.84418	586	407	424	598	758	484	480
chr9.3902_109	AAAGCCTCTGACCCACTGAG	-	chr9	137247726	137247745	chr9.3902	207.5554	0.004533282	0.3062527	0.09215611	0.926574	1	0.7705939	212	178	209	247	212	280	251
chr9.3902_232	GTGGGTCAGAGGCTTTGAGG	+	chr9	137247730	137247749	chr9.3902	206.5682	-0.02518768	0.2310082	-0.4447594	0.6564936	1	0.7705939	283	154	193	271	221	174	239
chr9.3902_33	TCTACCAGGGCCATCGAGGG	-	chr9	137248715	137248734	chr9.3902	206.0685	0.02135276	0.3052711	0.4316614	0.6659875	1	0.7760159	248	147	150	292	170	151	318
chr9.3902_65	CTTTCTACCAGGGCCATCGA	-	chr9	137248718	137248737	chr9.3902	326.6007	0.01177754	0.2160609	0.2031129	0.8390468	1	0.8176068	411	239	284	420	368	248	311
chr9.3902_88	TCGGGAGACACTTTCTACCA	-	chr9	137248728	137248747	chr9.3902	345.6977	0.1436873	0.1949071	2.18847	0.02863541	0.4085198	0.8021346	372	239	262	360	437	411	471
chr9.3902_23	GTCGGGAGACACTTTCTACC	-	chr9	137248729	137248748	chr9.3902	370.9758	0.1696266	0.2343615	2.515941	0.01187151	0.234651	0.963919	345	240	270	381	378	356	420
chr9.3902_112	TGGGCTCCCTGCAGGTTACT	+	chr9	137249167	137249186	chr9.3902	355.3781	0.07919436	0.2186879	1.33097	0.183199	0.7475428	0.963919	342	260	298	433	361	545	315
chr9.3902_173	GGAGGTCAGGGTCTGCGCCC	+	chr9	137247748	137247767	chr9.3902	292.0271	0.06345322	0.2753751	1.183045	0.2367915	0.9083656	0.5695866	283	213	219	373	203	395	283
chr9.3902_2	GTGAGGTCCGTATGTCTACG	+	chr9	137249333	137249352	chr9.3902	190.9962	-0.02757265	0.3149818	-0.5654013	0.5718008	1	0.7898003	291	162	162	239	167	164	282
chr9.3902_39	GCCCGCTCAGCAGCGAACTC	-	chr9	137249125	137249144	chr9.3902	326.1958	0.08166652	0.2716387	1.481682	0.1384249	0.7233456	0.8176068	303	234	264	367	402	333	219
chr9.3929_20	TGGCCAACACTAGGTGCCTG	+	chr9	137304035	137304054	chr9.3929	323.4597	0.08636448	0.215698	1.436356	0.1509012	0.7768896	0.6851147	376	259	247	317	346	475	285
chr9.3929_89	CTAAGTGTCAGGCCCCCTGG	+	chr9	137304106	137304125	chr9.3929	529.7642	-0.1956695	0.1859119	-2.740424	0.006136002	0.08746956	2.229143	721	508	552	821	436	336	430
chr9.3929_54	TAAGTGTCAGGCCCCCTGGT	+	chr9	137304107	137304126	chr9.3929	608.461	-0.04642929	0.2367124	-0.8212833	0.4114849	0.7420001	2.223455	882	498	525	839	562	398	459
chr9.3929_36	CCACTGGCCTTGGTGTCAAG	+	chr9	137304139	137304158	chr9.3929	404.412	-0.05779608	0.1538755	-0.9084638	0.3636332	0.8687455	1.053555	466	378	372	546	430	415	381
chr9.3929_19	CGAGGGACCACTTGACACCA	-	chr9	137304149	137304168	chr9.3929	411.1624	-0.008456602	0.2748626	-0.1622712	0.8710923	1	0.837827	557	315	348	544	558	328	558
chr9.3929_4	CTGATCACAAACCGGGCCGA	-	chr9	137304166	137304185	chr9.3929	245.162	0.01304957	0.2969514	0.2605302	0.7944548	1	0.6039347	267	198	228	297	281	194	157
chr9.3929_1	TCTGATCACAAACCGGGCCG	-	chr9	137304167	137304186	chr9.3929	162.5555	0.006428605	0.4151707	0.1564157	0.8757053	1	0.5826442	223	111	133	207	141	69	152
chr9.3929_9	CTAGGGGTCTGATCACAAAC	-	chr9	137304174	137304193	chr9.3929	453.1747	0.03537671	0.2296307	0.6211757	0.534484	1	0.837827	409	359	403	623	395	515	365
chr9.3929_27	GTGATCAGACCCCTAGAAAC	+	chr9	137304178	137304197	chr9.3929	221.4897	-0.1425801	0.2531428	-2.266852	0.02339928	0.4307307	0.5765223	357	226	216	310	210	149	234
chr9.3929_22	TGCTGCGAGGGAGTCGCCTG	+	chr9	137304231	137304250	chr9.3929	251.4326	0.01742671	0.2803528	0.3372184	0.7359522	1	0.6038221	281	252	164	316	374	163	237
chr9.3929_11	GTCGCCTGGGGTTGGTCCCA	+	chr9	137304243	137304262	chr9.3929	233.1847	0.09726707	0.3713171	1.887712	0.05906466	0.6206665	0.5765223	215	166	133	228	225	246	148
chr9.3929_3	GTCACCGCATGGGGGCACCT	-	chr9	137304288	137304307	chr9.3929	433.712	0.02723528	0.2074537	0.4617271	0.644277	1	0.7879178	472	374	352	549	428	448	336
chr9.3929_14	AGTCACCGCATGGGGGCACC	-	chr9	137304289	137304308	chr9.3929	399.9285	0.05270857	0.1858036	0.8579647	0.390912	0.8703172	1.122699	424	345	314	489	374	375	488
chr9.3929_13	CGGGGGCAGAGTCACCGCAT	-	chr9	137304298	137304317	chr9.3929	450.0976	0.0489757	0.1735213	0.7861435	0.4317834	1	0.7409802	440	372	397	571	486	439	575
chr9.3929_25	GTATCCTACCGCATAGGGGT	-	chr9	137304356	137304375	chr9.3929	303.4282	0.2355447	0.2016007	3.036126	0.002396396	0.09333645	0.7971353	252	214	217	312	326	335	408
chr9.3929_5	CCTATGCGGTAGGATACCAC	+	chr9	137304359	137304378	chr9.3929	298.0025	-0.001582286	0.2882395	-0.03113367	0.9751629	1	0.7971353	314	240	298	389	261	433	348
chr9.3929_26	TGTGGTATCCTACCGCATAG	-	chr9	137304360	137304379	chr9.3929	322.3956	-0.006631427	0.237878	-0.1189146	0.9053431	1	0.720673	391	284	277	405	337	209	432
chr9.3929_15	CTGTGGTATCCTACCGCATA	-	chr9	137304361	137304380	chr9.3929	418.8911	0.1961093	0.2598216	2.722543	0.006478161	0.1468682	1.122699	374	306	256	383	396	454	422
chr9.3929_8	CCTGTGGTATCCTACCGCAT	-	chr9	137304362	137304381	chr9.3929	369.1313	-0.03285271	0.2994439	-0.6537657	0.5132628	1	0.7925887	387	357	403	468	518	408	339
chr9.3929_23	GCAATGGGGCCTGCACGCGC	+	chr9	137304402	137304421	chr9.3929	345.9664	-0.02363869	0.2412893	-0.4253026	0.6706161	1	0.8021346	411	284	323	483	443	270	431
chr9.3929_18	AGTGCTGCGAGGGAGTCGCC	+	chr9	137304229	137304248	chr9.3929	150.9301	-0.006496935	0.2719888	-0.1240342	0.9012882	1	0.9571893	189	131	129	189	203	140	160
chr9.3929_7	GCTGCGGAACGAGTCCCTCC	-	chr9	137304434	137304453	chr9.3929	278.1555	0.01263552	0.2352627	0.225374	0.8216883	1	0.6038221	257	250	247	377	317	274	357
chr9.3929_2	GACTCGTTCCGCAGCATTCC	+	chr9	137304439	137304458	chr9.3929	225.0336	-0.003804137	0.2828268	-0.07410479	0.940927	1	0.5660422	308	165	202	279	209	148	226
chr9.3929_6	ACTCGTTCCGCAGCATTCCC	+	chr9	137304440	137304459	chr9.3929	192.7581	-0.01152164	0.2752713	-0.2211565	0.8249706	1	0.7898003	188	172	213	232	223	126	220
chr9.3929_21	TGGTGGCTGCCTGCGCGTGC	-	chr9	137304414	137304433	chr9.3929	231.7063	0.01412544	0.2592541	0.263148	0.7924365	1	0.4916175	236	206	215	275	260	277	148
chr9.3929_35	CGCAGCATTCCCGGGACCAG	+	chr9	137304448	137304467	chr9.3929	373.2425	0.05239488	0.1912374	0.8593609	0.3901414	0.8699861	1.122699	392	332	284	455	374	365	368
chr9.3929_33	AGCATTCCCGGGACCAGGGG	+	chr9	137304451	137304470	chr9.3929	279.7486	-0.07897586	0.3394337	-1.571746	0.1160095	0.7841755	0.5076792	394	273	308	402	459	137	214
chr9.3929_34	GCATTCCCGGGACCAGGGGT	+	chr9	137304452	137304471	chr9.3929	120.5256	-2.011428	0.4401006	-4.783769	1.720385e-06	8.130483e-05	1.68673	219	182	161	251	25	46	88
chr9.3929_47	TGTTTGCTGAAGCCGGGGAG	+	chr9	137304534	137304553	chr9.3929	187.9818	-0.0275219	0.2671331	-0.5182487	0.6042848	1	0.9430847	234	206	160	209	189	225	186
chr9.3929_39	CGCAGGGACACGTGCTCTGA	+	chr9	137304574	137304593	chr9.3929	383.1228	0.157362	0.173589	2.327953	0.01991459	0.3178701	0.9263448	370	305	264	436	456	479	474
chr9.3929_17	ATCAGAGCACGTGTCCCTGC	-	chr9	137304575	137304594	chr9.3929	440.6103	0.01709127	0.2783744	0.3295619	0.741731	1	0.7409802	494	378	373	527	441	233	465
chr9.3929_16	GCAGGGACACGTGCTCTGAT	+	chr9	137304575	137304594	chr9.3929	346.7375	0.01727716	0.2308605	0.3055273	0.7599646	1	0.963919	436	302	311	347	348	247	447
chr9.3929_28	ATCCCAGTGCAGTGCTGCGA	+	chr9	137304219	137304238	chr9.3929	202.1461	-0.05488786	0.2718966	-1.025538	0.3051096	0.8996135	0.7622689	262	200	197	259	273	176	118
chr9.3929_96	GCCTGTGGCCCAGAGCATGC	+	chr9	137304050	137304069	chr9.3929	275.6758	0.064435	0.3174422	1.280161	0.2004884	0.960204	0.4024449	247	218	212	304	445	214	171
chr9.3929_97	TCCTGCATGCTCTGGGCCAC	-	chr9	137304054	137304073	chr9.3929	252.1114	0.02168045	0.3172401	0.4475768	0.6544587	1	0.570772	279	210	211	296	240	148	241
chr9.3929_98	AGCTCCCATCCTGCATGCTC	-	chr9	137304062	137304081	chr9.3929	236.0759	0.08677898	0.2676158	1.554443	0.1200789	0.7983945	0.4920131	225	160	218	231	345	189	349
chr9.3929_45	AGGATGGGAGCTGTCGGCTC	+	chr9	137304070	137304089	chr9.3929	176.914	0.03966182	0.4748119	1.00191	0.316387	0.8093052	1.230845	160	106	162	186	189	55	167
chr9.3929_24	CCGCAGCATTCCCGGGACCA	+	chr9	137304447	137304466	chr9.3929	197.088	-0.06572362	0.2509463	-1.175191	0.2399184	0.8445754	0.7843294	267	195	186	254	173	243	146
chr9.3929_43	CAGGGACACGTGCTCTGATG	+	chr9	137304576	137304595	chr9.3929	191.3193	0.003157651	0.4509817	0.08088762	0.9355313	1	0.7898003	183	209	142	242	75	159	138
chr9.3929_12	CATCGGACTGGGAACCCCCA	-	chr9	137304616	137304635	chr9.3929	231.3494	-1.52545	0.2740057	-5.663019	1.487326e-08	2.642879e-06	0.5660422	399	264	323	459	188	80	97
chr9.3929_10	GTGCTGCGAGGGAGTCGCCT	+	chr9	137304230	137304249	chr9.3929	179.7736	0.01906773	0.2684352	0.3608661	0.7181996	1	0.7817701	165	171	159	218	175	190	149
chr9.3929_37	CATCAGAGCACGTGTCCCTG	-	chr9	137304576	137304595	chr9.3929	425.4829	0.1551135	0.239107	2.38033	0.01729715	0.3328502	0.7409802	413	264	301	462	311	618	561
chr9.3944_5	CCACTACTGTCAGCAACTCC	-	chr9	137364293	137364312	chr9.3944	225.4145	-0.1007731	0.2241408	-1.670723	0.09477646	0.7501097	0.4916175	282	213	244	317	242	183	225
chr9.3944_6	CTGACAGTAGTGGGCAGGAG	+	chr9	137364300	137364319	chr9.3944	158.1118	0.04429893	0.2743212	0.8376991	0.4021997	0.9151794	0.9402572	179	130	125	171	220	210	128
chr9.3944_10	GGCAGGAGAGGCTTTCTGGG	+	chr9	137364312	137364331	chr9.3944	276.2846	-0.02625038	0.2497875	-0.4792244	0.631779	1	0.6038221	339	263	251	339	327	324	158
chr9.3944_7	GCAGGAGAGGCTTTCTGGGC	+	chr9	137364313	137364332	chr9.3944	316.7934	0.06758695	0.3220813	1.345133	0.1785821	0.8121385	0.6851147	322	220	231	357	482	204	221
chr9.3944_2	AGTTGCTGACAGTAGTGGGC	+	chr9	137364295	137364314	chr9.3944	140.1814	-0.06297119	0.3976299	-1.386393	0.165627	0.640871	1.469593	158	175	165	176	148	59	183
chr9.3944_8	TGACTGACCTCTGGGGCTGC	-	chr9	137364348	137364367	chr9.3944	554.4518	-0.06200468	0.1898456	-1.010625	0.3121959	0.6779716	2.293656	722	455	524	784	716	525	526
chr9.3944_3	CTGGAGTTGCTGACAGTAGT	+	chr9	137364291	137364310	chr9.3944	203.7264	0.07453685	0.2612468	1.343143	0.1792257	0.7865494	0.7765064	217	139	167	225	174	245	206
chr9.3944_1	CCTGGAGTTGCTGACAGTAG	+	chr9	137364290	137364309	chr9.3944	190.9032	-0.01513276	0.3088925	-0.3085214	0.7576856	1	0.7810186	237	158	165	270	209	238	214
chr9.3944_4	CACTACTGTCAGCAACTCCA	-	chr9	137364292	137364311	chr9.3944	377.4622	0.0305922	0.2915609	0.601106	0.5477694	1	0.963919	429	318	280	456	537	447	487
chr9.3944_9	ACTGACCTCTGGGGCTGCAG	-	chr9	137364346	137364365	chr9.3944	143.8668	-2.36283	0.3581643	-6.764805	1.334885e-11	2.249945e-09	0.9571893	319	201	182	322	23	66	52
chr9.3946_19	TTGGTGCCTCTCTGTCGCTC	+	chr9	137394705	137394724	chr9.3946	175.5604	-0.05288222	0.2681329	-0.9833631	0.3254288	0.815079	1.230845	204	176	191	214	176	129	210
chr9.3946_20	GCAGCGGGGCCACGTGGCTG	+	chr9	137394675	137394694	chr9.3946	130.8203	0.01974137	0.3103846	0.4029623	0.6869759	0.9695658	1.338442	155	111	127	120	170	119	170
chr9.3946_46	CAGGATGGCCTCCCTGGCTC	-	chr9	137394775	137394794	chr9.3946	277.8599	0.0111378	0.256969	0.206718	0.8362301	1	0.4024449	310	244	208	383	350	299	341
chr9.3946_33	GGCAACAGCAGCAGGATCCA	-	chr9	137394742	137394761	chr9.3946	247.702	-0.1859633	0.2342424	-2.655603	0.007916677	0.2493959	0.5765223	339	244	275	396	223	252	184
chr9.3946_34	CTGCTGCTGTTGCCTGCAGC	+	chr9	137394748	137394767	chr9.3946	86.34948	-0.01330979	0.5136446	-0.3667121	0.7138338	0.8613802	2.144543	120	67	81	120	36	171	74
chr9.3946_31	TGCTGCTGTTGCCTGCAGCT	+	chr9	137394749	137394768	chr9.3946	321.7892	0.006712076	0.2043503	0.1135579	0.9095883	1	0.720673	373	301	300	336	415	296	261
chr9.3946_23	CCCAGCTGTCTGGAGAGTCT	+	chr9	137394910	137394929	chr9.3946	350.1512	0.05121984	0.3531317	1.092156	0.2747644	0.8310237	0.963919	469	169	270	392	424	191	296
chr9.3946_47	GCCCAGGGGCAGGCTTGAGG	+	chr9	137394797	137394816	chr9.3946	350.0591	0.0448695	0.2968404	0.8816396	0.3779717	0.9462665	0.7925887	401	279	274	371	475	561	354
chr9.3946_17	GGACGTGGCATCCGCAGCCC	+	chr9	137394820	137394839	chr9.3946	187.21	0.07854223	0.2467607	1.378229	0.1681326	0.7723342	0.7810186	179	125	178	202	245	198	169
chr9.3946_28	AGCTCCTGATGACTCAGCCC	-	chr9	137394871	137394890	chr9.3946	244.5945	-0.02156369	0.5247051	-0.594893	0.551915	1	0.4920131	312	233	208	388	145	345	367
chr9.3946_21	GCCCCCTTCCAGGACGGGCC	+	chr9	137394642	137394661	chr9.3946	230.6804	-0.01063125	0.2919922	-0.210443	0.8333219	1	0.5577127	300	195	189	306	142	265	191
chr9.3946_12	TCCTGGCCCGTCCTGGAAGG	-	chr9	137394646	137394665	chr9.3946	421.4991	0.00503582	0.1802055	0.08218575	0.934499	1	0.7879178	530	371	351	495	444	516	435
chr9.3946_24	GCCCAGACTCTCCAGACAGC	-	chr9	137394914	137394933	chr9.3946	191.9299	-0.005973748	0.5285553	-0.1681862	0.8664368	1	0.9430847	254	177	151	247	207	315	219
chr9.3946_6	CCTGCGTTGTGACGAAATCA	+	chr9	137394939	137394958	chr9.3946	236.363	0.0407065	0.269512	0.7649996	0.4442718	1	0.4916175	230	194	179	315	207	225	223
chr9.3946_3	CGTGATTTCGTCACAACGCA	-	chr9	137394941	137394960	chr9.3946	312.5861	0.08172182	0.2802308	1.500831	0.1333994	0.8163619	0.5018859	325	214	236	345	383	579	261
chr9.3946_4	CCGTGATTTCGTCACAACGC	-	chr9	137394942	137394961	chr9.3946	398.8047	0.01300517	0.2051668	0.2202038	0.8257124	1	0.8021346	544	332	328	436	506	289	452
chr9.3946_2	TCACGGCGCAGAAGCCCGGG	+	chr9	137394956	137394975	chr9.3946	139.717	-0.01276317	0.2857729	-0.2496959	0.8028225	0.9922902	1.469593	151	103	165	172	121	151	153
chr9.3946_5	TCGCAGTGGAAAAGCTGTCG	+	chr9	137394988	137395007	chr9.3946	140.2396	0.03605367	0.2840995	0.6970898	0.4857466	0.8601476	1.469593	146	119	97	186	136	175	123
chr9.3946_1	CGCAGTGGAAAAGCTGTCGT	+	chr9	137394989	137395008	chr9.3946	263.2085	-0.04722443	0.2976844	-0.9274347	0.3537009	1	0.3945608	304	269	254	366	325	345	160
chr9.3946_7	GAAAAGCTGTCGTGGGCAGC	+	chr9	137394996	137395015	chr9.3946	134.8947	-0.03190049	0.2999906	-0.6357662	0.5249288	0.8946488	1.341046	148	129	139	177	189	128	99
chr9.3946_30	TGTCTGTGGGAGGCCTAGCC	+	chr9	137394850	137394869	chr9.3946	184.1911	0.1378959	0.3663211	2.297697	0.02157903	0.3619667	0.7817701	130	112	122	185	128	390	268
chr9.3946_40	CTGATGACTCAGCCCTGGCT	-	chr9	137394866	137394885	chr9.3946	279.9447	-0.06596954	0.2501364	-1.177783	0.238883	0.9417535	0.5076792	368	230	286	411	396	202	191
chr9.3946_25	CCCAGACTCTCCAGACAGCT	-	chr9	137394913	137394932	chr9.3946	185.7386	-0.06757534	0.3199344	-1.340911	0.1799493	0.7836378	0.7898003	280	180	178	253	169	142	89
chr9.3946_16	CCGTGAGCAGCGGGGCCACG	+	chr9	137394669	137394688	chr9.3946	412.8546	0.06634671	0.1534376	1.039346	0.2986437	0.8554319	0.9263448	496	345	339	440	505	441	400
chr9.3946_13	CCACGTGGCCCCGCTGCTCA	-	chr9	137394672	137394691	chr9.3946	345.0164	0.0264087	0.2534433	0.4852888	0.6274715	1	0.8021346	338	316	289	421	515	252	263
chr9.3946_26	GTGGCATCCGCAGCCCTGGC	+	chr9	137394824	137394843	chr9.3946	211.5966	-0.06130307	0.2959083	-1.183711	0.2365275	0.9095325	0.5662943	233	211	196	351	137	187	152
chr9.3946_22	GGCTAGGCCTCCCACAGACA	-	chr9	137394850	137394869	chr9.3946	568.7481	-0.03086897	0.1759085	-0.499392	0.6175033	0.8211495	2.270779	766	463	509	720	485	666	629
chr9.3946_10	ACGGTCCTCCTGGCCCGTCC	-	chr9	137394653	137394672	chr9.3946	193.5627	0.06261916	0.2856815	1.187976	0.2348427	0.8376229	0.7956063	208	150	140	216	291	125	237
chr9.3958_12	GGGGGGTGGCCAATTCCACG	-	chr9	137631006	137631025	chr9.3958	349.9708	0.03344891	0.2490216	0.6082362	0.5430308	1	0.8176068	394	246	336	406	545	335	407
chr9.3958_27	CACGTGGTGTGGCTGCCCAG	-	chr9	137630990	137631009	chr9.3958	279.9937	0.01138257	0.3345492	0.2430005	0.808005	1	0.6634729	269	273	237	339	124	309	322
chr9.3958_32	GCAGCCACACCACGTGGAAT	+	chr9	137630994	137631013	chr9.3958	417.7213	0.1154586	0.2114918	1.852224	0.06399363	0.5705151	0.7847108	393	310	355	434	490	324	575
chr9.3958_7	GTGGCCAATTCCACGTGGTG	-	chr9	137631001	137631020	chr9.3958	247	0.07757927	0.2525769	1.37489	0.1691654	0.8364043	0.5765223	288	180	175	270	313	176	310
chr9.3958_3	TCCTCGGGTGTCCCTCGCCG	+	chr9	137631085	137631104	chr9.3958	284.5907	0.002390636	0.3012414	0.04816654	0.9615835	1	0.6634729	360	251	234	335	319	132	339
chr9.3958_13	GAATTGGCCACCCCCCTTGC	+	chr9	137631010	137631029	chr9.3958	675.8786	0.1118856	0.1480731	1.708569	0.08753079	0.406209	2.477697	753	483	553	796	829	746	844
chr9.3958_22	GCCACCCCCCTTGCTGGGTT	+	chr9	137631016	137631035	chr9.3958	940.9239	0.1279598	0.105166	2.011768	0.04424443	0.2766284	2.66867	1069	703	744	1143	1150	934	1017
chr9.3958_37	GCCAGGTGCAACCCAGACCA	-	chr9	137631048	137631067	chr9.3958	315.3757	-0.07851193	0.1883362	-1.26547	0.2057029	0.8334147	0.7131673	388	270	294	483	285	326	252
chr9.3958_25	GGGTCCTGAGGCCACCGTCT	-	chr9	137630895	137630914	chr9.3958	206.9918	-0.004083919	0.3356593	-0.08745859	0.930307	1	0.7843294	221	192	196	252	155	182	135
chr9.3958_52	AGGGTCCTGAGGCCACCGTC	-	chr9	137630896	137630915	chr9.3958	212.8517	-0.03510844	0.3017383	-0.7005074	0.4836105	1	0.5660422	280	207	191	271	156	189	140
chr9.3958_4	TCGCCGCGGGAGGAGATGGA	+	chr9	137631099	137631118	chr9.3958	78.28086	-1.142038	0.4135346	-3.779859	0.0001569171	0.005247161	1.647256	127	88	116	157	24	57	31
chr9.3958_11	CGCGATTTCCTTCTGACACC	+	chr9	137631141	137631160	chr9.3958	338.5926	-0.02985538	0.2760496	-0.5707772	0.5681507	1	0.8176068	403	305	332	442	349	315	472
chr9.3958_5	CAGTACTTGGAGCGCCCACC	-	chr9	137631162	137631181	chr9.3958	737.0704	0.08530359	0.149072	1.322428	0.1860257	0.5375485	2.66867	800	594	579	896	802	979	783
chr9.3958_14	CTCCAAGTACTGCGGCCTCC	+	chr9	137631170	137631189	chr9.3958	255.5061	0.06197925	0.2241437	1.063864	0.2873904	1	0.3945608	275	195	209	299	329	247	210
chr9.3958_51	GAGAAACAAGGGCTGCGTGC	+	chr9	137631296	137631315	chr9.3958	361.501	-0.001423526	0.1666773	-0.02285833	0.9817633	1	0.8102158	488	301	321	398	389	381	359
chr9.3958_49	GGGCTGCGTGCGGGTGTTCG	+	chr9	137631305	137631324	chr9.3958	144.6681	0.07444431	0.3041403	1.429424	0.1528824	0.7112425	0.9567631	181	87	101	153	211	200	161
chr9.3958_45	GGCTGCGTGCGGGTGTTCGC	+	chr9	137631306	137631325	chr9.3958	209.9058	0.03877972	0.33118	0.8108878	0.4174301	1	0.5559111	235	141	161	268	230	161	151
chr9.3958_59	GCTTGTGGGTGGGAGAAACA	+	chr9	137631284	137631303	chr9.3958	335.4423	-0.0215643	0.2874626	-0.4221965	0.6728816	1	0.7925887	424	321	268	448	389	150	403
chr9.3958_34	CTCCCGCCCCGCCGGACACC	-	chr9	137631191	137631210	chr9.3958	807.7418	0.04600682	0.1514485	0.7246304	0.4686788	0.7381653	2.582545	914	624	648	1084	789	1055	838
chr9.3958_9	AGAGAAAACTCCCGCCCCGC	-	chr9	137631199	137631218	chr9.3958	445.7126	-0.0230237	0.1879227	-0.3790814	0.7046274	1	0.7324722	520	373	388	636	381	445	552
chr9.3958_48	CCGTTTGCTGGGCAACTGCA	-	chr9	137630915	137630934	chr9.3958	154.1607	0.05704287	0.329347	1.165361	0.2438727	0.8129691	0.932264	153	109	116	183	308	124	135
chr9.3958_46	TGCTGCTGCGGCCGTTTGCT	-	chr9	137630926	137630945	chr9.3958	122.8394	-0.1729719	0.3400414	-2.540407	0.01107236	0.1429392	1.993585	211	127	139	187	114	110	87
chr9.3958_43	GCAGCAGTAACCACAGCAGA	+	chr9	137630940	137630959	chr9.3958	247.3888	-0.03720001	0.2697058	-0.7006943	0.4834938	1	0.5765223	326	239	220	310	181	191	218
chr9.3958_31	TAACCACAGCAGATGGCTCC	+	chr9	137630947	137630966	chr9.3958	346.5111	0.04540656	0.1853898	0.7406918	0.4588803	0.945688	0.963919	401	257	307	414	331	340	433
chr9.3958_35	AACCACAGCAGATGGCTCCG	+	chr9	137630948	137630967	chr9.3958	323.4036	-0.002808973	0.3052038	-0.05700133	0.9545441	1	0.6851147	393	334	225	402	460	347	370
chr9.3958_1	TGTTCGCGGGTGTTCACGCC	+	chr9	137631319	137631338	chr9.3958	173.7608	0.03564426	0.4750101	0.9089226	0.363391	0.8410773	1.20619	187	97	141	200	272	57	112
chr9.3958_2	GTTCGCGGGTGTTCACGCCA	+	chr9	137631320	137631339	chr9.3958	295.7625	-0.009459666	0.2530531	-0.1743495	0.8615908	1	0.5755812	367	238	284	363	462	276	269
chr9.3958_33	CTCACTCTGCCCCGGACAGC	-	chr9	137631351	137631370	chr9.3958	263.0361	-0.02298556	0.2741761	-0.4390943	0.6605932	1	0.6038221	345	234	247	312	321	164	193
chr9.3958_24	CGGCCTCCTGGTGTCCGGCG	+	chr9	137631182	137631201	chr9.3958	115.0468	-0.02904754	0.5215816	-0.7873718	0.4310642	0.8130509	1.647256	144	96	117	198	162	94	135
chr9.3958_23	CCTCCTGGTGTCCGGCGGGG	+	chr9	137631185	137631204	chr9.3958	122.0906	0.03178854	0.4383095	0.782366	0.4339995	0.8095207	1.68673	128	71	107	147	88	183	60
chr9.3958_30	CCGCCCCGCCGGACACCAGG	-	chr9	137631188	137631207	chr9.3958	303.842	-0.04216354	0.2091171	-0.7134559	0.4755637	1	0.5755812	395	265	288	384	385	325	225
chr9.3958_8	CCCGCGGCGAGGGACACCCG	-	chr9	137631089	137631108	chr9.3958	299.955	-0.01774821	0.3011896	-0.3566224	0.7213745	1	0.5694804	378	295	242	380	402	145	396
chr9.3958_6	CGGGTGTCCCTCGCCGCGGG	+	chr9	137631089	137631108	chr9.3958	94.11592	-0.2376353	0.393639	-2.755592	0.0058586	0.1055416	1.647256	165	107	94	175	98	33	68
chr9.3958_39	TCCACATTCATTCCAACAGC	-	chr9	137631223	137631242	chr9.3958	405.6114	0.04616901	0.2180691	0.7914286	0.4286939	0.9031528	1.053555	448	341	325	472	498	277	438
chr9.3958_10	AGAACTGATTCCTGGACAGC	+	chr9	137631262	137631281	chr9.3958	216.7155	0.004371182	0.333542	0.09326471	0.9256933	1	0.5662943	251	135	229	285	302	323	133
chr9.3968_5	GGCTATCCCCGTCCCTCTGT	+	chr9	137820831	137820850	chr9.3968	476.1091	-0.0594977	0.1793486	-0.9578047	0.3381613	0.7346502	1.892934	602	395	468	644	605	364	478
chr9.3968_9	GCTATCCCCGTCCCTCTGTT	+	chr9	137820832	137820851	chr9.3968	507.8436	-0.006231999	0.2272898	-0.1096538	0.912684	0.9497672	1.892934	639	469	411	615	475	719	532
chr9.3968_6	TCGCCTGGCTGGACCCGGTG	+	chr9	137820912	137820931	chr9.3968	200.6689	0.03110388	0.3733963	0.6999894	0.4839339	1	0.7898003	219	141	197	196	381	128	114
chr9.3968_4	CCCTAAAGAGTAATGTGTGG	-	chr9	137820939	137820958	chr9.3968	342.2624	0.006155042	0.2191741	0.1067695	0.9149718	1	0.7925887	454	278	318	360	336	408	409
chr9.3968_13	GGACCCTAAAGAGTAATGTG	-	chr9	137820942	137820961	chr9.3968	341.2793	0.01890874	0.2002254	0.317382	0.7509538	1	0.8176068	411	288	273	424	342	272	390
chr9.3968_22	CTGTCCTCACAGCCAAGCAA	-	chr9	137820984	137821003	chr9.3968	463.551	0.0088559	0.1901619	0.1465379	0.8834968	1	0.7879178	577	401	434	483	467	377	593
chr9.3968_28	AGAACCTCTCCCCAGCGGCA	-	chr9	137821020	137821039	chr9.3968	371.3196	0.05598115	0.2120198	0.9457642	0.3442689	0.9133826	0.8102158	489	297	258	409	476	308	484
chr9.3968_32	GAGAACCTCTCCCCAGCGGC	-	chr9	137821021	137821040	chr9.3968	195.8102	-0.05694247	0.4141972	-1.295058	0.1953002	0.7995204	0.7956063	249	186	237	288	264	180	174
chr9.3968_37	GGCAGAGAACCTCTCCCCAG	-	chr9	137821025	137821044	chr9.3968	105.2987	-0.117748	0.3680258	-2.11917	0.03407607	0.3073875	1.68673	177	101	105	181	98	68	43
chr9.3968_20	CCCTCCACACATTACTCTTT	+	chr9	137820935	137820954	chr9.3968	525.6001	-0.09886587	0.1542133	-1.525102	0.1272335	0.4972261	2.229143	742	476	514	632	554	495	522
chr9.3968_7	CCTCCACACATTACTCTTTA	+	chr9	137820936	137820955	chr9.3968	351.3463	-0.02446439	0.196461	-0.4078324	0.6833967	1	0.963919	427	334	333	393	436	301	278
chr9.3968_10	GGCGTGTCCCAACAGAGGGA	-	chr9	137820842	137820861	chr9.3968	177.2002	-0.1410986	0.3262353	-2.315895	0.02056399	0.2778362	1.230845	325	143	187	294	112	91	127
chr9.3968_1	TATCGTGTCTGGCTGGTGGT	+	chr9	137820877	137820896	chr9.3968	233.0556	-0.04950193	0.2370685	-0.8747209	0.3817258	1	0.4916175	311	180	219	345	171	220	256
chr9.3968_3	GGGAAGATGGACAGCTCGCC	+	chr9	137820897	137820916	chr9.3968	249.6465	-0.04781309	0.3674248	-1.045545	0.2957709	0.9546524	0.6039347	447	221	221	304	209	296	298
chr9.3968_8	CTCGCCTGGCTGGACCCGGT	+	chr9	137820911	137820930	chr9.3968	227.748	0.08464881	0.2538761	1.490986	0.1359651	0.7911205	0.5765223	186	184	185	262	363	260	185
chr9.3968_18	CCTAAAGAGTAATGTGTGGA	-	chr9	137820938	137820957	chr9.3968	212.4816	0.001324261	0.4501891	0.03389265	0.9729628	1	0.5660422	281	141	186	289	70	229	133
chr9.3968_2	TAATGTGTGGAGGGCCCCAC	-	chr9	137820929	137820948	chr9.3968	362.5074	0.03793998	0.2171277	0.6515069	0.5147193	1	0.8021346	411	311	288	424	329	297	424
chr9.3975_16	GCCACGTCCCGCAGGGTACT	-	chr9	137990360	137990379	chr9.3975	203.6799	-0.05222122	0.4344983	-1.227305	0.219708	0.8311152	0.7705939	277	168	218	357	349	108	182
chr9.3975_4	CGCCACGTCCCGCAGGGTAC	-	chr9	137990361	137990380	chr9.3975	195.4813	-0.02821089	0.3512386	-0.614578	0.5388334	1	0.7810186	264	187	151	282	169	187	86
chr9.3975_7	CCGGCACACGCACAGGCTTA	+	chr9	137990396	137990415	chr9.3975	590.8102	-0.001996067	0.2110524	-0.03415324	0.972755	0.9155909	2.270779	708	516	557	668	657	852	478
chr9.3975_1	ATCACCTCGCGAAGCCAGGC	-	chr9	137990444	137990463	chr9.3975	177.7528	-0.0811943	0.2659381	-1.461869	0.1437771	0.7388253	0.7898003	219	199	156	263	148	201	158
chr9.3975_14	GTGCAGCGCCACGTCCCGCA	-	chr9	137990367	137990386	chr9.3975	469.303	0.01665468	0.1692103	0.2679331	0.7887508	0.8679978	2.293656	600	380	375	585	454	418	505
chr9.3975_13	AGTGCAGCGCCACGTCCCGC	-	chr9	137990368	137990387	chr9.3975	588.7	0.01518044	0.1402331	0.2392115	0.8109416	0.8737764	2.293656	733	457	519	728	628	647	510
chr9.3975_5	AGCCATCACCTCGCGAAGCC	-	chr9	137990448	137990467	chr9.3975	125.0148	-0.007758724	0.3684193	-0.1754844	0.860699	0.9678488	1.68673	141	133	106	145	221	100	76
chr9.3975_29	CTCTGAACAATGCCCTAGGA	-	chr9	137990532	137990551	chr9.3975	316.5171	-0.03226319	0.244427	-0.5821479	0.560467	1	0.6851147	394	303	290	388	299	219	265
chr9.3975_12	CATCACCTCGCGAAGCCAGG	-	chr9	137990445	137990464	chr9.3975	274.3538	0.2408499	0.2211298	3.032576	0.002424761	0.1511513	0.4024449	222	231	163	254	302	357	367
chr9.3975_2	TGGCTTCGCGAGGTGATGGC	+	chr9	137990447	137990466	chr9.3975	28.67155	-1.342765	0.6472081	-3.481918	0.0004978355	0.01143285	2.144543	58	33	46	62	4	8	16
chr9.3975_11	TCTGAACAATGCCCTAGGAT	-	chr9	137990531	137990550	chr9.3975	645.136	0.0993845	0.1833174	1.56937	0.1165618	0.4565297	2.502659	748	481	492	711	545	826	854
chr9.3975_9	ACGGAGCCTTTCTTCAAGAT	-	chr9	137990313	137990332	chr9.3975	157.0628	0.005762379	0.3179497	0.1196068	0.9047946	1	0.9402572	176	103	163	207	119	233	129
chr9.3975_15	CGTGCATGCATGCAAAAACT	+	chr9	137990330	137990349	chr9.3975	315.5527	-0.1244209	0.190869	-1.933989	0.05311445	0.6018347	0.5623147	385	350	319	407	336	291	266
chr9.3975_30	CAGAGCCGGGTCTTGTGCAG	+	chr9	137990547	137990566	chr9.3975	144.4806	-0.02502339	0.3560697	-0.550606	0.5819038	1	0.9668325	130	119	168	222	166	191	121
chr9.3975_40	GTGCGACTCAGCGGGGTCTG	-	chr9	137990573	137990592	chr9.3975	200.3836	0.008231841	0.4098022	0.198604	0.8425725	1	0.7810186	234	138	158	300	282	199	305
chr9.3975_3	ACCCCGCTGAGTCGCACATC	+	chr9	137990576	137990595	chr9.3975	256.5822	-0.1198431	0.2245207	-1.938937	0.05250899	0.6697092	0.4024449	368	255	265	337	309	192	174
chr9.3975_6	TCCAGATGTGCGACTCAGCG	-	chr9	137990580	137990599	chr9.3975	245.719	-0.01479726	0.3691914	-0.3343773	0.7380948	1	0.5008862	327	215	175	371	279	225	85
chr9.3975_8	TTCCAGATGTGCGACTCAGC	-	chr9	137990581	137990600	chr9.3975	125.8888	-0.1059603	0.2932513	-1.890075	0.05874795	0.4377561	1.395821	178	120	123	210	127	96	74
chr9.3975_24	TTTCCAGATGTGCGACTCAG	-	chr9	137990582	137990601	chr9.3975	147.6934	-0.04772835	0.283776	-0.9151472	0.3601144	0.88637	0.9567631	204	150	130	185	154	126	172
chr9.3975_32	GAAAAAAATAGCATACCATC	+	chr9	137990598	137990617	chr9.3975	253.0064	0.04175179	0.3079462	0.8379922	0.4020351	1	0.4024449	283	173	219	289	214	185	457
chr9.3975_56	CACACACACAATCTGCCAGA	-	chr9	137990616	137990635	chr9.3975	465.164	-0.009764221	0.1994425	-0.1638659	0.8698367	1	0.7324722	624	393	372	589	650	434	471
chr9.3975_22	CTAGGGCATTGTTCAGAGCC	+	chr9	137990534	137990553	chr9.3975	230.9651	0.05039988	0.2691784	0.9406301	0.3468945	1	0.4916175	232	188	177	281	192	230	229
chr9.3975_18	CGTAGGCCACACCCATCCTA	+	chr9	137990517	137990536	chr9.3975	649.323	0.04380572	0.2079215	0.7393573	0.45969	0.7441707	2.455539	735	492	551	794	604	950	465
chr9.3975_27	GAGTGTCCAATCTTGAAGAA	+	chr9	137990304	137990323	chr9.3975	110.4037	0.001955389	0.4636824	0.05095682	0.9593599	1	1.68673	153	73	112	120	36	135	106
chr9.3975_20	TAGGTAGGCCCAGTACCCTG	+	chr9	137990349	137990368	chr9.3975	218.104	-0.02793638	0.2832473	-0.541494	0.5881671	1	0.5765223	270	215	199	266	251	172	290
chr9.3975_33	TCTACCTTGAGAGACAGCAA	+	chr9	137990489	137990508	chr9.3975	468.3999	-0.1080879	0.213841	-1.754016	0.07942777	0.4371853	1.892934	757	427	420	623	392	550	425
chr9.3975_10	GCGTAGGCCACACCCATCCT	+	chr9	137990516	137990535	chr9.3975	351.201	-0.1242302	0.2071619	-1.962088	0.04975228	0.513229	0.8046229	484	341	363	475	261	247	350
chr9.3975_21	CATGCATGCAAAAACTAGGT	+	chr9	137990334	137990353	chr9.3975	262.5455	0.1205034	0.1991744	1.8965	0.05789397	0.6435696	0.5076792	237	212	218	272	292	276	316
chr9.3976_41	TACCCTCCACAGAGTGGGAG	+	chr9	138021995	138022014	chr9.3976	273.7532	0.02709861	0.2643135	0.5077559	0.6116245	1	0.5175613	294	260	199	331	442	276	277
chr9.3976_49	GGTGTAAACAAGTAACCAAT	-	chr9	138022089	138022108	chr9.3976	390.5342	0.09570527	0.1704982	1.496261	0.1345857	0.665558	1.053555	429	278	368	399	484	407	384
chr9.3976_16	GCAAGTGGCTCAAAGAGGAC	+	chr9	138022024	138022043	chr9.3976	171.7695	0.05146816	0.2548098	0.936453	0.34904	0.883161	0.9430847	177	149	127	202	163	181	233
chr9.3976_10	TGTGTGTAAATATCATCCAG	+	chr9	138022060	138022079	chr9.3976	130.4157	-0.005006142	1.034087	-0.1798473	0.8572725	1	1.395821	149	119	132	175	118	124	253
chr9.3976_26	ATCATCCAGAGGTTTCCCAT	+	chr9	138022071	138022090	chr9.3976	173.9571	-0.05229159	0.2928899	-1.014208	0.3104834	0.8052159	1.230845	233	152	211	192	190	136	203
chr9.3976_9	CTGATTGTTTACAGTCTGAT	+	chr9	138022150	138022169	chr9.3976	233.4534	0.04124469	0.3495008	0.8857296	0.3757633	1	0.5705179	249	166	176	286	301	96	334
chr9.3976_3	ATGAAGTAGTGGTCCGACAT	+	chr9	138022117	138022136	chr9.3976	151.8979	-0.0181868	0.4239474	-0.4456562	0.6558456	1	0.9567631	186	160	134	188	242	49	191
chr9.3976_1	TGGTCCGACATTGGTTTGAT	+	chr9	138022126	138022145	chr9.3976	151.5325	0.01800078	0.3099364	0.3673611	0.7133497	1	0.8871097	163	119	147	173	131	156	233
chr9.3976_4	CAGACCAATCAAACCAATGT	-	chr9	138022133	138022152	chr9.3976	636.6062	0.02918711	0.1389876	0.4590716	0.6461828	0.8122793	2.477697	786	541	482	803	655	601	710
chr9.3976_44	TGAAAGTACCCTCCACAGAG	+	chr9	138021989	138022008	chr9.3976	408.7555	0.1727848	0.1762998	2.506997	0.01217618	0.2432206	0.9263448	439	275	309	427	440	425	481
chr9.3976_22	TACTTGGGCATGGAGGTGTG	+	chr9	138022361	138022380	chr9.3976	133.9172	-0.02254585	0.3692539	-0.5074869	0.6118132	0.9335425	1.338442	194	93	109	217	170	142	144
chr9.3976_21	GTTACTTGGGCATGGAGGTG	+	chr9	138022359	138022378	chr9.3976	178.9288	-0.01364809	0.3062337	-0.2770377	0.7817512	1	0.7898003	216	130	169	262	153	110	231
chr9.3976_23	TTACTTGGGCATGGAGGTGT	+	chr9	138022360	138022379	chr9.3976	407.5462	0.001071405	0.2635863	0.02014499	0.9839277	1	0.9263448	491	355	301	567	627	478	229
chr9.3976_20	GCGGCCAGTCTGATTAGTTG	+	chr9	138022247	138022266	chr9.3976	206.4712	0.0410866	0.2875126	0.7966892	0.4256316	0.9938792	0.7760159	241	145	189	216	241	335	174
chr9.3976_24	CGGCCAGTCTGATTAGTTGT	+	chr9	138022248	138022267	chr9.3976	354.8852	-0.09537733	0.1979419	-1.536908	0.1243158	0.6673458	0.963919	450	339	376	455	293	337	263
chr9.3976_5	TCTGCCAGGCAGTGCAAAGT	+	chr9	138022304	138022323	chr9.3976	294.1958	-0.07756474	0.3158187	-1.504781	0.1323803	0.7880775	0.5694804	372	288	318	445	244	186	429
chr9.3976_7	CACTTTGCACTGCCTGGCAG	-	chr9	138022305	138022324	chr9.3976	400.8755	-0.04235938	0.1802684	-0.6870064	0.4920787	0.93987	1.053555	469	342	376	560	368	429	447
chr9.3976_11	CTGCCAGGCAGTGCAAAGTG	+	chr9	138022305	138022324	chr9.3976	263.3177	-0.007303561	0.2935604	-0.1450547	0.8846676	1	0.5076792	275	231	256	344	244	226	418
chr9.3976_14	ACTCCCCACTTTGCACTGCC	-	chr9	138022311	138022330	chr9.3976	510.1608	-0.07239955	0.1905283	-1.174579	0.2401633	0.6642654	1.892934	634	498	474	676	467	601	511
chr9.3976_6	TGCAAAGTGGGGAGTTGCAA	+	chr9	138022316	138022335	chr9.3976	296.5941	0.03715785	0.2888958	0.7240603	0.4690287	1	0.5694804	305	207	281	352	492	221	200
chr9.3976_8	TTTACAGTCTGATTGGTTAC	+	chr9	138022157	138022176	chr9.3976	394.6625	0.04963281	0.2064694	0.8337643	0.4044138	0.9501386	0.837827	447	305	370	412	438	392	321
chr9.3976_40	ACCCTCCACAGAGTGGGAGT	+	chr9	138021996	138022015	chr9.3976	275.7031	0.04361426	0.2577351	0.8014895	0.4228483	1	0.6038221	278	232	252	289	327	280	190
chr9.3976_34	GCCCACTCCCACTCTGTGGA	-	chr9	138022000	138022019	chr9.3976	302.4735	0.008818929	0.2151412	0.1518931	0.8792713	1	0.7971353	323	243	246	448	405	238	300
chr9.3976_31	AGCCCACTCCCACTCTGTGG	-	chr9	138022001	138022020	chr9.3976	537.6434	0.05113599	0.1502055	0.8036993	0.4215706	0.7427677	2.270779	553	473	466	638	702	565	484
chr9.3976_27	CTGGAGCAAGTGGCTCAAAG	+	chr9	138022019	138022038	chr9.3976	208.9551	0.09685311	0.3454354	1.850217	0.06428229	0.5712879	0.7843294	168	153	115	251	297	187	144
chr9.3976_18	GCAAATGAAGACTTGGCTGG	+	chr9	138022228	138022247	chr9.3976	102.5659	-0.003270518	0.4393086	-0.0824387	0.9342979	1	0.8978447	77	105	119	116	197	69	89
chr9.3976_15	GTTTTGTTACTTGGGCATGG	+	chr9	138022354	138022373	chr9.3976	421.672	-0.1804324	0.1558997	-2.593618	0.009497207	0.2413314	0.7324722	565	373	438	637	398	407	355
chr9.3976_28	TACAGGAGGCAACCAATCAG	+	chr9	138022174	138022193	chr9.3976	405.6323	0.1017034	0.303226	1.849652	0.06436379	0.5714948	0.7847108	350	284	317	403	579	244	364
chr9.3976_13	GAGGCTGAAAGGAAGTTACC	+	chr9	138022193	138022212	chr9.3976	295.3587	0.07534985	0.3883747	1.588835	0.1120976	0.773759	0.5175613	248	207	220	288	461	121	250
chr9.3976_12	GCAAAGTGGGGAGTTGCAAA	+	chr9	138022317	138022336	chr9.3976	284.4337	0.02898352	0.3267129	0.6059264	0.5445636	1	0.5076792	348	232	222	302	448	326	119
chr9.3976_2	ATTTGCATACGGGTGTAACC	-	chr9	138022214	138022233	chr9.3976	218.6617	0.07793081	0.2478941	1.370743	0.1704551	0.8378613	0.5765223	241	179	168	210	226	335	208
chr9.3981_2	TTAAGCCACCAACAGGGGCG	-	chr9	138044977	138044996	chr9.3981	249.9316	-0.005285715	0.3743827	-0.1207672	0.9038754	1	0.570772	339	220	215	284	373	264	301
chr9.3981_4	TAAGCCACCAACAGGGGCGG	-	chr9	138044976	138044995	chr9.3981	305.6126	0.05672815	0.2442346	1.01013	0.3124329	1	0.5110324	389	227	204	364	467	270	381
chr9.3981_14	GTCATGGCCAGATCCCACTT	+	chr9	138045042	138045061	chr9.3981	335.9855	0.06496413	0.184146	1.049432	0.2939792	0.8808131	0.8021346	397	261	283	364	335	337	425
chr9.3981_3	TCTTAAGCCACCAACAGGGG	-	chr9	138044979	138044998	chr9.3981	135.6362	-0.09796024	0.2998113	-1.790358	0.07339637	0.4742435	1.443559	183	135	129	228	82	118	142
chr9.3981_8	GTTTCTTAAGCCACCAACAG	-	chr9	138044982	138045001	chr9.3981	247.0794	0.01325497	0.2729648	0.2532751	0.8000556	1	0.6039347	337	170	248	250	396	190	223
chr9.3981_10	GAGCTGAGTCTCCCCAAAGT	-	chr9	138045058	138045077	chr9.3981	313.8385	0.01491267	0.2184824	0.2581517	0.7962898	1	0.5175613	454	240	230	380	399	361	247
chr9.3981_5	CTTAAGCCACCAACAGGGGC	-	chr9	138044978	138044997	chr9.3981	237.5521	0.02223472	0.2605917	0.4144572	0.6785393	1	0.5765223	215	199	225	306	307	317	215
chr9.3981_12	AGAGCTGAGTCTCCCCAAAG	-	chr9	138045059	138045078	chr9.3981	349.9527	-0.03796243	0.1910429	-0.6256668	0.5315335	1	0.8176068	428	250	350	507	356	299	391
chr9.3981_1	GCTCTAGAACTCGACGTCCC	+	chr9	138045074	138045093	chr9.3981	156.6357	0.02848366	0.3875191	0.6563846	0.5115767	1	0.8022974	199	114	130	153	248	262	80
chr9.3981_6	AGTCTCCCCAAAGTGGGATC	-	chr9	138045052	138045071	chr9.3981	281.5262	-0.001099053	0.2234932	-0.01921253	0.9846716	1	0.6754382	289	253	212	431	244	285	288
chr9.3981_13	TGGAGGTTAGAGTTGTCTGG	-	chr9	138044931	138044950	chr9.3981	239.6428	0.01427708	0.2693751	0.2709592	0.7864224	1	0.570772	253	167	252	299	227	348	175
chr9.3981_11	TCATGGCCAGATCCCACTTT	+	chr9	138045043	138045062	chr9.3981	377.5582	0.03548357	0.2394516	0.6338403	0.526185	1	0.9263448	439	299	315	439	364	452	255
chr9.3981_9	CATGGCCAGATCCCACTTTG	+	chr9	138045044	138045063	chr9.3981	510.2092	0.05995913	0.2673454	1.106988	0.2682992	0.6863939	1.892934	553	351	451	552	475	308	681
chr9.3981_7	CGTCCATCCCCCGCCCCTGT	+	chr9	138044966	138044985	chr9.3981	827.8175	0.04864248	0.1369386	0.7619551	0.4460868	0.7204898	2.66867	928	714	712	952	917	694	919
chr9.3982_32	GCCTCTGGTTTGCAGCCTGG	+	chr9	138048393	138048412	chr9.3982	253.2473	-0.002347221	0.272774	-0.04488754	0.964197	1	0.4024449	305	220	220	315	283	252	349
chr9.3982_18	CTCACACCTTACTGACCACC	-	chr9	138048411	138048430	chr9.3982	695.1369	-0.1431846	0.1583188	-2.140062	0.03234977	0.1988246	3.47484	925	635	649	1053	755	694	606
chr9.3982_51	CGGGCCTCTGGTTTGCAGCC	+	chr9	138048390	138048409	chr9.3982	114.5448	0.01145617	0.3827148	0.2648585	0.7911185	0.9408716	1.68673	156	91	89	128	78	187	135
chr9.3982_38	GCATGGTCAGAGCACTGCGT	-	chr9	138048452	138048471	chr9.3982	404.5635	0.05363654	0.2294804	0.9335135	0.3505549	0.8613081	1.053555	484	341	318	410	474	356	323
chr9.3982_57	TGCTCTGACCATGCTTCCTC	+	chr9	138048458	138048477	chr9.3982	314.1874	0.00602344	0.3092988	0.123105	0.9020239	1	0.5110324	417	249	238	407	497	420	235
chr9.3982_27	TGCAAACCAGAGGCCCGCAG	-	chr9	138048387	138048406	chr9.3982	261.5903	-0.04506524	0.2195671	-0.7748085	0.4384528	1	0.6039347	364	225	219	359	288	183	257
chr9.3982_13	CCTCATCAACTCGGAGAGTG	-	chr9	138048662	138048681	chr9.3982	197.7693	0.09070892	0.2498351	1.576558	0.1148973	0.6932472	0.7843294	217	164	110	228	267	197	252
chr9.3982_44	GACCATGCTTCCTCAGGTGC	+	chr9	138048464	138048483	chr9.3982	151.5058	-0.0266316	0.3321303	-0.5626723	0.573658	1	0.9567631	216	156	138	154	166	82	196
chr9.3982_50	ATGCTTCCTCAGGTGCTGGC	+	chr9	138048468	138048487	chr9.3982	112.4771	-0.09183892	0.4167771	-1.859008	0.06302597	0.5391959	0.8978447	143	134	141	163	154	95	52
chr9.3982_52	TGCTTCCTCAGGTGCTGGCA	+	chr9	138048469	138048488	chr9.3982	139.9081	0.06726768	0.4016561	1.469599	0.1416704	0.6067972	1.469593	111	112	85	156	165	289	74
chr9.3982_9	GGCGCGGGCTCTCGGACTTC	-	chr9	138048531	138048550	chr9.3982	145.9744	0.0185283	0.431841	0.4589312	0.6462835	1	0.9571893	183	108	108	175	187	265	139
chr9.3982_4	TCCGAGAGCCCGCGCCTCAG	+	chr9	138048535	138048554	chr9.3982	493.8511	-0.05554117	0.1889422	-0.906856	0.364483	0.9561034	0.7409802	580	443	511	630	503	499	564
chr9.3982_8	CCGAGAGCCCGCGCCTCAGT	+	chr9	138048536	138048555	chr9.3982	533.8891	0.04398049	0.1970851	0.7298944	0.4654548	0.7608572	2.293656	597	447	464	592	406	699	556
chr9.3982_19	GACAGATCCCACTGAGGCGC	-	chr9	138048546	138048565	chr9.3982	241.0082	-0.01038638	0.3495553	-0.2275414	0.8200028	1	0.5765223	294	191	260	280	333	171	352
chr9.3982_14	GGACAGATCCCACTGAGGCG	-	chr9	138048547	138048566	chr9.3982	265.9457	0.07127922	0.2922681	1.351743	0.1764575	0.8357111	0.6038221	303	189	205	261	353	429	155
chr9.3982_25	AGACCTTGAGGCAGCTTGGG	-	chr9	138048580	138048599	chr9.3982	149.8008	-0.04649085	0.500624	-1.178263	0.2386919	0.8029784	0.9571893	198	192	134	219	212	196	55
chr9.3982_23	ATGGGAAATTCTTGGCCTCT	-	chr9	138048608	138048627	chr9.3982	64.67021	0.01023048	0.4302123	0.2540881	0.7994275	0.8838725	2.152411	55	44	84	70	84	51	57
chr9.3982_12	GGCCTCATCAACTCGGAGAG	-	chr9	138048664	138048683	chr9.3982	183.4462	0.04154167	0.2440918	0.7461429	0.4555811	0.9383776	0.9805974	222	147	140	210	179	176	193
chr9.3982_11	TCCGAGTTGATGAGGCCTGT	+	chr9	138048667	138048686	chr9.3982	349.1103	0.06364556	0.3474419	1.319583	0.1869743	0.788644	0.8021346	366	221	276	368	225	304	315
chr9.3982_7	GCCTCATCAACTCGGAGAGT	-	chr9	138048663	138048682	chr9.3982	217.3235	0.05480818	0.2379727	0.9669203	0.3335839	1	0.4916175	291	156	162	234	319	201	223
chr9.3982_10	CAAGTTTCATTAGCACTGCC	+	chr9	138048341	138048360	chr9.3982	465.2682	-0.07281019	0.2064336	-1.207453	0.2272578	0.8334032	0.7879178	564	422	435	695	495	349	569
chr9.3982_31	GAGAAAATGCTGAGCTTGCC	-	chr9	138048362	138048381	chr9.3982	153.1338	0.06979059	0.326334	1.39192	0.1639466	0.7313383	0.932264	125	139	106	160	201	131	259
chr9.3982_28	AAACCAGAGGCCCGCAGTGG	-	chr9	138048384	138048403	chr9.3982	192.4839	-0.09020407	0.2930394	-1.661487	0.0966157	0.6206665	0.9430847	312	111	210	333	138	173	176
chr9.3982_16	AGGGAACGAGCTAATCAATT	+	chr9	138048711	138048730	chr9.3982	363.626	0.01275059	0.3347403	0.2721992	0.7854689	1	0.8021346	399	313	269	497	275	259	257
chr9.3982_35	GTCTGTGAAGAGCGAGCGGG	+	chr9	138048737	138048756	chr9.3982	99.91044	-0.02278886	0.4626596	-0.5852461	0.5583823	0.8317933	1.950141	179	82	74	132	181	40	87
chr9.3982_33	CGTGAGAACAGCCTCCCACG	+	chr9	138048761	138048780	chr9.3982	452.8164	0.02813522	0.2008762	0.4718814	0.6370114	1	0.7879178	534	336	420	537	373	527	409
chr9.3982_6	CGGACTTGGAGCCACGTGGG	-	chr9	138048775	138048794	chr9.3982	286.5447	0.002998689	0.284806	0.05862988	0.9532469	1	0.5076792	258	272	244	406	331	207	207
chr9.3982_1	CGGCGGACTTGGAGCCACGT	-	chr9	138048778	138048797	chr9.3982	384.9579	0.03177793	0.3254841	0.6617842	0.5081095	0.9796026	0.963919	335	293	360	487	234	515	256
chr9.3982_2	ACGGCGGACTTGGAGCCACG	-	chr9	138048779	138048798	chr9.3982	165.1168	-0.1293336	0.3002919	-2.183786	0.02897794	0.4617182	0.6061437	253	180	147	270	198	85	126
chr9.3982_37	TGGAAGAGGAACGGCGGACT	-	chr9	138048789	138048808	chr9.3982	239.2912	0.08072301	0.2493277	1.418711	0.1559833	0.8223132	0.570772	256	170	171	288	370	316	192
chr9.3982_3	AGTCCGCCGTTCCTCTTCCA	+	chr9	138048789	138048808	chr9.3982	124.0147	0.02195756	0.42986	0.5407969	0.5886476	0.8376373	1.993585	122	94	106	153	176	48	108
chr9.3982_17	GGTCAGAGCACTGCGTAGGC	-	chr9	138048448	138048467	chr9.3982	158.1997	-0.03631344	0.3173437	-0.7435603	0.4571425	1	0.6126373	193	137	176	202	243	97	134
chr9.3982_29	TGGTCAGAGCACTGCGTAGG	-	chr9	138048449	138048468	chr9.3982	210.5331	0.06692052	0.2825847	1.257332	0.2086335	0.8855751	0.5566793	239	127	186	222	354	205	256
chr9.3982_15	CCCCACTCTCCGAGTTGATG	+	chr9	138048659	138048678	chr9.3982	274.6851	-0.05638509	0.3079862	-1.115889	0.2644695	0.9747489	0.5076792	385	253	263	386	371	330	160
chr9.3982_5	AGTGGGGTCACGCCGTCACG	-	chr9	138048646	138048665	chr9.3982	342.6833	0.01708565	0.2915126	0.3374323	0.735791	1	0.963919	386	280	351	340	420	178	506
chr9.3986_3	CCGAGATTGCAGGTCCCCCA	-	chr9	138142725	138142744	chr9.3986	227.2265	-0.04052958	0.3849505	-0.9177653	0.3587417	1	0.570772	321	228	204	312	386	146	220
chr9.3986_5	GCCGAGATTGCAGGTCCCCC	-	chr9	138142726	138142745	chr9.3986	190.8248	0.0285284	0.2960658	0.5656245	0.5716491	1	0.9430847	234	158	154	201	143	226	162
chr9.3986_1	GATCGTGAAGCCGAGATTGC	-	chr9	138142735	138142754	chr9.3986	201.3706	-0.06215584	0.4822776	-1.467543	0.1422284	0.7403603	0.7760159	164	519	102	166	174	148	134
chr9.3986_9	TCCGGTGTCCTGCTGACCTG	-	chr9	138142818	138142837	chr9.3986	698.0772	0.201962	0.2274171	2.778533	0.005460496	0.05667275	3.47484	698	471	461	655	792	577	753
chr9.3986_2	GACACCGGAAGCCTTCAGCC	+	chr9	138142829	138142848	chr9.3986	180.5453	0.1091681	0.2600142	1.868722	0.06166153	0.5170501	0.9805974	163	136	131	195	299	221	161
chr9.3986_21	TCACTCTGGCCCCCTGCCGC	+	chr9	138142799	138142818	chr9.3986	700.1082	0.1060116	0.1855272	1.668852	0.09514676	0.3923585	2.916445	670	550	597	765	666	650	773
chr9.3986_18	TGTCCTGCTGACCTGCGGCA	-	chr9	138142813	138142832	chr9.3986	341.1131	-0.01264254	0.2216476	-0.2201229	0.8257754	1	0.8176068	437	318	266	428	355	367	229
chr9.3986_12	CCTTCAGCCAGGATCGGGGA	+	chr9	138142840	138142859	chr9.3986	176.5505	0.1913346	0.2836031	2.679687	0.007369104	0.1991799	0.7898003	154	101	115	181	190	278	160
chr9.3986_16	GGAAGAACCCACAGGCTAGC	-	chr9	138142877	138142896	chr9.3986	231.9963	0.01458269	0.3349085	0.3112336	0.7556231	1	0.570772	259	195	213	257	253	255	367
chr9.3986_8	CGGAAGCCTTCAGCCAGGAT	+	chr9	138142834	138142853	chr9.3986	253.6856	0.03385363	0.266727	0.6353284	0.5252142	1	0.5765223	237	211	246	286	292	173	364
chr9.3986_4	CGATCCTGGCTGAAGGCTTC	-	chr9	138142836	138142855	chr9.3986	131.3416	-0.03548356	0.3908391	-0.8155123	0.4147791	0.8387054	1.395821	154	103	151	201	72	72	176
chr9.3986_26	GTGAGTGTTCTCAGCCAGGC	+	chr9	138142913	138142932	chr9.3986	168.5794	-0.03261878	0.3040096	-0.6543933	0.5128585	1	0.6062568	243	126	176	210	141	111	226
chr9.3986_7	CGGCTTCACGATCCTCTCCC	+	chr9	138142742	138142761	chr9.3986	315.3464	-0.02432309	0.2125144	-0.4160976	0.6773386	1	0.7134849	367	240	356	382	391	299	238
chr9.3986_15	ACGATCCTCTCCCAGGAAGC	+	chr9	138142749	138142768	chr9.3986	181.0113	0.1089366	0.2691955	1.884368	0.05951525	0.5533522	0.7898003	193	134	93	214	263	199	170
chr9.3986_11	CGATCCTCTCCCAGGAAGCA	+	chr9	138142750	138142769	chr9.3986	245.1792	-0.01780995	0.2571975	-0.3302961	0.7411763	1	0.6039347	311	226	215	297	329	153	216
chr9.3986_10	TAGCAGCCTGACAGGTGCCG	+	chr9	138142990	138143009	chr9.3986	191.2608	0.01833103	0.2495605	0.3352124	0.7374649	1	0.7810186	223	151	142	269	194	216	155
chr9.3986_6	AGCAGCCTGACAGGTGCCGT	+	chr9	138142991	138143010	chr9.3986	321.0145	0.02587386	0.2746071	0.4941606	0.6211928	1	0.7134849	331	329	255	336	391	479	309
chr9.3986_14	TGAGTCCCACGGCACCTGTC	-	chr9	138142999	138143018	chr9.3986	428.3314	-0.08684365	0.202911	-1.418386	0.1560781	0.7564935	0.7847108	512	414	408	628	432	409	472
chr9.3986_17	TCAGGCTGCTAAGTAGATGA	-	chr9	138142981	138143000	chr9.3986	254.4579	-0.05894148	0.2456219	-1.05034	0.2935617	0.9521234	0.6038221	288	245	221	408	210	319	223
chr9.3986_13	CATCTACTTAGCAGCCTGAC	+	chr9	138142982	138143001	chr9.3986	527.6228	0.1629776	0.1560374	2.388339	0.01692472	0.1724223	2.293656	582	329	454	559	727	607	526
chr9.3986_27	AGAACACTCACCCTCAGCTG	-	chr9	138142904	138142923	chr9.3986	633.3636	0.0203952	0.1720199	0.3290134	0.7421456	0.8400493	2.477697	736	592	492	760	702	764	472
chr9.3992_22	TTATCTTCTCACAGTTCTGC	-	chr9	138271511	138271530	chr9.3992	150.4153	-0.001902642	0.38606	-0.04430562	0.9646608	1	0.9567631	149	122	158	196	129	87	116
chr9.3992_18	TTGCTTATGCCACCAGCCTG	+	chr9	138271538	138271557	chr9.3992	250.6389	-0.008352816	0.2490059	-0.1528284	0.8785336	1	0.570772	313	192	256	295	242	190	343
chr9.3992_20	GATCAAGGTGTCAGCTGATG	-	chr9	138271476	138271495	chr9.3992	316.4628	-0.03227378	0.230974	-0.5686426	0.5695987	1	0.7134849	360	251	309	468	448	224	281
chr9.3992_8	ATCACTGCAGGTGTCTGCTG	-	chr9	138271580	138271599	chr9.3992	220.6024	0.02871819	0.2882896	0.5615073	0.5744518	1	0.5765223	259	193	136	291	381	194	205
chr9.3992_17	GACACAAGACCACAGGCTGG	-	chr9	138271550	138271569	chr9.3992	295.9184	0.01480689	0.2341614	0.2634994	0.7921657	1	0.5695866	289	249	281	379	258	394	239
chr9.3992_5	GGTGACACAAGACCACAGGC	-	chr9	138271553	138271572	chr9.3992	329.3893	-0.05065152	0.2286581	-0.8818074	0.377881	0.9368617	0.8176068	449	295	322	398	306	211	331
chr9.3992_4	CTGGGCCATGACTCTCACCA	+	chr9	138271606	138271625	chr9.3992	477.4548	0.003486584	0.1717663	0.05630471	0.9550991	0.9088187	2.293656	486	463	448	552	455	440	538
chr9.3992_1	CTCACTGGAGTAGATAATGA	-	chr9	138271639	138271658	chr9.3992	268.5022	0.01711765	0.273204	0.3269597	0.7436984	1	0.4024449	390	196	203	313	329	285	163
chr9.3992_6	CATTATCTACTCCAGTGAGC	+	chr9	138271640	138271659	chr9.3992	343.0819	0.04855777	0.2109814	0.8219491	0.4111059	0.914334	0.963919	365	281	286	409	424	405	244
chr9.3992_3	AATCACTGCAGGTGTCTGCT	-	chr9	138271581	138271600	chr9.3992	294.3231	0.01918942	0.318905	0.3976984	0.6908525	1	0.5175613	344	244	234	353	150	387	256
chr9.3992_7	CACCTGCAGTGATTAAAGCC	+	chr9	138271587	138271606	chr9.3992	157.1169	-0.03599377	0.3038589	-0.720404	0.4712763	1	0.8022974	221	132	146	211	130	179	188
chr9.3992_2	GCCCAGGCTTTAATCACTGC	-	chr9	138271592	138271611	chr9.3992	262.84	-0.006666168	0.2765454	-0.1283367	0.8978825	1	0.5175613	299	229	243	334	222	403	175
chr9.3992_12	CTGCGGTGACACAAGACCAC	-	chr9	138271557	138271576	chr9.3992	449.707	-0.104894	0.2140387	-1.708761	0.08749521	0.624567	0.837827	564	420	451	681	428	482	448
chr9.3992_21	ATCAGCTGACACCTTGATCT	+	chr9	138271477	138271496	chr9.3992	197.4229	-0.01260355	0.2800905	-0.2440286	0.8072086	1	0.7760159	272	188	135	255	150	224	244
chr9.3994_6	TGCCCGGTGCACCGATTTCA	+	chr9	138302953	138302972	chr9.3994	414.4695	0.05630281	0.3033058	1.106147	0.268663	0.8075877	1.053555	463	278	343	449	426	275	347
chr9.3994_4	CTCCTTGAAATCGGTGCACC	-	chr9	138302958	138302977	chr9.3994	239.5407	0.109728	0.3154209	1.976012	0.0481534	0.5662275	0.6039347	238	148	147	265	160	252	411
chr9.3994_29	CTGGAACTGCTCCTTGAAAT	-	chr9	138302967	138302986	chr9.3994	319.5274	-0.2135346	0.2312678	-2.854962	0.004304192	0.1512737	0.7131673	478	348	360	432	382	199	202
chr9.3994_25	AGAGTCGGCCTCTGGTCACC	+	chr9	138302985	138303004	chr9.3994	242.1126	-0.04615154	0.3044425	-0.9175054	0.3588779	1	0.6039347	264	220	274	338	190	324	251
chr9.3994_27	TGGTGACCAGAGGCCGACTC	-	chr9	138302986	138303005	chr9.3994	221.1579	0.1153939	0.2295839	1.88954	0.05881952	0.6236849	0.5660422	236	177	148	222	294	244	300
chr9.3994_20	AGTCGGCCTCTGGTCACCAG	+	chr9	138302987	138303006	chr9.3994	222.8585	0.02528588	0.2528919	0.4643563	0.6423925	1	0.4916175	240	168	187	303	233	204	185
chr9.3994_37	CAGGTGGGAGTCAGGGAATC	+	chr9	138303052	138303071	chr9.3994	420.8981	0.08482058	0.1613663	1.324696	0.1852719	0.7775064	0.837827	517	272	357	497	497	469	434
chr9.3994_40	TGAGCCCTGGGAGCACCAAC	+	chr9	138303101	138303120	chr9.3994	812.19	-0.04915186	0.2035599	-0.8221286	0.4110037	0.7039188	2.668172	991	755	723	1115	666	516	1035
chr9.3994_10	GTTTCCCGTTGGTGCTCCCA	-	chr9	138303108	138303127	chr9.3994	261.1302	0.1254655	0.2105039	1.984988	0.04714577	0.5729146	0.570772	286	187	201	257	391	263	318
chr9.3994_7	CGTTTCCCGTTGGTGCTCCC	-	chr9	138303109	138303128	chr9.3994	183.1333	0.0122438	0.270279	0.2328422	0.815884	1	0.7898003	225	162	165	187	271	158	142
chr9.3994_3	CACTCGTTGGCGTTTCCCGT	-	chr9	138303119	138303138	chr9.3994	467.436	0.05261306	0.165652	0.8364619	0.4028951	0.9905356	0.7409802	522	454	346	517	576	480	508
chr9.3994_8	TTTCCTGGATCGTGCCGGGA	-	chr9	138303147	138303166	chr9.3994	110.7626	-0.0563315	0.3332553	-1.15861	0.2466154	0.6929251	1.68673	151	100	117	155	77	77	96
chr9.3994_5	GTTTCCTGGATCGTGCCGGG	-	chr9	138303148	138303167	chr9.3994	50.44978	-0.1840259	0.6485347	-2.363614	0.01809766	0.1873719	2.152411	66	92	55	92	55	16	5
chr9.3994_9	ACCTCTGCGAATCTGCGTTC	+	chr9	138303198	138303217	chr9.3994	260.9443	0.04522788	0.3119765	0.9111824	0.3621993	1	0.4024449	293	164	266	250	180	226	328
chr9.3994_14	GCTCCTTGAAATCGGTGCAC	-	chr9	138302959	138302978	chr9.3994	225.7125	-0.03459338	0.2971557	-0.6849595	0.4933695	1	0.4916175	324	211	187	291	284	282	117
chr9.3994_31	CCCCAAGACACCCATGTGGG	+	chr9	138303028	138303047	chr9.3994	432.271	0.03930116	0.2449265	0.7076885	0.4791387	1	0.837827	428	351	422	467	382	317	650
chr9.3994_2	CGAATCTGCGTTCCGGGGCC	+	chr9	138303205	138303224	chr9.3994	222.0865	0.0297123	0.2807367	0.572882	0.5667246	1	0.5660422	249	183	193	244	256	247	318
chr9.3994_32	ACCTCCCACATGGGTGTCTT	-	chr9	138303032	138303051	chr9.3994	464.0312	-0.06233163	0.1823817	-1.005926	0.314451	0.8998152	0.7847108	613	412	423	616	535	371	524
chr9.3994_17	GACCTCCCACATGGGTGTCT	-	chr9	138303033	138303052	chr9.3994	488.7513	0.01829366	0.1552128	0.2903762	0.7715285	1	0.7409802	550	426	402	629	481	575	519
chr9.3994_28	ACCCATGTGGGAGGTCAGGT	+	chr9	138303037	138303056	chr9.3994	391.5605	-0.1596254	0.2168365	-2.401276	0.01633801	0.3015642	0.837827	583	397	418	517	306	454	306
chr9.3994_21	TGTTTCCGCTGGACAGCCCC	-	chr9	138303226	138303245	chr9.3994	128.3558	-0.0147997	0.4320327	-0.3676385	0.7131428	0.8802496	1.950141	153	138	115	150	119	91	230
chr9.3994_26	TGGCTGAGCTGTGTTTCCGC	-	chr9	138303237	138303256	chr9.3994	272.1544	-0.007254682	0.3104674	-0.1485581	0.8819023	1	0.6038221	358	189	267	349	391	253	125
chr9.3994_60	CGGGGCCTGGGGCTGTCCAG	+	chr9	138303218	138303237	chr9.3994	324.1173	0.02901544	0.2402346	0.5202322	0.6029017	1	0.7131673	344	274	277	392	399	214	323
chr9.3994_61	CGCTGGACAGCCCCAGGCCC	-	chr9	138303220	138303239	chr9.3994	354.8	-0.007248202	0.225504	-0.1271233	0.8988428	1	0.8176068	414	279	360	435	300	470	269
chr9.3994_1	CCCGGAACGCAGATTCGCAG	-	chr9	138303202	138303221	chr9.3994	144.5653	-0.005282329	0.4680116	-0.1383526	0.8899617	1	0.9571893	189	117	151	154	212	34	118
chr9.4004_4	TGGTTCCCCTGCCGTTAGGC	+	chr9	138360250	138360269	chr9.4004	393.201	0.1900792	0.1757399	2.689094	0.007164625	0.1570686	1.122699	429	283	248	425	430	458	449
chr9.4004_65	GCTTGGAGCTTAGAAGCAAG	-	chr9	138360500	138360519	chr9.4004	268.5762	0.07081717	0.3952487	1.522485	0.1278876	0.8011832	0.5175613	264	173	216	228	242	135	283
chr9.4004_68	AAGCTGTCCTTGTGCATTCC	+	chr9	138360516	138360535	chr9.4004	357.9968	-0.08803637	0.1798149	-1.396233	0.1626443	0.7226729	0.963919	412	368	305	537	377	355	292
chr9.4004_12	CCTAACGGCAGGGGAACCAG	-	chr9	138360249	138360268	chr9.4004	341.3213	-0.1637705	0.2352244	-2.461783	0.01382483	0.2823091	0.8021346	493	357	342	515	311	202	386
chr9.4004_9	ACCTGAGACCTTGATTTGCG	-	chr9	138360342	138360361	chr9.4004	629.8572	0.1186916	0.2118038	1.897081	0.05781727	0.3517797	2.223455	617	472	525	625	634	537	687
chr9.4004_60	GGTGTAGGCTGAACTCCCCT	+	chr9	138360538	138360557	chr9.4004	436.7243	0.1437596	0.1807404	2.169053	0.03007866	0.42029	0.7847108	478	260	348	509	637	511	473
chr9.4004_58	GTGTAGGCTGAACTCCCCTT	+	chr9	138360539	138360558	chr9.4004	319.5541	0.01966417	0.2545036	0.3627368	0.7168015	1	0.7134849	328	266	304	380	419	374	374
chr9.4004_59	TAGGCTGAACTCCCCTTGGG	+	chr9	138360542	138360561	chr9.4004	217.394	-0.0740346	0.2827163	-1.379155	0.1678469	0.9511942	0.3462832	253	189	250	335	288	182	187
chr9.4004_44	TAAACTAAATTCCTCCCAAG	-	chr9	138360556	138360575	chr9.4004	368.7803	0.03739053	0.2540531	0.6848661	0.4934284	1	0.8102158	449	266	300	443	343	567	432
chr9.4004_66	ATAAACTAAATTCCTCCCAA	-	chr9	138360557	138360576	chr9.4004	240.9794	0.1143995	0.2833872	1.983769	0.04728162	0.6058636	0.4920131	234	144	175	266	267	353	170
chr9.4004_72	TATAAACTAAATTCCTCCCA	-	chr9	138360558	138360577	chr9.4004	425.444	0.04379065	0.1995831	0.7295446	0.4656686	1	0.7847108	509	325	302	575	434	396	403
chr9.4004_18	AGATCCAGGTCGGCAGCCTC	+	chr9	138360230	138360249	chr9.4004	112.2811	-0.03797414	0.4236793	-0.9086944	0.3635115	0.8120112	1.395821	148	130	118	122	144	150	51
chr9.4004_6	TCACTTTCCAGCCTAACGGC	-	chr9	138360260	138360279	chr9.4004	409.1876	0.05049406	0.2482961	0.9090723	0.363312	0.856098	1.122699	425	341	300	510	329	423	364
chr9.4004_7	GGGTTCACTTTCCAGCCTAA	-	chr9	138360264	138360283	chr9.4004	150.7519	-0.03187189	0.3661427	-0.7088358	0.4784264	0.9579675	0.9668325	219	123	146	203	198	97	198
chr9.4004_11	ACTTTCCAGCCTAACGGCAG	-	chr9	138360258	138360277	chr9.4004	389.821	-0.05529389	0.2163407	-0.9409548	0.346728	0.8593817	1.053555	503	321	420	489	389	298	292
chr9.4004_13	AAGCCTGTCCCCGCAAATCA	+	chr9	138360331	138360350	chr9.4004	500.8755	0.05909022	0.2007969	0.9796736	0.3272473	0.7336532	1.84418	508	337	410	720	491	435	585
chr9.4004_67	AGGAATGCACAAGGACAGCT	-	chr9	138360517	138360536	chr9.4004	332.5769	0.114157	0.1874153	1.787299	0.07388917	0.6230682	0.7134849	286	255	280	398	413	421	326
chr9.4004_61	GGGGAGTTCAGCCTACACCC	-	chr9	138360537	138360556	chr9.4004	368.161	0.1488463	0.2073854	2.269152	0.0232591	0.3383003	0.963919	399	284	236	370	545	316	485
chr9.4004_15	GTTGTTTTTGGGTGGCCAGC	+	chr9	138360146	138360165	chr9.4004	193.663	0.05899645	0.3701137	1.270182	0.2040198	0.8088916	0.7956063	202	140	119	224	194	239	379
chr9.4004_21	GTCTGTCTCTCCAGCCAAGG	+	chr9	138360181	138360200	chr9.4004	193.2669	0.05670842	0.2878549	1.086227	0.2773784	0.8721727	0.7898003	195	168	130	225	209	284	244
chr9.4004_25	TTGTCACCTTCCTCCTTGGC	-	chr9	138360194	138360213	chr9.4004	308.9268	-0.0397838	0.348061	-0.8537591	0.3932385	1	0.5110324	338	347	324	378	299	425	308
chr9.4004_20	GGTCTTGTCACCTTCCTCCT	-	chr9	138360198	138360217	chr9.4004	326.1691	-0.3066418	0.2278764	-3.308624	0.0009375582	0.04909913	0.7134849	564	347	304	510	201	261	207
chr9.4004_10	AGGTGACAAGACCTCCATCA	+	chr9	138360205	138360224	chr9.4004	454.2199	0.002043929	0.1676915	0.03285614	0.9737893	1	0.7409802	543	385	446	498	578	478	414
chr9.4004_27	CATCAAGGTGAGATCCAGGT	+	chr9	138360220	138360239	chr9.4004	221.1604	-0.03088488	0.2267757	-0.5404455	0.5888899	1	0.3462832	288	163	205	318	182	228	231
chr9.4004_3	CACTTTCCAGCCTAACGGCA	-	chr9	138360259	138360278	chr9.4004	266.9693	0.01970194	0.2610121	0.3677784	0.7130385	1	0.5175613	262	228	236	344	185	313	260
chr9.4004_1	CGTGTTATGCTGTCCGTCTG	+	chr9	138360364	138360383	chr9.4004	372.8299	0.05999857	0.2008571	0.9943593	0.320048	0.8985096	0.8021346	372	312	281	485	423	301	428
chr9.4004_5	AATTAAGTCTCGACCCCAGT	+	chr9	138360392	138360411	chr9.4004	534.6536	0.1434629	0.1775881	2.161328	0.03067004	0.2497208	2.229143	509	373	470	569	498	678	581
chr9.4004_24	CTTTTAGTTTTCTTACCCAC	-	chr9	138360410	138360429	chr9.4004	387.477	-0.02607985	0.1935106	-0.4326817	0.665246	1	0.8021346	476	330	333	533	325	335	400
chr9.4004_16	CTCAGACGGACAGCATAACA	-	chr9	138360366	138360385	chr9.4004	360.4259	-0.001592232	0.3560164	-0.0353078	0.9718343	1	0.963919	394	344	294	472	484	481	404
chr9.4004_2	CAATTAAGTCTCGACCCCAG	+	chr9	138360391	138360410	chr9.4004	420.8382	-0.01292771	0.3162933	-0.2672086	0.7893085	1	0.7324722	512	348	463	460	641	460	428
chr9.4004_35	AGTTGGTTCATCTCTTTCAC	-	chr9	138360477	138360496	chr9.4004	252.3318	0.09304475	0.2947871	1.708175	0.08760387	0.7746392	0.4024449	207	176	195	290	192	411	229
chr9.4004_17	AGCTTAGAAGCAAGTGGAGT	-	chr9	138360494	138360513	chr9.4004	273.1927	-0.06551687	0.2637096	-1.196271	0.231591	0.9330115	0.5076792	364	229	266	417	329	259	137
chr9.4004_40	GGCTCATAATTTTGCAACGG	-	chr9	138360456	138360475	chr9.4004	193.5985	0.007786439	0.3323809	0.1657262	0.8683724	1	0.9430847	224	152	189	222	195	212	97
chr9.4004_64	ACTGGCTCATAATTTTGCAA	-	chr9	138360459	138360478	chr9.4004	370.1217	0.03155627	0.1816578	0.5142056	0.6071083	1	0.963919	494	275	289	455	469	411	330
chr9.4004_8	AGACCTTGATTTGCGGGGAC	-	chr9	138360337	138360356	chr9.4004	289.6724	0.02898129	0.2054097	0.4894932	0.6244926	1	0.5694804	300	251	234	380	274	270	313
chr9.4021_10	CGAGAGTGGATCAGAGCTCA	-	chr9	138440423	138440442	chr9.4021	332.1235	0.005301744	0.2405834	0.09554658	0.9238807	1	0.7134849	426	249	287	425	473	227	278
chr9.4021_2	CTCTCCCCCGTCCTGATGCT	+	chr9	138440446	138440465	chr9.4021	236.5418	0.04523139	0.2480199	0.8164531	0.414241	1	0.4920131	332	175	171	249	232	244	223
chr9.4021_3	CCAGCATCAGGACGGGGGAG	-	chr9	138440448	138440467	chr9.4021	146.7324	-3.348409	0.3731765	-9.220356	2.961145e-20	1.54378e-17	0.8871097	329	201	229	377	41	11	31
chr9.4021_8	CCCGTCCTGATGCTGGGCCG	+	chr9	138440452	138440471	chr9.4021	374.527	0.01319596	0.2169578	0.2278874	0.8197338	1	0.8021346	426	327	358	404	305	500	411
chr9.4021_6	ACGGCCCAGCATCAGGACGG	-	chr9	138440453	138440472	chr9.4021	166.3241	-0.1335553	0.2666546	-2.186674	0.0287663	0.4602863	0.6061437	217	181	163	271	157	130	95
chr9.4021_11	CACGGCCCAGCATCAGGACG	-	chr9	138440454	138440473	chr9.4021	285.5593	0.06039794	0.3397215	1.246178	0.212699	0.8828773	0.5755812	246	243	197	323	194	222	330
chr9.4021_7	ATGCTAAAAGGAGACGACCA	-	chr9	138440472	138440491	chr9.4021	332.5878	0.007640266	0.2373782	0.1368706	0.8911331	1	0.8046229	426	284	229	452	503	258	339
chr9.4021_17	TTTTAGCATCTGCTCCCTGC	+	chr9	138440483	138440502	chr9.4021	288.4288	-0.04558339	0.2690245	-0.8533553	0.3934623	1	0.6634729	316	253	315	405	181	342	215
chr9.4021_23	TGCAGGGAGCAGATGCTAAA	-	chr9	138440484	138440503	chr9.4021	255.2084	0.04848794	0.2808453	0.9245298	0.3552105	1	0.3945608	263	201	191	317	234	275	192
chr9.4021_12	GGGACCTCTCACCTGGGCGG	+	chr9	138440288	138440307	chr9.4021	378.1716	0.002729334	0.1789408	0.0444719	0.9645282	1	0.963919	420	316	316	529	405	341	345
chr9.4021_1	ACGGCCACCGCCCAGGTGAG	-	chr9	138440295	138440314	chr9.4021	252.1153	-0.1100867	0.2496117	-1.859471	0.06296045	0.6243998	0.6038221	351	242	254	375	234	164	167
chr9.4021_9	AGAGGAGACGGCCACCGCCC	-	chr9	138440302	138440321	chr9.4021	432.0936	0.04777142	0.1652697	0.7603921	0.4470202	1	0.7847108	538	362	344	479	545	391	419
chr9.4021_5	AACTGTCCAGCACCAGGCAA	-	chr9	138440374	138440393	chr9.4021	221.0231	-0.0767376	0.228359	-1.311339	0.1897433	0.8915226	0.4916175	309	203	185	332	183	227	225
chr9.4021_26	TTTAGCATCTGCTCCCTGCA	+	chr9	138440484	138440503	chr9.4021	447.3707	0.1968303	0.209391	2.745169	0.006047967	0.1854576	0.7324722	502	312	309	371	641	372	548
chr9.4021_4	CTGAGCTCTTGTCCATTCTC	+	chr9	138440338	138440357	chr9.4021	141.7272	0.01209882	0.3468558	0.2637322	0.7919863	1	1.338442	153	114	129	174	90	133	137
chr9.4021_15	TGAGAATGGACAAGAGCTCA	-	chr9	138440339	138440358	chr9.4021	378.4963	0.03628525	0.2211432	0.6276956	0.5302034	1	0.8102158	366	324	363	426	382	415	525
chr9.4021_16	CTGAGAATGGACAAGAGCTC	-	chr9	138440340	138440359	chr9.4021	191.2698	0.09453965	0.273437	1.686412	0.09171654	0.6490742	0.7817701	201	134	145	190	149	251	234
chr9.4032_13	AGCATAGTGCCTGCCTCCCC	-	chr9	138483421	138483440	chr9.4032	406.6495	-0.7418207	0.2071092	-4.452996	8.468016e-06	0.0006761859	0.837827	721	488	375	651	245	363	275
chr9.4032_9	GGATGGTGTCTACAGTGTCA	-	chr9	138483450	138483469	chr9.4032	292.914	-0.1054498	0.2441226	-1.782383	0.07468679	0.6901277	0.5175613	449	312	275	362	280	220	338
chr9.4032_8	GCAGCACTGGGGCCCGCTCT	-	chr9	138483488	138483507	chr9.4032	158.6897	-0.1360191	0.2650135	-2.211768	0.02698267	0.3700233	0.932264	243	150	169	236	134	98	162
chr9.4032_14	TGCTGCCCAGAGCGGAGCAA	+	chr9	138483502	138483521	chr9.4032	415.1451	-0.1101283	0.1518353	-1.685415	0.09190847	0.6488141	0.7847108	510	359	401	625	433	372	384
chr9.4032_1	GGTGTCTACAGTGTCACGGA	-	chr9	138483446	138483465	chr9.4032	200.2687	-0.02905786	0.3027744	-0.5828357	0.5600039	1	0.7760159	234	158	232	255	111	211	234
chr9.4032_15	GAGCAAAGGGGGCCAGGCCG	+	chr9	138483516	138483535	chr9.4032	326.3315	0.01196708	0.3281484	0.2526207	0.8005613	1	0.8176068	332	273	284	430	243	211	280
chr9.4032_19	CAGGCCGAGGAGCGGGAGTT	+	chr9	138483529	138483548	chr9.4032	174.6252	0.03751223	0.3211372	0.7723127	0.4399293	0.8760391	1.230845	135	177	154	178	155	274	144
chr9.4032_21	CCAACTCCCGCTCCTCGGCC	-	chr9	138483531	138483550	chr9.4032	133.7763	-0.03513091	0.3743687	-0.788601	0.4303452	0.836004	1.469593	184	149	121	153	215	127	86
chr9.4032_17	TGGCCCCCTTTGCTCCGCTC	-	chr9	138483511	138483530	chr9.4032	205.1212	-0.03405403	0.2847008	-0.6598517	0.509349	1	0.7760159	208	219	185	289	202	271	182
chr9.4032_10	GGTCCCCAGGGCGGTCTCTA	-	chr9	138483579	138483598	chr9.4032	369.8869	-0.1074672	0.2032997	-1.723309	0.08483272	0.5867001	0.963919	407	345	391	583	372	382	334
chr9.4032_18	AGGTCCCCAGGGCGGTCTCT	-	chr9	138483580	138483599	chr9.4032	146.9045	0.04528084	0.2958665	0.8879642	0.37456	0.9162414	0.8712519	139	120	120	175	208	109	197
chr9.4032_25	TTGGTCTGGAGCAGGTCCCC	-	chr9	138483592	138483611	chr9.4032	238.1899	-0.02517548	0.3756729	-0.5713777	0.5677436	1	0.570772	317	209	208	342	152	128	171
chr9.4032_12	TGGTGAGAGCCAGGCACCGG	+	chr9	138483402	138483421	chr9.4032	328.7873	0.02471023	0.3632876	0.550176	0.5821987	1	0.7134849	327	260	257	438	116	380	398
chr9.4032_2	GTTGGGGACAGGGAATCTAC	+	chr9	138483546	138483565	chr9.4032	302.6044	0.003295072	0.2887078	0.06488661	0.9482643	1	0.5694804	438	245	250	327	334	344	410
chr9.4032_16	CTTGGTGAGAGCCAGGCACC	+	chr9	138483400	138483419	chr9.4032	326.4309	-0.03884588	0.2878377	-0.7547656	0.4503896	0.93987	0.963919	400	247	336	494	441	150	352
chr9.4032_7	TTGGTGAGAGCCAGGCACCG	+	chr9	138483401	138483420	chr9.4032	153.3274	0.01928748	0.3378369	0.4129922	0.6796123	1	0.8022974	186	114	129	183	255	92	124
chr9.4032_4	GGAGCCCTAGAGACCGCCCT	+	chr9	138483572	138483591	chr9.4032	557.5569	0.03106553	0.2444631	0.5608195	0.5749206	0.857025	1.76804	651	425	448	709	989	417	400
chr9.4032_11	GAGCCCTAGAGACCGCCCTG	+	chr9	138483573	138483592	chr9.4032	501.8261	0.06165443	0.1911773	1.006919	0.3139739	0.6794691	2.293656	562	391	453	533	509	666	398
chr9.4032_5	AGGAGCCCTAGAGACCGCCC	+	chr9	138483571	138483590	chr9.4032	510.2091	-0.0009106815	0.1999535	-0.01530161	0.9877916	0.9247437	2.229143	630	461	455	568	685	584	477
chr9.4032_3	AGGGCGGTCTCTAGGGCTCC	-	chr9	138483572	138483591	chr9.4032	234.5407	-0.05582398	0.2628872	-1.026527	0.3046432	0.9842292	0.5705179	266	217	226	362	171	303	216
chr9.4032_6	TGAGAGCCAGGCACCGGGGG	+	chr9	138483405	138483424	chr9.4032	256.7071	-0.9132397	0.3228703	-3.890061	0.0001002192	0.01215181	0.4024449	457	315	332	395	267	165	120
chr9.4037_22	CCAAGACCCCGCTCCAAGAG	+	chr9	138507456	138507475	chr9.4037	405.2491	0.02523481	0.2308737	0.4454804	0.6559726	1	0.7847108	431	349	363	472	455	444	257
chr9.4037_31	CCCCTCTTGGAGCGGGGTCT	-	chr9	138507459	138507478	chr9.4037	283.2103	-0.01467271	0.2054879	-0.2485196	0.8037324	1	0.6754382	394	222	258	333	242	305	275
chr9.4037_34	GGCCCAGTGGGCGTGTCTGC	-	chr9	138507552	138507571	chr9.4037	226.0455	-0.09085516	0.2912562	-1.667824	0.09535058	0.7255804	0.5577127	288	220	249	339	176	170	295
chr9.4037_24	AGACACGCCCACTGGGCCAC	+	chr9	138507554	138507573	chr9.4037	482.4903	0.1862319	0.2034995	2.653059	0.00797659	0.1208566	1.84418	496	338	342	461	620	437	490
chr9.4037_21	ACACAGGCCCGTGGCCCAGT	-	chr9	138507564	138507583	chr9.4037	286.0176	-0.006064161	0.3046885	-0.1229124	0.9021764	1	0.5755812	351	249	228	389	266	382	366
chr9.4037_17	ATGAGGCAACTTTCAAACAC	-	chr9	138507634	138507653	chr9.4037	171.6885	-0.02880907	0.3037721	-0.5789335	0.5626341	1	0.9430847	223	155	118	279	130	127	208
chr9.4037_10	GCTTACATCGGGGCCGGAAG	-	chr9	138507702	138507721	chr9.4037	117.4562	-2.435188	0.4907531	-5.204671	1.943404e-07	1.262143e-05	1.395821	274	163	134	284	24	12	29
chr9.4037_6	GGCTTACATCGGGGCCGGAA	-	chr9	138507703	138507722	chr9.4037	222.5854	0.04460663	0.3135688	0.9015317	0.3673057	1	0.5662943	244	175	188	223	135	286	218
chr9.4037_2	TTCCGGCCCCGATGTAAGCC	+	chr9	138507703	138507722	chr9.4037	204.0342	0.01872432	0.3091494	0.3815017	0.702831	1	0.7760159	239	138	191	253	162	223	327
chr9.4037_12	TGGCTTACATCGGGGCCGGA	-	chr9	138507704	138507723	chr9.4037	141.6135	-0.0861483	0.3542184	-1.709176	0.08741836	0.5238617	1.341046	192	133	140	258	163	148	57
chr9.4037_8	GGGACTGGACGTTGCCTCCG	-	chr9	138507531	138507550	chr9.4037	276.9436	0.003520258	0.3736017	0.08034621	0.9359619	1	0.3945608	370	261	197	317	526	121	337
chr9.4037_20	TGGGACTGGACGTTGCCTCC	-	chr9	138507532	138507551	chr9.4037	292.5629	0.09396462	0.2164614	1.55329	0.1203538	0.7664918	0.5755812	333	227	230	283	466	278	310
chr9.4037_26	GTCCCAGCAGACACGCCCAC	+	chr9	138507546	138507565	chr9.4037	177.9145	-0.1165742	0.3253079	-2.071121	0.03834745	0.4649798	0.7898003	243	186	178	311	78	198	154
chr9.4037_30	AGCAAAAGAAAATCGGCCCT	+	chr9	138507751	138507770	chr9.4037	339.2551	0.06571578	0.2168784	1.112367	0.2659802	0.8606753	0.8021346	428	239	235	417	308	358	361
chr9.4037_5	TCCGGCCCCGATGTAAGCCA	+	chr9	138507704	138507723	chr9.4037	651.309	0.1147544	0.1768799	1.778227	0.07536653	0.3830445	2.432268	706	462	529	729	729	523	868
chr9.4037_14	GGGATTCCCTGGCTTACATC	-	chr9	138507713	138507732	chr9.4037	253.0021	-0.06184507	0.2104539	-1.038917	0.2988435	0.9766658	0.570772	348	231	231	327	311	212	240
chr9.4037_9	ATGTAAGCCAGGGAATCCCG	+	chr9	138507714	138507733	chr9.4037	243.6019	0.07693376	0.3057515	1.474517	0.1403424	0.7879296	0.6039347	228	186	147	306	180	438	262
chr9.4037_13	GAATAACGGAAGCTTGTTGT	-	chr9	138507803	138507822	chr9.4037	186.5499	-0.007135522	0.3841136	-0.165532	0.8685253	1	0.7956063	205	157	182	249	318	156	213
chr9.4037_29	TCTAACTGCCTTCGGAGCTG	-	chr9	138507835	138507854	chr9.4037	349.2568	0.05874452	0.2206254	1.004646	0.3150673	0.8580271	0.963919	428	323	266	310	517	385	317
chr9.4037_15	GATGTGGGTCTAACTGCCTT	-	chr9	138507843	138507862	chr9.4037	158.3143	-0.04444306	0.3029072	-0.8825517	0.3774785	1	0.6126373	169	136	174	240	101	191	156
chr9.4037_19	ACTGAGCGTCTGCTAGGATG	-	chr9	138507859	138507878	chr9.4037	289.5354	-0.0181308	0.2211999	-0.3151789	0.7526258	1	0.5175613	408	204	246	403	280	311	334
chr9.4037_1	TCTACGACTGAGCGTCTGCT	-	chr9	138507865	138507884	chr9.4037	146.9546	0.06858511	0.2796338	1.280233	0.2004631	0.7818203	0.8871097	129	104	122	182	176	140	143
chr9.4037_7	TCAGTCGTAGACACACCGCA	+	chr9	138507874	138507893	chr9.4037	303.9848	0.1324337	0.2536902	2.153504	0.03127911	0.4249598	0.7971353	317	156	236	337	407	425	225
chr9.4037_3	GTCGTAGACACACCGCACGG	+	chr9	138507877	138507896	chr9.4037	209.0158	0.0505221	0.2842292	0.9672966	0.3333958	1	0.5662943	245	127	160	273	268	169	179
chr9.4037_11	AGCTTACCCCTCTTGGAGCG	-	chr9	138507465	138507484	chr9.4037	293.1509	-0.01593145	0.2638119	-0.2991835	0.7648001	1	0.5695866	364	264	269	353	445	173	260
chr9.4037_27	GAGCTTACCCCTCTTGGAGC	-	chr9	138507466	138507485	chr9.4037	489.1451	0.09172795	0.1705491	1.437841	0.1504792	0.5705197	1.84418	507	385	410	557	490	587	631
chr9.4037_16	TGAGCTTACCCCTCTTGGAG	-	chr9	138507467	138507486	chr9.4037	375.1247	0.03879289	0.1940494	0.6420111	0.520866	0.9379964	1.122699	463	254	332	462	350	486	390
chr9.4037_28	GCAAAAGAAAATCGGCCCTG	+	chr9	138507752	138507771	chr9.4037	320.8573	0.08595912	0.2261194	1.451728	0.1465772	0.7635031	0.7131673	374	227	213	391	360	260	441
chr9.4037_4	CTCAGCGTAGCTTGTCCCCA	-	chr9	138507770	138507789	chr9.4037	323.2713	0.04539455	0.2334267	0.7988766	0.424362	1	0.7131673	324	261	263	413	246	333	379
chr9.4037_18	GCTCAGCGTAGCTTGTCCCC	-	chr9	138507771	138507790	chr9.4037	105.7231	-0.04964592	0.3284417	-1.022322	0.3066287	0.7430033	1.647256	114	94	112	173	117	103	100
chr9.4037_65	GCCTGCAGAGTCCCAGGGGT	+	chr9	138507899	138507918	chr9.4037	139.3272	-0.07567143	0.3227262	-1.486266	0.1372087	0.6203757	1.341046	179	125	144	235	147	147	118
chr9.4037_44	ACCAACCCCTGGGACTCTGC	-	chr9	138507903	138507922	chr9.4037	524.75	-0.0199231	0.1886369	-0.3285336	0.7425083	0.900665	1.84418	754	429	500	547	689	453	539
chr9.4037_36	TCCCAGCAGACACGCCCACT	+	chr9	138507547	138507566	chr9.4037	635.6189	0.002560314	0.1704794	0.04128537	0.9670684	0.9197156	2.223455	754	520	562	814	794	452	690
chr9.4037_60	CGGTGGCCTGCAGAGTCCCA	+	chr9	138507894	138507913	chr9.4037	395.0065	0.08815896	0.2649966	1.570356	0.1163322	0.6626132	0.9263448	444	299	290	373	526	399	256
chr9.4037_37	GCCCAGTGGGCGTGTCTGCT	-	chr9	138507551	138507570	chr9.4037	446.2402	0.377436	0.1585078	3.986485	6.705942e-05	0.005014902	0.7409802	399	317	305	432	642	587	538
chr9.404_3	CAAAGTAGAGTTGCCCGATG	-	chr9	34396781	34396800	chr9.404	213.7455	-0.02580494	0.3655347	-0.576171	0.5644996	1	0.5765223	273	164	206	326	292	178	271
chr9.404_17	GGCCCTTCCCTTTTGTATCC	+	chr9	34396839	34396858	chr9.404	376.9865	0.07412209	0.2555274	1.324458	0.1853511	0.7844228	0.8102158	406	224	369	385	369	397	317
chr9.404_1	CAGTTTCCGGCCTATTCCAC	+	chr9	34397029	34397048	chr9.404	504.6374	0.03083228	0.2245937	0.5374977	0.5909239	0.8156363	2.229143	533	434	436	599	500	360	509
chr9.404_37	CACAAAGTGCAAAGGCCCTG	-	chr9	34397058	34397077	chr9.404	260.4531	0.001856507	0.3841549	0.04310125	0.9656208	1	0.6039347	341	198	246	296	238	359	387
chr9.404_19	CAAGTGATCACAAAGTGCAA	-	chr9	34397066	34397085	chr9.404	467.6581	-0.007299584	0.2557102	-0.135226	0.8924332	0.8932757	2.293656	590	412	452	499	484	622	537
chr9.404_14	GCACTTTGTGATCACTTGTC	+	chr9	34397068	34397087	chr9.404	214.7568	0.02225787	0.2946664	0.441364	0.6589495	1	0.5662943	208	182	169	299	289	222	284
chr9.404_10	AGGCTGCCTGTGGAATAGGC	-	chr9	34397038	34397057	chr9.404	331.0687	0.007434956	0.3846681	0.1726183	0.8629515	1	0.7925887	370	276	334	349	374	513	409
chr9.404_7	CTTGAAGATTGGTGGCCAGG	-	chr9	34396958	34396977	chr9.404	115.3692	-0.1252328	0.3907085	-2.196236	0.02807504	0.2562015	1.950141	136	132	164	174	98	36	104
chr9.404_18	GCCCTTCCCTTTTGTATCCT	+	chr9	34396840	34396859	chr9.404	423.2216	0.009013769	0.2500226	0.1652181	0.8687723	1	0.7324722	466	319	394	567	311	669	380
chr9.404_27	ACCCAGGATACAAAAGGGAA	-	chr9	34396844	34396863	chr9.404	452.1791	0.1009447	0.2250593	1.67524	0.0938871	0.6640185	0.7409802	489	303	381	466	522	502	340
chr9.404_8	AACCCAGGATACAAAAGGGA	-	chr9	34396845	34396864	chr9.404	410.9515	0.0426406	0.2879859	0.8266193	0.4084529	0.9232676	0.9263448	410	326	321	518	406	244	422
chr9.404_6	AGGCAACCCAGGATACAAAA	-	chr9	34396849	34396868	chr9.404	274.7887	0.1001513	0.2951809	1.812919	0.06984428	0.72878	0.4024449	272	163	219	285	355	300	178
chr9.404_2	TAGGCAACCCAGGATACAAA	-	chr9	34396850	34396869	chr9.404	208.6888	0.005959938	0.2769133	0.1148255	0.9085835	1	0.7765064	269	120	247	223	229	246	218
chr9.404_5	TCTTCATCTGTAGGCAACCC	-	chr9	34396860	34396879	chr9.404	133.4203	-0.00593604	0.4823866	-0.1583177	0.8742065	1	1.469593	176	121	114	160	239	146	126
chr9.404_26	TGCTGAGTATCTTCATCTGT	-	chr9	34396869	34396888	chr9.404	55.95929	-0.08508094	0.4960079	-1.814409	0.06961477	0.3909061	2.152411	82	72	53	97	56	42	48
chr9.404_28	ATGAAGATACTCAGCAAAGT	+	chr9	34396873	34396892	chr9.404	162.9636	-0.05479014	0.3036872	-1.078847	0.280656	0.9372327	0.6065268	184	153	179	235	186	140	181
chr9.404_12	TTCAGCTCTTCTATTCTTTC	+	chr9	34397095	34397114	chr9.404	175.5746	-0.03886915	0.3640362	-0.8556157	0.3922104	0.8530468	1.230845	231	159	168	257	231	227	69
chr9.404_25	TATTCTTTCAGGTCTTCATG	+	chr9	34397106	34397125	chr9.404	149.218	0.05774537	0.3280902	1.176388	0.2394397	0.8014395	0.9668325	130	92	124	199	282	148	144
chr9.404_9	CTCACAGATTTCCTCCCACC	+	chr9	34396940	34396959	chr9.404	359.6827	-0.02563442	0.2185861	-0.4429235	0.6578211	1	0.963919	479	275	355	447	421	334	428
chr9.404_20	AAGATTGGTGGCCAGGTGGG	-	chr9	34396954	34396973	chr9.404	152.4431	-0.005342712	0.3197435	-0.1112545	0.9114145	1	0.932264	159	119	134	239	164	186	179
chr9.404_15	TTGAAGATTGGTGGCCAGGT	-	chr9	34396957	34396976	chr9.404	115.0966	-0.02869275	0.4454732	-0.715736	0.4741544	0.797298	1.950141	151	106	105	175	138	69	174
chr9.404_24	AGATACTCAGCAAAGTTGGA	+	chr9	34396877	34396896	chr9.404	292.5612	0.04854418	0.1865883	0.7922814	0.4281966	1	0.5694804	305	234	261	353	383	315	262
chr9.404_32	ACACACAGATAAATTCTCTT	+	chr9	34396901	34396920	chr9.404	283.72	0.1355391	0.3374462	2.271834	0.02309654	0.4285504	0.5755812	212	192	218	236	387	335	156
chr9.404_4	GTGCTTGAAGATTGGTGGCC	-	chr9	34396961	34396980	chr9.404	67.47332	0.007425827	0.4385115	0.186792	0.8518237	0.9718158	1.647256	79	48	47	107	87	102	54
chr9.404_11	ATAGATAAAGGCATGCATAT	+	chr9	34397005	34397024	chr9.404	430.5014	0.09289077	0.1968663	1.497929	0.1341516	0.7401698	0.7324722	473	309	295	561	672	460	410
chr9.404_13	CATGCATATAGGACAGTTTC	+	chr9	34397016	34397035	chr9.404	208.0781	0.02498794	0.3870203	0.5771367	0.5638471	1	0.7843294	260	129	174	250	412	181	251
chr9.4044_3	GATTCCTCTCCGTGGTGTCA	-	chr9	138576941	138576960	chr9.4044	168.7285	-0.02062291	0.5124199	-0.5625093	0.573769	1	0.5826442	208	137	168	269	193	114	289
chr9.4044_4	TGATTCCTCTCCGTGGTGTC	-	chr9	138576942	138576961	chr9.4044	83.42876	0.0008192058	0.5240121	0.02297796	0.9816679	0.9317442	2.160138	118	66	67	99	86	75	158
chr9.4044_1	GAGGGGGTGATTCCTCTCCG	-	chr9	138576949	138576968	chr9.4044	120.4595	-0.04381463	0.3654365	-0.9607101	0.336698	0.722921	1.993585	157	132	100	174	163	103	117
chr9.4044_7	CCCCTCCTGGGAAGACCCTC	+	chr9	138576963	138576982	chr9.4044	536.0944	0.004587144	0.1504521	0.07264048	0.9420922	0.9129366	2.223455	610	484	460	664	666	570	447
chr9.4044_8	CCCTCCTGGGAAGACCCTCA	+	chr9	138576964	138576983	chr9.4044	490.0195	0.1142622	0.1737916	1.766778	0.07726539	0.4317312	1.892934	499	361	403	562	633	437	485
chr9.4044_10	GCCCTGAGGGTCTTCCCAGG	-	chr9	138576968	138576987	chr9.4044	234.1516	0.06782622	0.2504128	1.2095	0.226471	0.8973051	0.570772	291	170	154	272	236	319	197
chr9.4044_5	GGGTTAAAGGACAGCCCTGA	-	chr9	138576981	138577000	chr9.4044	368.9859	0.05971294	0.2420899	1.057245	0.2903999	0.8410773	0.963919	403	233	344	427	522	264	348
chr9.4044_6	AGGGTTAAAGGACAGCCCTG	-	chr9	138576982	138577001	chr9.4044	285.6725	0.05735177	0.1995439	0.9499092	0.3421584	1	0.5076792	267	210	268	365	312	305	344
chr9.4044_2	TGGGCCCTGACACCACGGAG	+	chr9	138576934	138576953	chr9.4044	131.6757	-5.696959	0.4598257	-12.90854	4.028735e-38	9.874451e-35	1.395821	305	244	204	326	7	4	4
chr9.4044_9	AGTGCTGGGCCCTGACACCA	+	chr9	138576929	138576948	chr9.4044	690.6829	0.03915495	0.1544805	0.6189827	0.5359278	0.7651646	2.582545	772	536	575	921	689	744	868
chr9.4045_6	GACCGGGGGGTAGGATCACC	+	chr9	138577432	138577451	chr9.4045	231.6572	-0.03609099	0.3151149	-0.7363436	0.4615216	1	0.5660422	303	207	209	331	189	372	153
chr9.4045_7	ACCGGGGGGTAGGATCACCG	+	chr9	138577433	138577452	chr9.4045	212.1607	0.05670511	0.3648745	1.217925	0.2232524	0.9000624	0.5559111	199	149	156	248	180	149	196
chr9.4045_27	CCCCCGGTGATCCTACCCCC	-	chr9	138577437	138577456	chr9.4045	553.498	0.1192726	0.1806133	1.846656	0.06479697	0.4124203	1.76804	595	383	427	653	674	816	536
chr9.4045_10	ACCGGGGGTAGGTTGAGCCA	+	chr9	138577449	138577468	chr9.4045	116.8075	0.027545	0.324591	0.5742632	0.5657897	0.9022749	1.395821	126	95	91	145	168	157	102
chr9.4045_86	GGTGGGGTGAGCCAGGGATA	+	chr9	138577535	138577554	chr9.4045	475.3708	0.003054999	0.144104	0.04822566	0.9615364	0.9104325	2.293656	605	388	382	620	560	465	461
chr9.4045_81	AGCCTGGGGGACGGTGAGCC	+	chr9	138577560	138577579	chr9.4045	192.7005	-0.0235244	0.3029556	-0.4732049	0.636067	1	0.7817701	188	187	203	251	158	287	148
chr9.4045_12	CACCGGGGGTAGGTTGAGCC	+	chr9	138577448	138577467	chr9.4045	126.3706	0.01689283	0.4129446	0.4078322	0.6833969	0.9545858	1.395821	130	116	93	155	125	70	99
chr9.4045_48	TGGCTGTGGTGACCAGGGAT	+	chr9	138577327	138577346	chr9.4045	238.0567	-0.02562264	0.4610815	-0.6543706	0.5128731	1	0.5765223	363	206	193	355	325	296	223
chr9.4045_45	AGCCGGAGATGAGGTGAGCC	+	chr9	138577369	138577388	chr9.4045	89.37246	-0.009656109	0.6312656	-0.2982746	0.7654936	0.8777959	2.120532	137	91	69	100	140	126	73
chr9.4045_72	GCCGGAGATGAGGTGAGCCT	+	chr9	138577370	138577389	chr9.4045	128.0211	0.05691521	0.37275	1.234382	0.2170606	0.6670027	1.68673	129	85	122	106	234	180	116
chr9.4045_39	GGATGCGATGAGCCGGGGGT	+	chr9	138577407	138577426	chr9.4045	70.92108	-1.764276	0.4651036	-4.210935	2.543161e-05	0.0007911138	2.120532	122	90	117	137	14	22	35
chr9.4045_19	TGACCGGGGGGTAGGATCAC	+	chr9	138577431	138577450	chr9.4045	253.8646	-0.04944135	0.3308997	-1.022237	0.3066689	0.9828765	0.5765223	324	219	270	372	384	186	254
chr9.4045_37	GTCTTCCTCAAAAATGCCCC	+	chr9	138577197	138577216	chr9.4045	159.716	-0.008758985	0.4134389	-0.2124331	0.8317692	1	0.7554559	220	140	140	187	267	102	211
chr9.4045_34	ACCCTCCAGGGGCATTTTTG	-	chr9	138577205	138577224	chr9.4045	365.7446	0.05710834	0.2909302	1.098945	0.2717921	0.8628872	0.8102158	385	263	324	375	295	271	401
chr9.4045_40	GACTCCAGCCTGTGGTGCCG	+	chr9	138577227	138577246	chr9.4045	211.7974	-0.02536082	0.2810096	-0.490101	0.6240625	1	0.5662943	279	180	179	297	328	153	198
chr9.4045_16	GGATGTGTCCCCGGCACCAC	-	chr9	138577238	138577257	chr9.4045	412.2188	0.08713902	0.2198323	1.456761	0.1451822	0.6807037	1.053555	443	277	344	472	709	447	348
chr9.4045_29	GTGCCGGGGACACATCCCCC	+	chr9	138577241	138577260	chr9.4045	201.4249	-0.02059806	0.4264653	-0.5055589	0.6131664	1	0.7810186	267	171	185	287	145	118	403
chr9.4045_44	TCAGCCCAGAGGTTTCCTGG	-	chr9	138577259	138577278	chr9.4045	314.3515	0.007424078	0.2132442	0.1274699	0.8985685	1	0.5175613	373	251	288	387	440	245	342
chr9.4045_26	GGTCACCCCTATTCTGCACT	-	chr9	138577289	138577308	chr9.4045	852.6668	-0.01504721	0.1399043	-0.2370978	0.8125809	0.7891929	3.47484	1119	706	712	1083	856	863	706
chr9.4045_67	ATAGGGGTGACCTGTGTCTG	+	chr9	138577297	138577316	chr9.4045	338.8601	0.05779898	0.2588308	1.053966	0.2918983	0.8420333	0.963919	319	289	303	345	382	368	530
chr9.4045_65	CCACAGGTCACCGCAGACAC	-	chr9	138577310	138577329	chr9.4045	305.2907	0.03740308	0.2249294	0.6509597	0.5150725	1	0.4808921	376	214	241	395	326	246	313
chr9.4045_41	TCTGCGGTGACCTGTGGCTG	+	chr9	138577313	138577332	chr9.4045	330.3174	0.05276902	0.238717	0.9332948	0.3506678	0.9158646	0.8176068	332	297	264	364	553	305	261
chr9.4045_47	ACCTGTGGCTGTGGTGACCA	+	chr9	138577322	138577341	chr9.4045	440.0312	0.07327165	0.1780729	1.170002	0.2420001	0.8336838	0.837827	464	329	408	491	503	515	365
chr9.4045_5	CAAATCCGTCGAGGACCCTC	-	chr9	138577714	138577733	chr9.4045	111.5037	-0.02231496	0.3479592	-0.4853001	0.6274635	0.8551	1.950141	147	97	92	162	123	151	92
chr9.4045_3	TCTCATGCACAAATCCGTCG	-	chr9	138577723	138577742	chr9.4045	222.7696	0.08875884	0.2442271	1.534155	0.1249916	0.7772998	0.5660422	224	164	170	252	364	195	260
chr9.4045_11	GAAACCAGATCGCTTCTACC	+	chr9	138577741	138577760	chr9.4045	249.1506	0.0325536	0.3204971	0.6718955	0.5016503	1	0.6039347	256	211	191	302	222	372	359
chr9.4045_9	AAACCAGATCGCTTCTACCT	+	chr9	138577742	138577761	chr9.4045	665.5218	0.08547944	0.1520121	1.32676	0.1845879	0.5550495	2.432268	714	522	509	852	639	853	730
chr9.4045_4	CACCCCAGGTAGAAGCGATC	-	chr9	138577748	138577767	chr9.4045	174.7031	-0.02287597	0.3036934	-0.4608862	0.6448802	0.984593	1.20619	211	155	190	197	147	229	193
chr9.4045_22	TAGGAATCGGAGCTGCTCAG	+	chr9	138577670	138577689	chr9.4045	172.1258	-0.01569778	0.4169867	-0.3814895	0.7028401	1	1.20619	227	139	169	225	183	294	54
chr9.4045_1	AATCCGTCGAGGACCCTCCG	-	chr9	138577712	138577731	chr9.4045	78.31911	-3.920558	0.6203122	-6.802265	1.029868e-11	8.090451e-10	2.152411	185	134	99	211	18	11	4
chr9.4045_2	AAATCCGTCGAGGACCCTCC	-	chr9	138577713	138577732	chr9.4045	33.87315	-0.00155942	0.6440441	-0.04893446	0.9609715	0.9266109	2.152411	42	39	15	48	48	24	13
chr9.4045_43	GAAGGTCAGCAGGGCGGTGA	+	chr9	138577645	138577664	chr9.4045	83.96036	-0.01783623	0.6171159	-0.5375024	0.5909206	0.8224301	2.160138	95	98	86	102	122	76	102
chr9.4045_17	TCTGCCTTATAAATGGGGTG	-	chr9	138577110	138577129	chr9.4045	225.6636	0.01722919	0.3465368	0.3747024	0.7078818	1	0.4916175	304	134	167	323	342	218	304
chr9.4045_20	GTCTGCCTTATAAATGGGGT	-	chr9	138577111	138577130	chr9.4045	250.7127	0.08861842	0.2213508	1.482618	0.138176	0.7964322	0.570772	318	187	169	261	293	245	336
chr9.4045_107	GCCTGGGGGACGGTGAGCCG	+	chr9	138577561	138577580	chr9.4045	108.94	0.008410086	0.3934368	0.1979065	0.8431183	0.9687157	1.647256	98	93	82	173	112	73	86
chr9.4045_98	CCTGGGGGACGGTGAGCCGG	+	chr9	138577562	138577581	chr9.4045	135.5827	-1.55582	0.4338664	-4.105582	4.032986e-05	0.001838602	1.341046	202	153	241	272	98	62	74
chr9.4045_124	CCCCCGGCTCACCGTCCCCC	-	chr9	138577565	138577584	chr9.4045	567.8234	0.01303967	0.1544209	0.2069574	0.8360431	0.9435598	1.76804	635	494	520	676	618	587	671
chr9.4045_125	GGGGACGGTGAGCCGGGGGT	+	chr9	138577566	138577585	chr9.4045	175.6242	-0.03683902	0.2642938	-0.6873682	0.4918507	1	0.7817701	211	163	187	207	213	186	115
chr9.4045_108	GGGACGGTGAGCCGGGGGTG	+	chr9	138577567	138577586	chr9.4045	130.258	-0.1790035	0.2853711	-2.600026	0.00932168	0.1662399	1.338442	193	137	118	242	99	96	84
chr9.4045_28	ACCCGGGGTGGGCCAGCGTG	+	chr9	138577608	138577627	chr9.4045	432.7267	0.1079015	0.1786543	1.684396	0.09210508	0.6606292	0.7409802	445	336	361	465	575	433	563
chr9.4045_31	GGCCAGCGTGGGGTGACACT	+	chr9	138577618	138577637	chr9.4045	439.3374	0.03100502	0.1725962	0.4995882	0.617365	1	0.7879178	472	357	337	629	474	391	495
chr9.4045_23	GCCAGCGTGGGGTGACACTC	+	chr9	138577619	138577638	chr9.4045	236.3944	-0.01012881	0.2027775	-0.1708865	0.864313	1	0.4920131	285	202	192	326	293	219	217
chr9.4045_13	CAGCGTGGGGTGACACTCGG	+	chr9	138577621	138577640	chr9.4045	359.8461	0.05611846	0.2534311	1.01535	0.3099391	0.8918437	0.8021346	343	304	282	430	263	370	389
chr9.4045_21	ACTCGGGGGAGAAGGTCAGC	+	chr9	138577635	138577654	chr9.4045	180.926	0.434835	0.3215205	3.313995	0.0009197315	0.04472945	0.7898003	162	103	76	154	300	168	180
chr9.4045_8	GACGCCAGTAAAGTGACCAG	+	chr9	138577128	138577147	chr9.4045	254.9236	0.03878006	0.2221964	0.6714357	0.501943	1	0.4024449	243	177	248	341	267	318	234
chr9.4045_24	TGAACCACTGGTCACTTTAC	-	chr9	138577135	138577154	chr9.4045	383.5739	0.06286208	0.1711561	1.001101	0.3167782	0.8963698	0.8021346	494	279	308	436	450	434	427
chr9.4045_25	TTTTGAGGAAGACGGGGATT	-	chr9	138577190	138577209	chr9.4045	324.7359	0.01630299	0.1778769	0.2650345	0.7909828	1	0.5623147	387	291	264	387	362	381	288
chr9.4045_18	ACTGGCGTCTGCCTTATAAA	-	chr9	138577117	138577136	chr9.4045	195.8289	0.04206044	0.2669467	0.78626	0.4317152	0.9924234	0.7898003	212	151	166	227	207	243	139
chr9.4045_33	TTTTTGAGGAAGACGGGGAT	-	chr9	138577191	138577210	chr9.4045	266.7288	0.01203446	0.2613974	0.2251576	0.8218567	1	0.5175613	301	228	233	323	190	230	315
chr9.4063_6	GCTGTTTAGCGGGAGGGAGC	-	chr9	138652478	138652497	chr9.4063	165.3377	-0.1961998	0.3370232	-2.664533	0.00770953	0.2388853	0.6061437	257	192	219	213	154	59	154
chr9.4063_1	GCCCACTGCTGTTTAGCGGG	-	chr9	138652485	138652504	chr9.4063	244.35	0.05213606	0.2635757	0.9625183	0.3357893	1	0.570772	269	184	220	249	293	305	159
chr9.4063_8	TCCCTCCCGCTAAACAGCAG	+	chr9	138652480	138652499	chr9.4063	385.5184	0.04748324	0.2424477	0.8477937	0.3965529	0.8734961	1.122699	423	354	302	396	375	325	619
chr9.4063_20	GCTTTGGCTTGGATATAGTG	-	chr9	138652547	138652566	chr9.4063	248.9865	0.01475492	0.3653969	0.3313825	0.7403555	1	0.570772	258	221	226	276	419	108	365
chr9.4063_2	CTATATCCAAGCCAAAGCTG	+	chr9	138652549	138652568	chr9.4063	417.9405	0.109942	0.216358	1.7856	0.07416408	0.539661	1.053555	457	346	343	336	479	603	356
chr9.4063_27	AGAAGAGCCAGGCCTGGCCT	-	chr9	138652524	138652543	chr9.4063	334.9706	0.0270526	0.2176442	0.4665125	0.6408487	1	0.8176068	319	242	385	380	325	401	359
chr9.4063_23	GAGAAGAGCCAGGCCTGGCC	-	chr9	138652525	138652544	chr9.4063	121.9446	-0.006596172	0.6135405	-0.2014861	0.8403185	0.960204	1.68673	171	108	105	148	121	208	140
chr9.4063_3	CCGCTAAACAGCAGTGGGCG	+	chr9	138652486	138652505	chr9.4063	230.6968	0.09457861	0.2915023	1.724535	0.0846113	0.6976099	0.5660422	177	198	193	204	296	233	185
chr9.4063_7	CGTGGCCCAGGTATGGGCCC	+	chr9	138652504	138652523	chr9.4063	293.3578	0.08663168	0.2436319	1.499813	0.1336628	0.7900506	0.5695866	291	199	232	353	309	235	346
chr9.4063_5	CCCACTGCTGTTTAGCGGGA	-	chr9	138652484	138652503	chr9.4063	256.7296	0.0007603769	0.44274	0.01926274	0.9846315	1	0.6038221	258	245	190	378	460	300	255
chr9.4063_21	GTGAGGAGAAGAGCCAGGCC	-	chr9	138652530	138652549	chr9.4063	99.6387	0.03756238	0.5512536	1.018861	0.308269	0.7440902	1.647256	77	59	72	132	83	84	38
chr9.4063_13	ATATAGTGAGGAGAAGAGCC	-	chr9	138652535	138652554	chr9.4063	146.3083	0.03135785	0.3755127	0.7078079	0.4790645	0.9948897	0.8712519	147	108	128	169	173	137	76
chr9.4063_4	CCCTCCCGCTAAACAGCAGT	+	chr9	138652481	138652500	chr9.4063	568.482	-0.04499129	0.197348	-0.7466879	0.455252	0.7621864	2.229143	806	465	508	734	592	653	604
chr9.4069_17	TGGCCAGAGGAACTGGGAGC	-	chr9	138669767	138669786	chr9.4069	292.2655	0.04940344	0.3567789	1.061695	0.288374	0.9652538	0.5694804	287	223	209	343	216	370	161
chr9.4069_2	GAACTGGGGGAACAGGGAGC	-	chr9	138669616	138669635	chr9.4069	248.2766	0.06249104	0.3036905	1.219557	0.222633	0.8822377	0.6039347	234	197	205	256	163	244	411
chr9.4069_10	GTTGGGTGGAGCTGGGAACT	-	chr9	138669631	138669650	chr9.4069	270.7212	0.03467754	0.2961528	0.6853886	0.4930987	1	0.5175613	340	204	225	281	366	171	219
chr9.4069_15	ATGGAGAGTAGCTGGGAACT	-	chr9	138669681	138669700	chr9.4069	201.6027	0.0480671	0.2948943	0.9389025	0.3477808	0.933063	0.7622689	202	153	149	262	308	125	215
chr9.4069_7	AATGGAGAGTAGCTGGGAAC	-	chr9	138669682	138669701	chr9.4069	244.7893	0.000539048	0.2466552	0.009824328	0.9921614	1	0.4920131	309	193	228	290	254	164	283
chr9.4069_5	AGTGAGGGGGAACTGGGAGT	-	chr9	138669733	138669752	chr9.4069	571.5193	0.03051535	0.1395626	0.4799101	0.6312913	0.8296056	2.229143	680	479	466	708	586	600	531
chr9.4069_29	GAGTGAGGGGGAACTGGGAG	-	chr9	138669734	138669753	chr9.4069	281.7456	-0.002821673	0.2245121	-0.04941253	0.9605905	1	0.5175613	277	250	254	395	367	321	244
chr9.4069_12	GCTGGGAGTGAGGGGGAACT	-	chr9	138669739	138669758	chr9.4069	454.8474	-0.03044203	0.2224575	-0.5288061	0.59694	1	0.7879178	560	416	328	698	368	542	524
chr9.4069_14	GGCCAGAGGAACTGGGAGCA	-	chr9	138669766	138669785	chr9.4069	298.9832	0.06044893	0.3444133	1.255207	0.2094036	0.8138616	0.7971353	344	238	194	284	250	214	275
chr9.4069_11	GCTGAGAGCATGGAGGAGCT	-	chr9	138669822	138669841	chr9.4069	223.5269	0.02460037	0.2376312	0.4395994	0.6602272	1	0.3462832	269	181	210	230	191	267	213
chr9.4069_56	GAGCCAGAGGAGCTGGGGGT	-	chr9	138669583	138669602	chr9.4069	130.5798	-3.368845	0.450361	-7.781	7.195338e-15	1.342684e-12	1.341046	348	219	191	241	46	20	14
chr9.4069_53	CCCCCAGCTCCTCTGGCTCC	+	chr9	138669584	138669603	chr9.4069	281.0747	-0.08725701	0.2207405	-1.460465	0.1441624	0.7707536	0.6754382	413	287	275	315	252	243	313
chr9.4069_3	GCAAGGAGGAGCTGGGAGTT	-	chr9	138669648	138669667	chr9.4069	272.9238	0.03825478	0.3401871	0.8120041	0.4167893	1	0.5175613	303	212	235	270	303	181	188
chr9.4069_6	GCTGGAAGCAAGGAGGAGCT	-	chr9	138669655	138669674	chr9.4069	153.4624	-0.03206555	0.3802146	-0.7284072	0.4663643	1	0.7554559	212	160	144	178	168	214	56
chr9.4069_22	AGCTGAGAGCATGGAGGAGC	-	chr9	138669823	138669842	chr9.4069	226.7173	0.04758932	0.2293149	0.8307368	0.4061223	1	0.570772	210	190	189	290	214	288	220
chr9.4069_4	CACAGGAGCTGAGAGCATGG	-	chr9	138669829	138669848	chr9.4069	169.1297	-0.0442841	0.2793669	-0.8448033	0.3982207	1	0.5826442	179	145	167	276	217	115	144
chr9.4069_23	AGCCACAGGAGCTGAGAGCA	-	chr9	138669832	138669851	chr9.4069	437.9484	0.09327198	0.2683153	1.656247	0.09767179	0.6479899	0.837827	459	308	350	422	284	555	467
chr9.4069_13	GCTCCCAGCTCCTCCCACTC	+	chr9	138669849	138669868	chr9.4069	490.0843	0.009536505	0.2116144	0.1632632	0.8703112	1	0.7409802	623	388	488	504	729	524	374
chr9.4069_27	GGGGGAGAGAGGACCAGAGT	-	chr9	138669865	138669884	chr9.4069	249.7766	-0.03096076	0.2019127	-0.5197556	0.6032339	1	0.6038221	284	237	234	315	283	216	213
chr9.4069_24	AAGGAGTGACAAGGGAGGAG	-	chr9	138669892	138669911	chr9.4069	247.805	0.1034431	0.2348436	1.733112	0.08307584	0.6804515	0.6038221	260	169	172	298	322	300	197
chr9.4069_19	AGCTGGTGGCCAGAGGAACT	-	chr9	138669773	138669792	chr9.4069	266.9164	0.09449689	0.2743812	1.687783	0.09145286	0.7873059	0.3945608	286	204	199	239	425	325	170
chr9.4069_25	AGCTGGGAGACAGAGGAACT	-	chr9	138669806	138669825	chr9.4069	333.3531	-0.01231024	0.3223564	-0.2572215	0.7970078	1	0.8176068	406	259	247	555	450	433	313
chr9.4069_57	GAGCAGGAGTGGGTGTGGGG	-	chr9	138669550	138669569	chr9.4069	319.5887	-0.04334978	0.243389	-0.7769638	0.4371801	1	0.6851147	431	259	337	390	225	425	276
chr9.4069_9	AACTGGGGGAACAGGGAGCA	-	chr9	138669615	138669634	chr9.4069	313.8194	-0.0113023	0.2340397	-0.2011855	0.8405535	1	0.4808921	399	259	274	404	210	335	368
chr9.4069_8	AACTGGGGGAGCTGGAAGCA	-	chr9	138669665	138669684	chr9.4069	468.2122	0.05124854	0.2863237	0.9840695	0.3250814	0.6863939	2.293656	506	365	357	536	363	592	299
chr9.4069_41	AGGGAGGACCCAGGAGCCAG	-	chr9	138669596	138669615	chr9.4069	197.9533	-0.1999137	0.2645491	-2.743694	0.006075222	0.1761813	0.7956063	298	198	214	325	152	144	206
chr9.4069_51	ACAGGGAGCAGGGAGGACCC	-	chr9	138669605	138669624	chr9.4069	309.3135	-0.2489233	0.2512275	-3.016799	0.002554589	0.1239481	0.5694804	423	374	364	433	319	194	280
chr9.4069_1	TGGAGAGTAGCTGGGAACTG	-	chr9	138669680	138669699	chr9.4069	134.3269	-0.872701	0.356676	-3.716807	0.0002017564	0.00722436	1.469593	251	161	158	234	48	77	61
chr9.4071_44	TCAGTTGGTCAGAACTCCCG	+	chr9	138671632	138671651	chr9.4071	137.1399	-0.01252976	0.3517725	-0.2753605	0.7830393	1	1.341046	178	107	112	204	80	141	115
chr9.4071_21	CAGTTGGTCAGAACTCCCGT	+	chr9	138671633	138671652	chr9.4071	240.0088	0.02905474	0.3216063	0.6021303	0.5470874	1	0.6039347	264	214	155	306	201	420	156
chr9.4071_45	CACTCTCCATCGGGTTCAGG	-	chr9	138672296	138672315	chr9.4071	243.6362	-0.1249667	0.2425483	-2.042213	0.04113042	0.5759868	0.4920131	288	237	292	360	190	196	271
chr9.4071_14	TTTCACTCTCCATCGGGTTC	-	chr9	138672299	138672318	chr9.4071	176.3684	0.01239458	0.3876056	0.288662	0.77284	1	0.7898003	216	162	126	203	208	142	318
chr9.4071_197	GGAAAGGGGGCCAGTGCCAT	+	chr9	138671386	138671405	chr9.4071	415.5235	0.06984212	0.1685765	1.105891	0.2687737	0.8544476	0.837827	475	285	377	489	439	464	396
chr9.4071_119	AAGGGGGCCAGTGCCATGGG	+	chr9	138671389	138671408	chr9.4071	377.0546	0.08653748	0.2070724	1.421767	0.155094	0.7507923	0.8021346	462	333	280	320	385	384	450
chr9.4071_120	GGGGAACTCAGGAGATGGCG	+	chr9	138671436	138671455	chr9.4071	183.082	0.02222891	0.2631479	0.4162862	0.6772006	1	0.9430847	199	161	138	238	180	249	144
chr9.4071_107	GGGAACTCAGGAGATGGCGT	+	chr9	138671437	138671456	chr9.4071	168.4533	0.02694015	0.2954402	0.5339341	0.5933871	1	0.5826442	187	147	131	197	159	246	118
chr9.4071_206	GGAACTCAGGAGATGGCGTG	+	chr9	138671438	138671457	chr9.4071	158.2832	0.03821859	0.3502764	0.8243061	0.4097657	0.9201248	0.9402572	155	149	128	149	256	178	82
chr9.4071_132	GAACTCAGGAGATGGCGTGG	+	chr9	138671439	138671458	chr9.4071	118.5861	0.03807459	0.4115954	0.8969829	0.3697281	0.7482221	1.937513	133	94	88	114	134	76	89
chr9.4071_101	AACTCAGGAGATGGCGTGGG	+	chr9	138671440	138671459	chr9.4071	175.0043	-0.06682208	0.3123732	-1.313292	0.1890846	0.7943351	0.7898003	229	150	192	265	219	192	90
chr9.4071_106	CAAGAGCACCCTGTCCATGC	-	chr9	138671467	138671486	chr9.4071	653.0138	0.1062068	0.1717638	1.649973	0.09894842	0.4481342	2.223455	633	462	563	801	934	621	569
chr9.4071_7	CGTTTCCCTGACCGCGTGTG	+	chr9	138671515	138671534	chr9.4071	388.0827	-0.01061798	0.2332737	-0.1887595	0.8502813	1	1.053555	486	311	384	457	371	465	478
chr9.4071_62	CCTGACCGCGTGTGAGGCAC	+	chr9	138671521	138671540	chr9.4071	233.5659	-0.01355707	0.3631749	-0.303514	0.7614982	1	0.4916175	312	192	242	258	120	158	224
chr9.4071_42	CTGACCGCGTGTGAGGCACT	+	chr9	138671522	138671541	chr9.4071	338.8476	0.02339289	0.1777174	0.379841	0.7040634	1	0.8021346	344	288	305	436	329	356	338
chr9.4071_61	CAGTGCCTCACACGCGGTCA	-	chr9	138671523	138671542	chr9.4071	676.0092	0.1212928	0.2508862	2.011602	0.04426188	0.2906974	2.432268	699	490	450	698	710	647	529
chr9.4071_56	CCAGTGCCTCACACGCGGTC	-	chr9	138671524	138671543	chr9.4071	391.7441	0.09845599	0.1878751	1.563652	0.1178992	0.6942592	0.8021346	371	256	338	513	414	512	428
chr9.4071_78	CATTCCCAGTGCCTCACACG	-	chr9	138671529	138671548	chr9.4071	283.3561	0.0338767	0.2451223	0.6116409	0.5407754	1	0.6634729	254	234	287	326	310	339	361
chr9.4071_43	GGACCAGGCCTGGCCGTATC	+	chr9	138671582	138671601	chr9.4071	370.6137	0.006276234	0.2866828	0.123107	0.9020224	1	0.7925887	493	292	303	452	653	227	403
chr9.4071_85	CCTCCAGATACGGCCAGGCC	-	chr9	138671588	138671607	chr9.4071	169.0762	0.05183106	0.3447707	1.090958	0.2752913	0.9314574	0.6065268	155	125	137	194	146	152	144
chr9.4071_98	ATGGCCTTGGCCTCCAGATA	-	chr9	138671598	138671617	chr9.4071	95.93238	-0.01016923	0.3956098	-0.2399797	0.810346	0.8891791	2.120532	106	98	88	115	91	57	153
chr9.4071_69	TCTGACCAACTGACCATGCC	-	chr9	138671625	138671644	chr9.4071	412.568	0.009160618	0.2033618	0.1547097	0.8770502	1	0.837827	484	307	368	556	414	400	326
chr9.4071_15	GTCCCAGCAGCTCGCCGATG	-	chr9	138672154	138672173	chr9.4071	103.2694	-0.1062653	0.4020544	-2.018138	0.04357691	0.3245903	1.950141	142	124	125	149	117	33	90
chr9.4071_131	ATGAGGACTTCAGCCCAGAC	-	chr9	138672137	138672156	chr9.4071	157.049	-0.01016532	0.3179103	-0.2108415	0.833011	1	0.9402572	235	125	130	187	115	200	112
chr9.4071_46	AGTCCTCATCGGCGAGCTGC	+	chr9	138672148	138672167	chr9.4071	213.5654	0.02147057	0.3379617	0.4593794	0.6459618	1	0.5559111	236	174	191	235	182	113	338
chr9.4071_27	GTCCTCATCGGCGAGCTGCT	+	chr9	138672149	138672168	chr9.4071	194.2164	0.03085318	0.3754867	0.6967194	0.4859784	1	0.7810186	208	184	131	207	195	147	122
chr9.4071_138	CTCTCAGCCTAGGGCTGCCT	-	chr9	138672054	138672073	chr9.4071	526.7996	0.04114715	0.2087332	0.6960914	0.4863716	0.7695322	2.293656	527	431	459	661	588	445	436
chr9.4071_16	TACACGAACCCCGAGCTCAC	+	chr9	138672115	138672134	chr9.4071	552.3835	0.03027959	0.1697916	0.4864132	0.6266742	0.8281955	2.229143	644	392	480	746	661	454	541
chr9.4071_26	GAACCCCGAGCTCACCGGTC	+	chr9	138672120	138672139	chr9.4071	397.1046	-0.08823386	0.1658019	-1.380244	0.1675114	0.7576039	0.837827	506	379	380	514	399	410	383
chr9.4071_3	AACCCCGAGCTCACCGGTCT	+	chr9	138672121	138672140	chr9.4071	792.896	-0.01589803	0.1092779	-0.2553885	0.7984231	0.8466359	2.582545	944	679	702	1013	805	768	781
chr9.4071_176	AGCCCAGACCGGTGAGCTCG	-	chr9	138672126	138672145	chr9.4071	146.1688	0.02517243	0.3692979	0.5656504	0.5716315	1	0.9571893	169	126	125	138	205	243	114
chr9.4071_183	TCAGCCCAGACCGGTGAGCT	-	chr9	138672128	138672147	chr9.4071	348.3283	0.1589322	0.1980651	2.371551	0.0177136	0.3192164	0.8176068	407	218	251	354	401	338	427
chr9.4071_80	GCTCTTGGTCCACGGCTGGC	-	chr9	138672329	138672348	chr9.4071	158.8999	-1.450532e-06	0.2947896	-2.888576e-05	0.999977	1	0.932264	164	149	130	218	148	226	116
chr9.4071_35	ATGGGCTCTTGGTCCACGGC	-	chr9	138672333	138672352	chr9.4071	200.4163	0.04613255	0.277741	0.8764637	0.380778	0.9552537	0.7760159	185	167	153	260	203	178	315
chr9.4071_40	ACTGACTCCAGGATCCCTAT	-	chr9	138672351	138672370	chr9.4071	512.4753	0.01007672	0.1691169	0.1621867	0.8711588	0.9565581	1.76804	636	396	444	656	648	596	458
chr9.4071_167	AACTGACTCCAGGATCCCTA	-	chr9	138672352	138672371	chr9.4071	582.8456	0.005884321	0.1858206	0.09677414	0.9229058	0.9072917	2.229143	710	498	488	722	487	510	609
chr9.4071_94	GCGAGCTGCTGGGACCTGCG	+	chr9	138672159	138672178	chr9.4071	276.4546	0.1290405	0.2751772	2.14801	0.03171298	0.4804049	0.6038221	220	203	213	271	242	276	494
chr9.4071_47	GCTGCAGGATTGTGACACCG	+	chr9	138672181	138672200	chr9.4071	262.4697	0.02055623	0.2672597	0.388047	0.6979813	1	0.3945608	425	172	215	259	248	236	353
chr9.4071_36	GCAGGATTGTGACACCGTGG	+	chr9	138672184	138672203	chr9.4071	236.0744	-0.04192006	0.2735707	-0.7928759	0.4278501	1	0.4916175	242	192	251	376	197	311	219
chr9.4071_64	CTGGCTCAGTAGATCCTCCA	-	chr9	138672201	138672220	chr9.4071	122.0324	0.02924032	0.4052028	0.6907929	0.4896957	0.8055659	1.937513	115	96	89	162	59	169	119
chr9.4071_13	AAAGCCATGTCCGTGTCGCA	-	chr9	138672270	138672289	chr9.4071	136.5149	0.005643293	0.428286	0.1399817	0.8886745	1	1.469593	150	114	105	193	86	132	74
chr9.4071_4	TTTGTCCCACCTGAACCCGA	+	chr9	138672287	138672306	chr9.4071	469.0728	0.03708486	0.2399513	0.6625953	0.5075898	1	0.7409802	548	365	368	580	808	389	332
chr9.4071_25	ACTCTCCATCGGGTTCAGGT	-	chr9	138672295	138672314	chr9.4071	165.1749	-0.07134426	0.3043477	-1.376842	0.1685611	0.8339738	0.5826442	199	162	181	241	182	196	94
chr9.4071_139	AGTGGAGCAAGTGGCTGAGC	+	chr9	138671855	138671874	chr9.4071	269.1388	0.03709693	0.2709017	0.7002776	0.483754	1	0.6038221	267	236	197	349	203	378	351
chr9.4071_126	TGGAATTGGCTTTCTGCCCT	+	chr9	138671875	138671894	chr9.4071	366.2488	0.1054826	0.2024371	1.69318	0.09042113	0.6389057	0.8102158	402	240	314	393	451	451	295
chr9.4071_115	TGCCCTTGGAGCTCCATGAA	+	chr9	138671889	138671908	chr9.4071	359.9993	-0.07133192	0.1778324	-1.139869	0.254341	0.8544845	0.7925887	486	275	361	498	394	368	316
chr9.4071_116	GAAGGGCACCACCCAGGGTC	+	chr9	138671906	138671925	chr9.4071	356.1569	0.02152327	0.314823	0.4424829	0.6581398	1	0.8046229	404	289	292	430	418	590	155
chr9.4071_129	GCACCACCCAGGGTCAGGTG	+	chr9	138671911	138671930	chr9.4071	125.0403	-0.8704318	0.4471227	-3.478043	0.0005050889	0.01424944	1.68673	171	198	179	208	46	126	57
chr9.4071_92	CTGGGGTCAGCCAGATATCA	-	chr9	138671967	138671986	chr9.4071	131.7938	-0.03645083	0.3743468	-0.8170216	0.4139161	0.8320897	1.443559	210	89	138	181	151	98	172
chr9.4071_102	CATTCCCCACCTGCTCAAGC	+	chr9	138671995	138672014	chr9.4071	618.4754	0.0590051	0.2050439	0.984564	0.3248383	0.6722056	2.455539	704	568	480	618	718	524	531
chr9.4071_89	ATTCCCCACCTGCTCAAGCT	+	chr9	138671996	138672015	chr9.4071	651.2707	0.04846044	0.2025627	0.809555	0.418196	0.745301	2.223455	786	485	592	691	474	818	821
chr9.4071_133	GCTGTCCCAGCTTGAGCAGG	-	chr9	138672004	138672023	chr9.4071	177.737	-0.01193193	0.2608285	-0.2230092	0.8235283	1	0.9430847	238	133	176	211	175	210	195
chr9.4071_88	GGTGCTGTCCCAGCTTGAGC	-	chr9	138672007	138672026	chr9.4071	114.2976	-0.06896508	0.4347682	-1.539386	0.1237101	0.5884211	1.395821	153	144	120	159	139	99	98
chr9.4071_93	GCACCACCTTGTCCACACGG	+	chr9	138672022	138672041	chr9.4071	366.6519	-0.002321056	0.224224	-0.04062574	0.9675943	1	0.963919	350	319	360	492	530	348	359
chr9.4071_113	CAGCCCCCGTGTGGACAAGG	-	chr9	138672028	138672047	chr9.4071	549.5112	0.1199183	0.1425365	1.820947	0.06861485	0.4227053	1.76804	567	453	419	643	700	606	511
chr9.4071_76	CGGAAGGGGAGGAAGTTCAC	+	chr9	138672618	138672637	chr9.4071	391.1674	0.009277905	0.2861043	0.1817269	0.8557971	1	0.9263448	414	359	332	485	244	290	602
chr9.4071_67	AGGATTCTGTGTTCGGGTGC	+	chr9	138672638	138672657	chr9.4071	184.5763	-0.01575907	0.2940193	-0.3127592	0.7544636	1	0.7898003	241	164	158	233	153	207	248
chr9.4071_17	GGATTCTGTGTTCGGGTGCC	+	chr9	138672639	138672658	chr9.4071	192.6149	0.0429294	0.3327822	0.8964982	0.3699868	0.9405836	0.7898003	233	135	128	238	366	234	131
chr9.4071_83	GGGTGCCGGGCCGCTCCCCA	+	chr9	138672652	138672671	chr9.4071	455.0927	0.06345104	0.2507619	1.136396	0.2557907	0.8566582	0.7879178	545	276	373	542	534	652	276
chr9.4071_104	CGGAGAGTCCTCCCAGCCCT	-	chr9	138672671	138672690	chr9.4071	284.4554	-0.0797992	0.2195249	-1.342129	0.1795543	0.8163723	0.6754382	362	291	266	380	209	324	232
chr9.4071_173	CTGGGAGGACTCTCCGGATC	+	chr9	138672675	138672694	chr9.4071	208.8392	0.01988037	0.2526934	0.365497	0.7147404	1	0.7843294	263	149	173	269	299	234	156
chr9.4071_82	TGTCCACACAGGGTCAGACT	-	chr9	138672705	138672724	chr9.4071	465.2892	0.05362406	0.182041	0.86826	0.385252	0.9541369	0.7879178	519	394	350	576	674	439	398
chr9.4071_100	GGGATGCTGCCGTGGAGTCG	+	chr9	138672725	138672744	chr9.4071	82.36322	0.006553686	0.5334568	0.1854496	0.8528764	0.8963569	2.160138	76	66	57	139	60	56	41
chr9.4071_87	CTGCCTCGACCCCGACTCCA	-	chr9	138672737	138672756	chr9.4071	353.9059	-0.09858699	0.2315645	-1.654848	0.09795527	0.6562935	0.8046229	459	303	412	491	334	436	254
chr9.4071_28	CGGGGTCGAGGCAGTCATCC	+	chr9	138672743	138672762	chr9.4071	153.8242	-0.08572197	0.2938971	-1.593392	0.1110722	0.6521263	0.932264	247	149	136	220	151	82	147
chr9.4071_18	TCGAGGCAGTCATCCTGGCG	+	chr9	138672748	138672767	chr9.4071	83.81379	-0.04589611	0.5605333	-1.212179	0.225444	0.6794171	1.647256	118	82	86	149	123	37	14
chr9.4071_22	AGTTGGTCAGAACTCCCGTG	+	chr9	138671634	138671653	chr9.4071	195.8557	0.0262984	0.3445787	0.5674256	0.5704251	1	0.7956063	191	171	177	210	252	159	334
chr9.4071_34	CCCGTGGGGAGCCCTCAGAT	+	chr9	138671648	138671667	chr9.4071	366.0663	0.06168756	0.1896603	1.005359	0.3147241	0.8578709	0.963919	401	274	283	482	523	338	342
chr9.4071_31	CCGATCTGAGGGCTCCCCAC	-	chr9	138671651	138671670	chr9.4071	309.4062	-0.1184161	0.189753	-1.850438	0.0642504	0.6742427	0.4808921	442	305	325	360	317	235	275
chr9.4071_10	TCAGATCGGTGGTTCCACAT	+	chr9	138671662	138671681	chr9.4071	472.0291	-0.09070531	0.2289937	-1.530813	0.1258157	0.4889546	2.293656	642	410	522	627	597	249	441
chr9.4071_32	TATGTGGAACCACCGATCTG	-	chr9	138671663	138671682	chr9.4071	311.0927	-0.04518477	0.2243992	-0.7831366	0.4335469	1	0.5018859	394	247	332	401	275	218	343
chr9.4071_8	ATCGGTGGTTCCACATAGGT	+	chr9	138671666	138671685	chr9.4071	293.4729	0.01396548	0.3267133	0.2939141	0.7688235	1	0.5694804	301	255	256	363	135	292	440
chr9.4071_19	GAGCTACTGGCCAACCTATG	-	chr9	138671679	138671698	chr9.4071	472.2055	0.06342134	0.1621024	1.001021	0.3168165	0.6811992	2.293656	534	367	403	554	522	412	515
chr9.4071_57	TTATCTGTACTAAGAGCTAC	-	chr9	138671692	138671711	chr9.4071	355.8154	0.01637527	0.2571888	0.303777	0.7612978	1	0.963919	394	272	309	478	494	395	416
chr9.4071_20	AAGGTCGGGCGTAGTGGCCA	-	chr9	138671750	138671769	chr9.4071	112.5817	0.03939963	0.3920195	0.9023847	0.3668525	0.8139684	1.395821	136	73	95	109	118	88	219
chr9.4071_33	CAAGGTCGGGCGTAGTGGCC	-	chr9	138671751	138671770	chr9.4071	129.2394	-0.0614573	0.3280834	-1.245336	0.2130083	0.6344744	1.950141	167	130	128	188	66	121	132
chr9.4071_23	ACTACGCCCGACCTTGAAAC	+	chr9	138671755	138671774	chr9.4071	378.5626	-0.03369734	0.1874166	-0.553154	0.5801579	1	0.9263448	543	332	301	473	478	368	334
chr9.4071_11	CTTGTATTGACAAGGGACGG	+	chr9	138671798	138671817	chr9.4071	239.8456	0.03462228	0.2559596	0.6371207	0.5240462	1	0.6039347	246	176	202	327	259	304	304
chr9.4071_12	TTGTATTGACAAGGGACGGA	+	chr9	138671799	138671818	chr9.4071	210.4321	0.01828855	0.329138	0.3859656	0.6995222	1	0.5559111	229	159	182	272	174	151	182
chr9.4071_24	GCCTGCCCCGGATCGCACAG	+	chr9	138671837	138671856	chr9.4071	400.0773	0.0496414	0.2603891	0.9130533	0.3612145	0.8551	1.122699	494	282	305	467	299	536	318
chr9.4071_9	TTGCTCCACTGTGCGATCCG	-	chr9	138671845	138671864	chr9.4071	139.603	-0.03732657	0.3900936	-0.8549873	0.3925582	0.8174868	1.469593	172	136	137	203	133	224	68
chr9.4071_63	CTTGCTCCACTGTGCGATCC	-	chr9	138671846	138671865	chr9.4071	225.1977	0.141518	0.2510522	2.252388	0.02429778	0.4379649	0.5765223	200	142	162	258	237	249	236
chr9.4071_70	GGATCGCACAGTGGAGCAAG	+	chr9	138671846	138671865	chr9.4071	283.1614	-0.03190365	0.2748869	-0.6081057	0.5431174	1	0.6634729	318	309	237	372	235	303	375
chr9.4071_79	ATGCCAGCCTGAGGCGTAGG	+	chr9	138672441	138672460	chr9.4071	115.2338	0.01272793	0.3231464	0.2662908	0.7900153	0.9405652	1.68673	136	79	114	138	105	111	167
chr9.4071_71	CATCCCCCTACGCCTCAGGC	-	chr9	138672447	138672466	chr9.4071	455.7761	0.121666	0.229984	1.97441	0.04833515	0.4991187	0.837827	427	301	325	569	705	566	312
chr9.4071_51	CTGAGGCGTAGGGGGATGCT	+	chr9	138672449	138672468	chr9.4071	139.4384	-0.1207765	0.3187725	-2.111163	0.03475828	0.3378396	1.443559	238	142	127	217	121	110	143
chr9.4071_37	TGAGGCGTAGGGGGATGCTC	+	chr9	138672450	138672469	chr9.4071	171.9697	0.08975892	0.3744505	1.789838	0.0734799	0.598078	0.7898003	161	120	123	143	195	139	133
chr9.4071_2	CGAGCATCCCCCTACGCCTC	-	chr9	138672451	138672470	chr9.4071	410.3517	0.01348881	0.2210744	0.2345985	0.8145204	1	0.9263448	458	404	299	514	605	371	437
chr9.4071_38	TAGGGGGATGCTCGGGCACC	+	chr9	138672457	138672476	chr9.4071	298.9877	0.157027	0.2322539	2.39207	0.01675366	0.372761	0.5695866	249	222	235	289	346	367	263
chr9.4071_52	TGCCCAGCGTCGGGAGCTCC	+	chr9	138672544	138672563	chr9.4071	152.8949	0.01398204	0.3584186	0.3105434	0.7561478	1	0.932264	199	105	124	195	261	81	183
chr9.4071_72	AGGAGCTCCCGACGCTGGGC	-	chr9	138672545	138672564	chr9.4071	145.0288	0.04803956	0.3635813	1.044478	0.2962645	0.8448703	0.9668325	111	127	99	186	219	196	77
chr9.4071_58	GGCCAGGAGCTCCCGACGCT	-	chr9	138672549	138672568	chr9.4071	175.3607	0.006645071	0.3055672	0.1348917	0.8926975	1	0.7898003	174	148	157	241	294	151	121
chr9.4071_90	GGGCCAGGAGCTCCCGACGC	-	chr9	138672550	138672569	chr9.4071	310.2254	-1.864413	0.2868232	-6.606696	3.929926e-11	1.12144e-08	0.5175613	544	460	425	593	230	123	74
chr9.4071_73	TGCCGGCTGAGCCGGGGACT	-	chr9	138672571	138672590	chr9.4071	231.8845	0.07022662	0.2502974	1.249331	0.2115441	0.8811806	0.5765223	230	180	186	263	221	208	260
chr9.4071_96	GTCCCCGGCTCAGCCGGCAG	+	chr9	138672572	138672591	chr9.4071	92.7316	-0.08632181	0.3573308	-1.716472	0.08607572	0.4272386	2.160138	137	79	90	172	59	100	60
chr9.4071_39	TCCACGTCTCTGTATATGCC	-	chr9	138673167	138673186	chr9.4071	382.0195	0.01593581	0.2672076	0.3011365	0.7633104	1	0.8102158	468	321	310	451	362	291	297
chr9.4071_30	TATACAGAGACGTGGAGCCG	+	chr9	138673171	138673190	chr9.4071	162.0503	-0.07698513	0.3108875	-1.485516	0.1374072	0.782462	0.6061437	256	178	163	176	120	160	93
chr9.4071_181	ATACAGAGACGTGGAGCCGA	+	chr9	138673172	138673191	chr9.4071	218.8539	-0.042328	0.3191133	-0.8650767	0.3869967	1	0.3462832	262	246	211	262	173	296	228
chr9.4071_118	CAGAGACGTGGAGCCGAGGG	+	chr9	138673175	138673194	chr9.4071	87.72146	-3.340928	0.6355652	-5.677938	1.36328e-08	7.088739e-07	2.120532	161	154	130	230	2	29	19
chr9.4071_241	ACGTGGAGCCGAGGGAGGAG	+	chr9	138673180	138673199	chr9.4071	87.63863	-0.4672741	0.4147026	-3.153116	0.001615374	0.03140569	2.144543	136	114	103	167	57	69	21
chr9.4071_54	CCGATGTCCTGATTTCTCCT	-	chr9	138673056	138673075	chr9.4071	213.5116	0.01622781	0.2726678	0.3097225	0.756772	1	0.5566793	247	167	178	278	231	219	305
chr9.4071_91	CAGGACATCGGCAAAGCCTC	+	chr9	138673065	138673084	chr9.4071	129.1307	-0.006135465	0.4016391	-0.1462906	0.883692	0.9248186	1.993585	159	133	88	170	57	113	160
chr9.4071_68	GAAGCAGCCGTGAGCTCCTC	+	chr9	138673087	138673106	chr9.4071	268.1086	0.1026431	0.2602401	1.777239	0.0755289	0.7447749	0.4024449	302	223	161	253	464	308	290
chr9.4071_50	AAGCAGCCGTGAGCTCCTCT	+	chr9	138673088	138673107	chr9.4071	215.2135	-0.04534799	0.2872109	-0.876213	0.3809143	1	0.5660422	240	234	227	252	325	169	157
chr9.4071_125	ACATGGTGCTGGGGTCCATG	+	chr9	138673114	138673133	chr9.4071	493.4755	0.1299468	0.2145786	2.051067	0.0402604	0.4872052	0.7409802	552	329	372	500	519	482	479
chr9.4071_97	TCCATGTGGGACAGATGCCC	+	chr9	138673128	138673147	chr9.4071	495.2577	0.344902	0.1585118	3.837071	0.0001245104	0.008603082	0.7409802	454	317	371	492	759	617	493
chr9.4071_145	TTGTGGGACAGAGAGGTGCA	-	chr9	138672789	138672808	chr9.4071	356.8145	0.2246648	0.20721	2.955128	0.003125396	0.112362	0.8021346	318	234	254	371	357	463	381
chr9.4071_55	CCACAAGGTGGCTTGAAGTT	+	chr9	138672803	138672822	chr9.4071	296.0334	0.06184687	0.2370458	1.084259	0.2782498	0.9505917	0.5755812	300	251	242	320	279	308	266
chr9.4071_157	CACAAGGTGGCTTGAAGTTT	+	chr9	138672804	138672823	chr9.4071	140.8927	0.0008590911	0.3824552	0.01989193	0.9841296	1	1.469593	182	87	157	161	160	235	104
chr9.4071_154	CAAACTTCAAGCCACCTTGT	-	chr9	138672805	138672824	chr9.4071	245.76	-0.02919369	0.3393178	-0.6232659	0.5331098	1	0.570772	336	250	181	340	340	241	265
chr9.4071_95	CCAAACTTCAAGCCACCTTG	-	chr9	138672806	138672825	chr9.4071	338.4081	0.01752788	0.2131792	0.3005737	0.7637396	1	0.8176068	390	294	274	422	423	290	265
chr9.4071_124	GAAGGCGGGCAGGAGCGTGT	-	chr9	138672845	138672864	chr9.4071	112.1295	-0.06737103	0.4508681	-1.529012	0.1262616	0.6850607	0.8978447	127	115	148	180	106	108	113
chr9.4071_66	GCGATGGCTGCCTGGCGGGA	-	chr9	138672863	138672882	chr9.4071	119.9347	0.00390492	0.3708509	0.08872502	0.9293004	0.9391797	1.993585	127	108	107	149	199	119	123
chr9.4071_99	GGTGATTGGCGATGGCTGCC	-	chr9	138672871	138672890	chr9.4071	129.3271	-0.009883828	0.4909165	-0.2658995	0.7903166	1	1.395821	140	148	125	134	209	185	86
chr9.4071_74	CGGGGCGGAGCGTGGGTGAT	-	chr9	138672885	138672904	chr9.4071	276.8996	0.131216	0.2909509	2.193221	0.02829145	0.5394361	0.4024449	235	176	223	261	425	265	198
chr9.4071_84	ACCCACGCTCCGCCCCGCCG	+	chr9	138672888	138672907	chr9.4071	681.6873	0.06545845	0.137673	1.020389	0.3075438	0.6814589	2.223455	726	549	563	871	731	635	826
chr9.4071_48	AGATGGGCCCCACGGCGGGG	-	chr9	138672900	138672919	chr9.4071	176.9034	-0.01196059	0.2768052	-0.2302135	0.8179259	1	0.7817701	231	120	182	226	130	195	206
chr9.4071_53	GAAAGAGATGGGCCCCACGG	-	chr9	138672905	138672924	chr9.4071	269.2796	-0.07394016	0.3327966	-1.475633	0.1400423	0.8702099	0.4024449	409	231	280	406	229	312	283
chr9.4071_75	CCGGCAACACAGAGCCCCAG	-	chr9	138672941	138672960	chr9.4071	331.0954	0.08530545	0.2474173	1.48729	0.1369382	0.7209193	0.8176068	398	222	258	333	273	369	342
chr9.4071_65	TTCTGCCCCAGAGAAGCGAG	+	chr9	138672370	138672389	chr9.4071	255.0422	0.05745472	0.3002796	1.121939	0.2618886	0.9189209	0.6038221	249	183	213	293	205	243	232
chr9.4071_191	TGGGCAGCCACCAGGTCAAC	+	chr9	138672402	138672421	chr9.4071	272.9481	0.01931674	0.3230185	0.4032033	0.6867987	1	0.3945608	323	228	226	307	220	515	177
chr9.4071_59	AGATGCCAGCCTGAGGCGTA	+	chr9	138672439	138672458	chr9.4071	215.737	0.01512231	0.4398248	0.3796389	0.7042135	1	0.5662943	254	189	150	257	101	118	217
chr9.4071_105	GATGCCAGCCTGAGGCGTAG	+	chr9	138672440	138672459	chr9.4071	173.5682	0.04323353	0.3773042	0.964936	0.3345769	0.9153583	0.7817701	151	143	128	208	204	120	352
chr9.4071_6	GCTCCAGTCATGCGATTCCG	+	chr9	138673013	138673032	chr9.4071	32.14951	-0.1746916	0.8487056	-2.230323	0.02572599	0.2328361	2.120532	47	48	51	61	8	20	27
chr9.4071_1	CTGCCACGGAATCGCATGAC	-	chr9	138673019	138673038	chr9.4071	132.713	-0.04716719	0.3807433	-1.051512	0.2930236	0.7608937	1.443559	142	169	122	184	119	195	74
chr9.4071_29	TTCCGTGGCAGTTGTGTGAC	+	chr9	138673028	138673047	chr9.4071	113.2553	-0.0183628	0.3826781	-0.423195	0.672153	0.9492844	1.395821	112	112	95	180	112	70	79
chr9.4071_49	TCCGTGGCAGTTGTGTGACA	+	chr9	138673029	138673048	chr9.4071	447.2146	0.004350115	0.2764373	0.08374659	0.9332579	1	0.7409802	461	400	399	578	274	381	723
chr9.4071_60	GCCAGGCATATACAGAGACG	+	chr9	138673163	138673182	chr9.4071	213.2049	0.06173536	0.2235861	1.058892	0.2896488	0.9684448	0.5662943	218	174	188	227	208	267	211
chr9.4071_77	CCATGTGGGACAGATGCCCT	+	chr9	138673129	138673148	chr9.4071	300.3513	0.004841412	0.2440646	0.08780787	0.9300294	1	0.5175613	356	245	273	368	294	407	195
chr9.4071_128	GTATATGCCTGGCCCTGCCC	-	chr9	138673156	138673175	chr9.4071	489.0392	0.01408975	0.2032465	0.2377965	0.8120389	0.9228718	1.84418	524	431	428	612	578	470	643
chr9.4071_180	CTCAGAGCAGTGAACAGTCC	+	chr9	138672984	138673003	chr9.4071	356.7159	0.0648848	0.1745286	1.036193	0.300112	0.8845257	0.8046229	392	284	301	414	354	406	346
chr9.4071_5	CGGAATCGCATGACTGGAGC	-	chr9	138673013	138673032	chr9.4071	374.6686	0.09035849	0.3021732	1.682137	0.09254222	0.6456185	0.8021346	432	254	269	336	207	537	439
chr9.4071_146	CTGTGTTGCCGGGGCGGGTG	+	chr9	138672949	138672968	chr9.4071	152.989	-0.003237586	0.3331886	-0.06904184	0.9449563	1	0.932264	206	139	138	154	106	158	230
chr9.411_17	CTGCCATGGGGCACCGCCGG	-	chr9	34457872	34457891	chr9.411	180.9343	0.0356016	0.2231582	0.6181374	0.5364848	1	0.7817701	202	155	161	193	222	189	169
chr9.411_12	GAACTGCCATGGGGCACCGC	-	chr9	34457875	34457894	chr9.411	608.8417	-0.1097361	0.2040739	-1.757082	0.07890376	0.3915062	2.432268	717	610	597	921	452	509	763
chr9.411_11	CATGGGGCACCGCCGGCGGC	-	chr9	34457868	34457887	chr9.411	320.5445	0.04973241	0.2707803	0.9311822	0.3517593	0.9567445	0.7134849	343	222	263	402	408	197	492
chr9.411_4	GGGGAGGCGTTTAGTCCTAG	-	chr9	34457822	34457841	chr9.411	222.2022	-0.08254859	0.2654472	-1.482596	0.1381817	0.8281334	0.4916175	294	232	185	348	229	235	202
chr9.411_46	GCACCGCCGGCGGCAGGCCC	-	chr9	34457862	34457881	chr9.411	309.2622	0.03668608	0.2551975	0.6735544	0.5005947	1	0.4808921	299	239	314	344	406	243	444
chr9.411_14	CTGCCGCCGGCGGTGCCCCA	+	chr9	34457866	34457885	chr9.411	271.5875	0.02760561	0.3860948	0.6353059	0.5252289	1	0.5175613	281	205	233	315	327	485	85
chr9.411_5	GTTCCTGTCCGTATATCCAG	+	chr9	34457712	34457731	chr9.411	232.9427	-0.02500351	0.2853311	-0.4870464	0.6262254	1	0.570772	257	192	243	324	314	246	230
chr9.411_3	TGTCCGCTGGATATACGGAC	-	chr9	34457718	34457737	chr9.411	227.7523	0.01591073	0.3879624	0.3701825	0.7112465	1	0.5765223	257	179	183	288	144	348	103
chr9.411_6	CCGTATATCCAGCGGACAGG	+	chr9	34457720	34457739	chr9.411	257.9983	0.009157188	0.3035064	0.1851335	0.8531243	1	0.4024449	313	277	212	227	262	273	155
chr9.411_10	GGGCTTGCCCGCCTGTCCGC	-	chr9	34457731	34457750	chr9.411	432.3911	0.03706331	0.2185785	0.6382042	0.5233408	1	0.7409802	481	387	327	518	602	474	499
chr9.411_7	TACGGACAGGAACGCTGGGC	-	chr9	34457705	34457724	chr9.411	270.4283	0.07258977	0.2953593	1.380347	0.1674799	0.8254581	0.6038221	227	245	218	254	190	377	266
chr9.411_2	GATATACGGACAGGAACGCT	-	chr9	34457709	34457728	chr9.411	209.3539	0.0154064	0.2352615	0.2746833	0.7835596	1	0.5559111	218	188	185	255	180	247	244
chr9.411_1	GGATATACGGACAGGAACGC	-	chr9	34457710	34457729	chr9.411	210.6092	-0.0886252	0.231642	-1.50467	0.1324088	0.7930846	0.5566793	287	225	192	274	236	157	159
chr9.411_8	GCCGTCAGGCTAAGAGAGAT	-	chr9	34457776	34457795	chr9.411	328.2531	0.0453891	0.1880736	0.7431427	0.4573953	1	0.8046229	361	238	284	428	361	285	381
chr9.411_15	CTTAGGGCGGGGGAGCCGTC	-	chr9	34457790	34457809	chr9.411	244.1799	0.01876115	0.2023541	0.3159794	0.7520181	1	0.6039347	295	199	216	284	288	212	236
chr9.411_18	TCCCCCGCCCTAAGCATCAC	+	chr9	34457796	34457815	chr9.411	607.2668	0.04558062	0.1809984	0.7391871	0.4597934	0.7426729	2.477697	696	464	584	653	621	507	823
chr9.411_9	GCCTGTGATGCTTAGGGCGG	-	chr9	34457800	34457819	chr9.411	193.574	-0.06029483	0.2938321	-1.161754	0.2453354	0.8461338	0.7956063	242	196	184	278	237	127	223
chr9.411_20	GGCCTGTGATGCTTAGGGCG	-	chr9	34457801	34457820	chr9.411	297.7495	-0.004819075	0.2850868	-0.0942603	0.9249024	1	0.5755812	334	251	316	335	384	393	281
chr9.411_16	CTAGAGGCCTGTGATGCTTA	-	chr9	34457806	34457825	chr9.411	343.062	0.07234334	0.1914669	1.175165	0.2399287	0.8364156	0.8176068	350	289	279	393	500	310	339
chr9.4113_4	GAGTGAGGTAGACACCGGGG	-	chr9	138870674	138870693	chr9.4113	199.1277	-0.06714371	0.3795636	-1.43548	0.1511503	0.7509919	0.7810186	217	202	228	332	143	84	125
chr9.4113_9	AGAGAGTGAGGTAGACACCG	-	chr9	138870677	138870696	chr9.4113	365.849	0.08916545	0.2952954	1.650077	0.09892729	0.5995018	1.057203	362	242	289	376	501	234	321
chr9.4113_16	CAGAGAGTGAGGTAGACACC	-	chr9	138870678	138870697	chr9.4113	331.7839	0.1850998	0.1888998	2.639354	0.008306412	0.2104391	0.8176068	300	232	247	367	384	353	367
chr9.4113_62	ACAGAGAGTGAGGTAGACAC	-	chr9	138870679	138870698	chr9.4113	367.0461	0.04660858	0.1962597	0.7718054	0.4402297	0.933301	0.963919	436	308	305	394	431	287	404
chr9.4113_44	CTCACTCTCTGTGCTTCTCC	+	chr9	138870687	138870706	chr9.4113	134.8342	-0.02717172	0.3708681	-0.6111663	0.5410895	0.8856214	1.443559	158	142	122	179	204	147	60
chr9.4113_155	CTGGAGAAGCACAGAGAGTG	-	chr9	138870689	138870708	chr9.4113	178.1191	-0.3086221	0.286278	-3.146133	0.001654447	0.06185598	0.9430847	321	189	203	256	166	136	75
chr9.4113_60	GGCTGCTGAGAGGGGGATAG	-	chr9	138870065	138870084	chr9.4113	189.178	-1.985054	0.3478319	-5.845319	5.055998e-09	7.064833e-07	0.7898003	290	246	289	444	115	56	98
chr9.4113_6	TAGGGTGTCCAGGGCTACTG	-	chr9	138870571	138870590	chr9.4113	266.566	-0.08474595	0.2241493	-1.428792	0.1530639	0.8926673	0.3945608	310	272	251	398	341	220	213
chr9.4113_14	TCCCCCCCCCTCAGTAGCCC	+	chr9	138870560	138870579	chr9.4113	405.2094	0.08657865	0.20224	1.413079	0.1576325	0.7243957	0.9263448	415	320	291	504	365	396	523
chr9.4113_7	GAGAAGCTGGGGCCCTAATA	-	chr9	138870589	138870608	chr9.4113	337.3354	0.05194516	0.317789	1.049253	0.2940617	0.8809084	0.8021346	385	216	257	405	716	208	362
chr9.4113_1	GTAGCCCTGGACACCCTATT	+	chr9	138870573	138870592	chr9.4113	380.5552	-0.1020322	0.2272719	-1.695959	0.08989366	0.6398625	0.8021346	508	379	404	491	357	449	328
chr9.4113_2	TAGCCCTGGACACCCTATTA	+	chr9	138870574	138870593	chr9.4113	461.4433	-0.01162276	0.2216096	-0.2023779	0.8396213	1	0.7847108	539	379	452	577	305	520	573
chr9.4113_25	GGGCCCTAATAGGGTGTCCA	-	chr9	138870580	138870599	chr9.4113	320.0228	0.08772774	0.2041165	1.434132	0.1515346	0.7698726	0.7134849	313	258	285	326	324	442	309
chr9.4113_75	CTGAAGGTGGAGGTCTAGGG	-	chr9	138869981	138870000	chr9.4113	326.344	0.04475662	0.1791498	0.7243115	0.4688745	1	0.7134849	353	265	269	415	416	332	286
chr9.4113_42	GTGCCAGGCAGGGTGTCCCA	-	chr9	138870007	138870026	chr9.4113	157.155	-1.62382	0.2471859	-6.650603	2.918939e-11	7.237965e-09	0.6126373	308	204	200	282	71	80	80
chr9.4113_13	GGTTCTGGGGGGGGTGTGCC	-	chr9	138870022	138870041	chr9.4113	175.7687	-0.08510555	0.2608658	-1.513402	0.1301776	0.6810177	0.9430847	253	154	208	211	187	114	154
chr9.4113_103	GCTGCTGAGGGGTTCTGGGG	-	chr9	138870032	138870051	chr9.4113	225.8403	0.006392202	0.2543091	0.1181206	0.9059721	1	0.4916175	253	194	196	287	167	250	211
chr9.4113_84	CAGAACCCCTCAGCAGCCCT	+	chr9	138870035	138870054	chr9.4113	535.9209	-0.02742936	0.1845805	-0.4491295	0.6533382	0.836741	2.223455	617	481	465	739	436	640	595
chr9.4113_97	CCAGGGCTGCTGAGGGGTTC	-	chr9	138870037	138870056	chr9.4113	227.3673	0.06509177	0.3025608	1.263913	0.2062614	0.9106818	0.4916175	243	206	130	243	184	340	326
chr9.4113_81	AGGGGGATAGGGGGTGTCCC	-	chr9	138870055	138870074	chr9.4113	507.3475	0.03655385	0.2672158	0.6857062	0.4928984	0.8264123	1.76804	545	452	417	545	553	407	342
chr9.4113_20	GCTGCTGAGAGGGGGATAGG	-	chr9	138870064	138870083	chr9.4113	358.8716	-0.08651057	0.36651	-1.732465	0.08319085	0.5826138	0.963919	709	298	382	457	526	340	188
chr9.4113_77	GGGGTGTCCAGGGCTGCTGT	-	chr9	138870280	138870299	chr9.4113	247.2417	0.1539781	0.2330783	2.361543	0.01819904	0.3775344	0.6038221	261	167	175	234	321	241	249
chr9.4113_69	GGGGGTGTCCAGGGCTGCTG	-	chr9	138870281	138870300	chr9.4113	144.6287	-0.01204549	0.4695855	-0.3151569	0.7526426	1	0.9668325	162	115	150	208	126	107	281
chr9.4113_92	GGGGGATTGAGGGTGTCCCA	-	chr9	138870353	138870372	chr9.4113	283.8662	0.01701491	0.2144052	0.2924064	0.7699759	1	0.5175613	299	281	255	300	336	312	312
chr9.4113_56	GGGGGGATTGAGGGTGTCCC	-	chr9	138870354	138870373	chr9.4113	290.4152	0.02730997	0.2357695	0.4860324	0.6269442	1	0.5695866	378	215	272	295	349	395	224
chr9.4113_21	GTCCAGGGCTGCTGAGATGG	-	chr9	138870136	138870155	chr9.4113	125.303	-0.2304769	0.3206868	-2.829197	0.0046665	0.07724531	1.993585	176	130	161	213	111	115	75
chr9.4113_22	TGTCCAGGGCTGCTGAGATG	-	chr9	138870137	138870156	chr9.4113	207.486	-0.0191416	0.4254629	-0.4697131	0.63856	1	0.7843294	274	217	191	231	374	181	194
chr9.4113_15	TTCTGGGGGGTGTGCCAGGC	-	chr9	138870183	138870202	chr9.4113	104.4651	0.005067993	0.4897106	0.1364357	0.8914768	1	1.395821	117	91	97	116	201	37	146
chr9.4113_29	AAGGTTCTGGGGGGTGTGCC	-	chr9	138870187	138870206	chr9.4113	105.8039	-0.0490892	0.3377144	-1.026049	0.3048685	0.7752815	1.395821	159	98	109	126	115	64	79
chr9.4113_23	GGGCTGCTGAAGGTTCTGGG	-	chr9	138870196	138870215	chr9.4113	97.54949	-0.1188623	0.3594733	-2.125423	0.03355135	0.4156747	0.8978447	129	89	128	166	108	57	50
chr9.4113_61	CCAGAACCTTCAGCAGCCCT	+	chr9	138870197	138870216	chr9.4113	339.184	0.04371703	0.2086407	0.7387349	0.460068	1	0.8176068	343	282	288	421	416	256	425
chr9.4113_48	CTAGGGCTGCTGAAGGTTCT	-	chr9	138870199	138870218	chr9.4113	214.2659	0.04384709	0.3637972	0.9590903	0.3375133	1	0.5559111	234	145	171	240	358	102	175
chr9.4113_34	CCTAGGGCTGCTGAAGGTTC	-	chr9	138870200	138870219	chr9.4113	129.4933	0.00406641	0.3902276	0.09529562	0.92408	0.9934442	1.68673	172	102	108	155	204	155	130
chr9.4113_74	GGGGGATGGGGAGTGTCCTA	-	chr9	138870216	138870235	chr9.4113	253.1115	0.06397034	0.283418	1.207473	0.2272502	0.8863017	0.6039347	303	171	185	282	186	244	312
chr9.4113_53	TCAATCCCCCCCAGCAGCCC	+	chr9	138870363	138870382	chr9.4113	455.7689	-0.0813416	0.2640303	-1.460155	0.1442474	0.7546924	0.7324722	572	417	478	687	293	259	442
chr9.4113_24	TGTCCTAGGGCTGCTGAGAG	-	chr9	138870073	138870092	chr9.4113	276.4754	0.0584753	0.2310542	1.017397	0.3089644	1	0.3945608	304	240	189	328	368	304	207
chr9.4113_17	GGTGGGTGGGGGGTGTCCTA	-	chr9	138870086	138870105	chr9.4113	254.8675	0.131943	0.2302607	2.106005	0.03520395	0.5013628	0.6039347	235	165	209	276	293	371	324
chr9.4113_57	ATCCCCCATCTCAGCAGCCC	+	chr9	138870131	138870150	chr9.4113	374.1023	-0.02791044	0.2271134	-0.4891165	0.6247592	1	0.9263448	448	335	327	514	351	462	418
chr9.4113_11	AGAGAAGCTGGGGCCCTAAT	-	chr9	138870590	138870609	chr9.4113	383.639	-0.04421555	0.3034965	-0.8790685	0.3793641	0.8956936	0.963919	507	305	363	598	563	400	323
chr9.4113_8	CAACACCTGGACTTACCCCC	-	chr9	138870649	138870668	chr9.4113	548.573	0.04159621	0.1689056	0.6657668	0.5055602	0.7832308	2.223455	672	486	489	521	554	548	669
chr9.4113_5	CACCGGGGAGGCCCAACACC	-	chr9	138870662	138870681	chr9.4113	528.0611	0.009813333	0.2012988	0.1651759	0.8688056	0.887538	2.293656	783	375	415	643	475	636	438
chr9.4113_32	GCTACTGAGCAGGGGATTGG	-	chr9	138870524	138870543	chr9.4113	411.5172	-0.01186472	0.2696433	-0.2253833	0.8216811	1	1.053555	562	324	334	558	347	668	352
chr9.4113_12	GGGCTACTGAGCAGGGGATT	-	chr9	138870526	138870545	chr9.4113	462.5999	0.07749063	0.1820095	1.24014	0.2149235	0.8227185	0.7847108	454	388	385	538	646	406	429
chr9.4113_30	AATCCCCTGCTCAGTAGCCC	+	chr9	138870526	138870545	chr9.4113	391.6572	-0.04548618	0.1692332	-0.7274691	0.4669387	0.9637981	0.9263448	481	368	367	474	383	370	442
chr9.4113_40	GCTACTGAGGGGGGGGGATG	-	chr9	138870558	138870577	chr9.4113	334.4842	0.496271	0.2116404	3.906629	9.359285e-05	0.006181349	0.8176068	270	184	254	292	570	420	443
chr9.4113_33	GGCTACTGAGGGGGGGGGAT	-	chr9	138870559	138870578	chr9.4113	251.8801	-0.04293193	0.2881343	-0.8323095	0.4052343	1	0.6039347	347	219	225	357	337	280	123
chr9.4113_41	CCATTCCCCCTCAGCAGCCC	+	chr9	138869881	138869900	chr9.4113	623.2121	-0.01426611	0.1328467	-0.224724	0.822194	0.8590132	2.502659	749	575	545	741	665	560	684
chr9.4113_35	CATTCCCCCTCAGCAGCCCT	+	chr9	138869882	138869901	chr9.4113	428.3428	0.1110802	0.1528831	1.699574	0.08921111	0.6417279	0.7879178	463	318	375	463	525	509	411
chr9.4113_3	AGGTTTAAGGGGGCATCCCA	-	chr9	138869901	138869920	chr9.4113	280.0793	-0.03614288	0.3008269	-0.7195369	0.4718101	1	0.5175613	369	251	277	354	218	161	239
chr9.4113_10	GAGGTTTAAGGGGGCATCCC	-	chr9	138869902	138869921	chr9.4113	289.4467	-0.0228595	0.2466445	-0.4153618	0.6778771	1	0.6634729	360	219	277	404	273	349	181
chr9.4113_39	CTGAGGGTGGAGGTTTAAGG	-	chr9	138869911	138869930	chr9.4113	323.4899	0.002194929	0.2898648	0.04331629	0.9654494	1	0.5623147	377	299	207	478	223	467	239
chr9.4113_36	GCTGAGGGTGGAGGTTTAAG	-	chr9	138869912	138869931	chr9.4113	291.3645	0.06795477	0.3432822	1.390184	0.1644731	0.852491	0.5175613	308	203	220	283	506	223	155
chr9.4113_80	TGCTGAGGGTGGAGGTTTAA	-	chr9	138869913	138869932	chr9.4113	201.0803	-0.09321223	0.3077077	-1.735802	0.08259882	0.623559	0.7956063	312	195	202	287	105	252	138
chr9.4113_37	GAGGGGATAGAGGCTGTCCC	-	chr9	138870482	138870501	chr9.4113	247.7556	-0.5758866	0.2232802	-3.984973	6.748785e-05	0.006355951	0.570772	430	243	280	402	228	190	159
chr9.4113_50	CAATCCCCCCCAGCAGCCCT	+	chr9	138870364	138870383	chr9.4113	523.5121	0.003193092	0.1909116	0.05290836	0.9578049	0.97369	1.84418	719	384	484	600	580	417	671
chr9.4113_65	GGTAGGTGGGGGCTGTCCCA	-	chr9	138870383	138870402	chr9.4113	368.186	0.05321942	0.3341201	1.100616	0.2710637	0.8283129	0.963919	350	270	297	420	259	260	372
chr9.4113_63	CTACCCTCCTCAGCAGCCCT	+	chr9	138870398	138870417	chr9.4113	745.9167	0.07128012	0.1658077	1.124949	0.2606105	0.6093866	2.66867	839	622	628	799	674	742	784
chr9.4132_7	CTCCTCCGGGTTGCAGGGAG	-	chr9	138976623	138976642	chr9.4132	133.7424	0.01694422	0.3145187	0.3487364	0.7272872	0.9895652	1.341046	168	131	110	118	160	166	93
chr9.4132_3	TGCAACCCGGAGGAGCCGTG	+	chr9	138976628	138976647	chr9.4132	95.61776	-3.26697	0.468357	-7.278621	3.372494e-13	3.247706e-11	2.120532	214	166	159	179	12	34	13
chr9.4132_10	CCCTCTCCCCACGGCTCCTC	-	chr9	138976637	138976656	chr9.4132	425.0262	0.05133156	0.1939493	0.8455562	0.3978004	0.9901445	0.7324722	480	320	352	528	390	379	560
chr9.4132_2	CGCCACTCCCTGCAACCCGG	+	chr9	138976618	138976637	chr9.4132	688.6094	0.1521083	0.1360909	2.262068	0.02369321	0.2033553	2.455539	663	531	563	799	766	697	759
chr9.4132_9	TGTGAGTGGAGTCCCACAGG	-	chr9	138976692	138976711	chr9.4132	269.8693	-0.02345341	0.1958985	-0.3907183	0.6960055	1	0.6038221	351	222	235	355	268	317	236
chr9.4132_17	GCATGTGAGTGGAGTCCCAC	-	chr9	138976695	138976714	chr9.4132	180.8496	-0.08255891	0.3276685	-1.608658	0.107691	0.6038593	1.13058	239	181	203	262	107	251	131
chr9.4132_6	ACTCCACTCACATGCAGTCC	+	chr9	138976700	138976719	chr9.4132	302.233	0.007440768	0.3126171	0.1529522	0.878436	1	0.5694804	331	285	260	350	365	333	428
chr9.4132_1	CTTCCGGGACTGCATGTGAG	-	chr9	138976706	138976725	chr9.4132	229.5069	0.01528923	0.2698096	0.2903412	0.7715552	1	0.5660422	281	151	207	305	353	221	239
chr9.4132_5	TCACATGCAGTCCCGGAAGC	+	chr9	138976707	138976726	chr9.4132	157.7717	-0.0002739976	0.4259532	-0.006777995	0.994592	1	0.8022974	171	118	145	230	48	229	174
chr9.4132_8	GCAAATGAGCCAGTCACACG	+	chr9	138976663	138976682	chr9.4132	304.7796	0.00279065	0.3077682	0.05689199	0.9546312	1	0.5175613	351	243	292	373	172	261	305
chr9.4132_18	GTCTCTGTAGGCCTGCTTCC	-	chr9	138976721	138976740	chr9.4132	157.989	0.1400649	0.2613505	2.250848	0.02439514	0.3529126	0.932264	171	103	95	164	229	211	147
chr9.4132_15	TGTCTCTGTAGGCCTGCTTC	-	chr9	138976722	138976741	chr9.4132	262.4211	0.09351161	0.3338862	1.785974	0.0741034	0.7411571	0.4024449	290	184	165	234	297	378	139
chr9.4132_4	AGGGGGTGTCCTCGTGTGAC	-	chr9	138976675	138976694	chr9.4132	166.3803	-0.05736601	0.484664	-1.382293	0.1668818	0.8238152	0.6062568	233	174	186	257	222	135	153
chr9.4132_11	CACACGAGGACACCCCCTGT	+	chr9	138976677	138976696	chr9.4132	617.2911	0.1311949	0.186899	2.017083	0.0436869	0.2842836	2.502659	657	483	439	659	605	773	551
chr9.4140_8	GCAGAGGTGATGAAGAGCGG	+	chr9	138991444	138991463	chr9.4140	152.5113	-0.008923737	0.5118153	-0.2461873	0.8055373	1	0.8022974	200	139	133	192	53	295	189
chr9.4140_2	GAAGAGCGGTGGTGTGTGTG	+	chr9	138991455	138991474	chr9.4140	339.8725	-0.05413385	0.2705674	-1.009806	0.3125882	0.8929864	0.8046229	496	288	325	453	300	440	345
chr9.4140_4	GTTTGTGTGGGGCGGCGGCA	+	chr9	138991538	138991557	chr9.4140	129.0617	-1.456602	0.3126628	-4.835537	1.327864e-06	5.601218e-05	1.950141	204	167	191	224	53	75	54
chr9.4140_11	GTGTGGGGCGGCGGCAGGGT	+	chr9	138991542	138991561	chr9.4140	255.906	0.04546045	0.2327821	0.7991262	0.4242172	1	0.3945608	275	226	182	316	283	204	282
chr9.4140_5	GCGGCGGCAGGGTGGGTGCG	+	chr9	138991549	138991568	chr9.4140	149.5081	0.06575413	0.2918269	1.254995	0.2094805	0.7757928	0.9567631	136	142	91	172	197	194	173
chr9.4140_3	CGGCGGCAGGGTGGGTGCGC	+	chr9	138991550	138991569	chr9.4140	166.7081	-0.04634346	0.3261682	-0.9543422	0.3399104	1	0.6061437	207	192	161	194	101	158	120
chr9.4140_9	GGCGGCAGGGTGGGTGCGCG	+	chr9	138991551	138991570	chr9.4140	144.645	-0.004068225	1.020791	-0.146251	0.8837232	1	0.8871097	189	120	149	174	170	203	188
chr9.4140_16	GGTGGGTGCGCGGGGCGGCC	+	chr9	138991559	138991578	chr9.4140	156.2122	-0.001806551	0.2964355	-0.03608262	0.9712165	1	0.6126373	200	153	89	221	202	155	123
chr9.4140_6	AAGAGCGGTGGTGTGTGTGC	+	chr9	138991456	138991475	chr9.4140	279.9322	0.001840635	0.3723725	0.04193212	0.9665528	1	0.6754382	266	330	235	293	273	103	429
chr9.4140_18	GTGGGTGCGCGGGGCGGCCG	+	chr9	138991560	138991579	chr9.4140	160.0857	-0.08728852	0.3705779	-1.749425	0.08021759	0.5818142	0.932264	257	153	171	239	96	106	227
chr9.4140_12	GGGGTGGTGTGCGGGGCGGT	+	chr9	138991489	138991508	chr9.4140	349.3802	0.07657066	0.3459852	1.543425	0.1227277	0.7022514	0.8021346	364	250	226	355	622	292	164
chr9.4140_1	GCGGTGGGGGCGTGTGTGCG	+	chr9	138991504	138991523	chr9.4140	253.3931	0.03230752	0.2191025	0.557687	0.5770582	1	0.570772	314	191	187	335	231	317	256
chr9.4140_10	GGCGTGTGTGCGGGGTGGCG	+	chr9	138991512	138991531	chr9.4140	174.3098	0.1103395	0.2472275	1.857876	0.06318663	0.4797742	1.20619	179	127	113	198	259	223	174
chr9.4140_7	AGAGCGGTGGTGTGTGTGCG	+	chr9	138991457	138991476	chr9.4140	536.4737	0.1333758	0.2070635	2.080606	0.03747	0.2786962	2.229143	620	410	373	499	731	414	600
chr9.4143_2	CCCCCACACCCCGTGCATAG	+	chr9	138995730	138995749	chr9.4143	389.7871	0.03536696	0.2046191	0.5955346	0.5514862	1	0.9263448	383	328	351	484	498	355	499
chr9.4143_10	CCCCTATGCACGGGGTGTGG	-	chr9	138995733	138995752	chr9.4143	322.4636	0.1166992	0.2999269	2.039392	0.04141092	0.5485082	0.5623147	270	236	217	336	383	194	587
chr9.4143_6	CCCCGGAGGCCCCTATGCAC	-	chr9	138995742	138995761	chr9.4143	529.7488	0.1129235	0.1565648	1.728294	0.08393553	0.4522133	1.84418	506	424	444	616	660	671	552
chr9.4143_9	GCCCCCACACCCCGTGCATA	+	chr9	138995729	138995748	chr9.4143	594.2414	0.07441596	0.1499181	1.159752	0.2461496	0.6181193	2.432268	730	422	505	686	772	564	561
chr9.4143_7	GCATAGGGGCCTCCGGGGCG	+	chr9	138995744	138995763	chr9.4143	91.50801	-0.02764968	0.4186712	-0.6667343	0.5049419	0.7907474	2.144543	121	91	85	120	89	93	121
chr9.4143_1	CCCGTGCATAGGGGCCTCCG	+	chr9	138995739	138995758	chr9.4143	225.4256	-0.1970874	0.2486327	-2.734512	0.006247276	0.2222138	0.5577127	306	253	229	369	254	148	178
chr9.4143_4	CCCGGAGGCCCCTATGCACG	-	chr9	138995741	138995760	chr9.4143	422.6161	0.119174	0.2082451	1.896381	0.05790968	0.5357437	0.837827	507	343	283	385	554	418	385
chr9.4143_8	GCCCCGGAGGCCCCTATGCA	-	chr9	138995743	138995762	chr9.4143	336.1723	0.05659295	0.238707	0.9984932	0.3180403	0.8965376	0.8046229	350	252	301	376	248	397	355
chr9.4143_5	GCCCCTATGCACGGGGTGTG	-	chr9	138995734	138995753	chr9.4143	387.3578	0.01752592	0.2140539	0.3009846	0.7634262	1	0.8021346	415	331	352	470	363	366	325
chr9.4143_3	ACCCCGTGCATAGGGGCCTC	+	chr9	138995737	138995756	chr9.4143	316.4776	0.06300532	0.2973696	1.216916	0.2236362	0.8474703	0.720673	316	227	258	352	371	201	293
chr9.4157_1	ACGCTCCCGGGAAGAGGACG	-	chr9	139026020	139026039	chr9.4157	223.4226	-0.002720372	0.3957875	-0.06431477	0.9487196	1	0.5660422	325	192	173	257	499	150	151
chr9.4157_17	ACAGACACCTGTTGGGTAAA	+	chr9	139026154	139026173	chr9.4157	221.3435	0.06625678	0.262092	1.205766	0.2279078	0.9005433	0.5662943	278	181	146	219	250	238	183
chr9.4157_4	GTCCTCTTCCCGGGAGCGTT	+	chr9	139026021	139026040	chr9.4157	122.7715	-0.05735948	0.2755328	-1.075955	0.2819473	0.6905259	1.950141	165	96	115	198	122	101	114
chr9.4157_3	AACGCTCCCGGGAAGAGGAC	-	chr9	139026021	139026040	chr9.4157	92.58886	-4.04157	0.6031171	-7.184208	6.75979e-13	6.232925e-11	2.144543	213	153	177	182	4	7	23
chr9.4157_15	GCATAAGACAGACACCTGTT	+	chr9	139026147	139026166	chr9.4157	515.2724	0.05165401	0.1709018	0.8259516	0.4088315	0.7403688	2.229143	598	356	488	605	606	507	447
chr9.4157_2	GCCCTAACGCTCCCGGGAAG	-	chr9	139026026	139026045	chr9.4157	568.7085	-0.1372063	0.1867438	-2.094666	0.03620069	0.2741667	2.223455	691	541	628	813	387	634	503
chr9.4157_9	TGCCTGCCGGGGGGAAGGTT	-	chr9	139026077	139026096	chr9.4157	121.5685	-4.855771	0.4419014	-11.4136	3.575956e-30	2.826883e-27	1.950141	235	232	202	305	14	6	7
chr9.4157_8	TAACGCTCCCGGGAAGAGGA	-	chr9	139026022	139026041	chr9.4157	172.9129	0.01979401	0.4008229	0.4685337	0.639403	1	0.9430847	215	160	119	177	147	132	105
chr9.4157_5	TCCTCTTCCCGGGAGCGTTA	+	chr9	139026022	139026041	chr9.4157	217.42	-0.008342008	0.3222893	-0.174425	0.8615315	1	0.3462832	300	196	194	229	307	99	238
chr9.4157_23	ATGGCACCAGCCGGGACCAG	-	chr9	139025924	139025943	chr9.4157	111.3101	-1.429407	0.3306909	-4.578034	4.69367e-06	0.0002064665	1.68673	206	128	137	225	89	56	40
chr9.4157_13	TTGTCTCCCTCTAGGTGGTC	+	chr9	139025943	139025962	chr9.4157	57.39362	-0.02733044	0.6888351	-0.8334861	0.4045706	0.7482221	2.120532	81	75	41	89	4	40	72
chr9.4157_27	TGTCTCCCTCTAGGTGGTCT	+	chr9	139025944	139025963	chr9.4157	199.0364	-0.2672865	0.2580598	-3.079046	0.002076647	0.08407976	0.7956063	289	211	221	334	122	203	125
chr9.4157_19	AGCAGCCCAGACCACCTAGA	-	chr9	139025952	139025971	chr9.4157	745.2612	0.01338276	0.1516714	0.2119922	0.8321131	0.8486544	2.66867	834	601	663	982	986	686	605
chr9.4157_25	CAGCAGCCCAGACCACCTAG	-	chr9	139025953	139025972	chr9.4157	571.7237	0.06600719	0.2292514	1.139198	0.2546206	0.6438025	2.229143	576	415	522	645	987	600	600
chr9.4157_14	TGCTGAGGGTAGGTGTAGAC	+	chr9	139025968	139025987	chr9.4157	123.467	-0.01538444	0.4257242	-0.3786514	0.7049468	0.9097518	1.68673	151	112	108	175	189	174	54
chr9.4157_7	CTTATGCTCGAGTTGCTGAG	-	chr9	139026134	139026153	chr9.4157	183.4722	0.1143899	0.4347197	2.106118	0.03519412	0.4501761	0.7817701	120	114	126	163	282	76	182
chr9.4157_35	AGTTGCTGAGTGGGAAGGCT	-	chr9	139026124	139026143	chr9.4157	174.6778	-0.08296598	0.2582224	-1.473689	0.1405654	0.7341179	0.7898003	269	161	157	245	205	167	129
chr9.4157_11	GCTCGAGTTGCTGAGTGGGA	-	chr9	139026129	139026148	chr9.4157	142.937	0.04230502	0.3193336	0.8649378	0.3870729	0.9204053	0.8871097	142	129	101	164	153	218	169
chr9.4157_6	TTATGCTCGAGTTGCTGAGT	-	chr9	139026133	139026152	chr9.4157	290.213	0.006998422	0.4267489	0.1731533	0.8625309	1	0.5694804	327	266	250	324	399	357	409
chr9.4157_10	AGCATAAGACAGACACCTGT	+	chr9	139026146	139026165	chr9.4157	457.4475	0.03752082	0.1632545	0.5977301	0.55002	1	0.7847108	476	365	451	534	530	482	519
chr9.4157_26	AGACAGGAGTCCCACAGCCC	+	chr9	139025984	139026003	chr9.4157	427.0405	-0.02648169	0.1935322	-0.4393259	0.6604254	1	0.837827	524	371	430	492	442	411	523
chr9.4161_44	ACCACTGCATACTGGACAGG	-	chr9	139030771	139030790	chr9.4161	340.5444	0.0875276	0.229657	1.483489	0.1379445	0.7294306	0.7925887	346	259	293	342	413	336	276
chr9.4161_12	CAGAAGGTATTCTCCCGCCC	-	chr9	139030816	139030835	chr9.4161	293.6834	0.03879935	0.206983	0.6550764	0.5124186	1	0.6634729	303	190	276	409	329	311	271
chr9.4161_43	TTGACTCTTGGCTGCTCCCA	+	chr9	139030796	139030815	chr9.4161	113.6724	0.01427855	0.3400824	0.3074847	0.7584744	0.928732	1.68673	121	79	126	126	114	89	168
chr9.4161_45	CAAAGGTCACCACTGCATAC	-	chr9	139030779	139030798	chr9.4161	187.2276	-0.04937461	0.2801846	-0.9397301	0.347356	0.9225351	0.7898003	231	164	210	240	217	166	208
chr9.4161_8	AGAAGGTATTCTCCCGCCCT	-	chr9	139030815	139030834	chr9.4161	515.5115	-0.004901463	0.2000266	-0.08235794	0.9343621	0.9032872	2.293656	660	393	471	650	376	546	511
chr9.4161_19	GTGCAGGGAATCCATTTTGT	+	chr9	139030373	139030392	chr9.4161	145.4811	-0.03174144	0.452284	-0.7947612	0.4267525	0.9546765	0.8712519	208	125	118	247	162	132	196
chr9.4161_94	AGGGCTGAAACTGTCCAGGA	-	chr9	139030419	139030438	chr9.4161	141.8122	0.0384092	0.3689803	0.8522028	0.3941016	0.903414	0.9668325	170	120	100	135	258	189	122
chr9.4161_49	AGGCAGGGCTGAAACTGTCC	-	chr9	139030423	139030442	chr9.4161	205.5733	0.0007733668	0.4549452	0.01992189	0.9841057	1	0.7765064	237	171	199	241	82	95	231
chr9.4161_84	GCTCCCTCAGGAGCAAGGCA	-	chr9	139030438	139030457	chr9.4161	255.5337	-0.002834023	0.2366737	-0.05071881	0.9595496	1	0.6038221	286	239	236	296	340	205	198
chr9.4161_79	TGAGGGAGCTGTAGTCCTGA	+	chr9	139030449	139030468	chr9.4161	217.7608	-0.01248737	0.2721324	-0.2382754	0.8116675	1	0.5662943	282	193	173	287	301	246	196
chr9.4161_25	ATCAGGACTACAGCTCCCTC	-	chr9	139030450	139030469	chr9.4161	260.3914	0.02883753	0.2607309	0.5365027	0.5916112	1	0.3945608	294	238	209	283	250	343	339
chr9.4161_32	TGTACTCTAGGGACCTGGCT	-	chr9	139030508	139030527	chr9.4161	439.895	0.07175568	0.2755213	1.325997	0.1848408	0.7771219	0.837827	464	329	348	457	720	689	361
chr9.4161_68	ACTCTTGGCTGCTCCCAGGG	+	chr9	139030799	139030818	chr9.4161	121.3677	-0.0394587	0.5459973	-1.05932	0.289454	0.6914902	1.993585	184	109	117	207	196	119	76
chr9.4161_51	GTCTCTGCTGGTCCCCGGGC	+	chr9	139030288	139030307	chr9.4161	135.9039	0.08109669	0.3436316	1.613358	0.1066668	0.5492764	1.443559	100	74	144	133	140	196	121
chr9.4161_16	CGGTGGAGAGGGGTTTCCTT	+	chr9	139030311	139030330	chr9.4161	256.4497	-0.004825326	0.2931418	-0.09578474	0.9236915	1	0.570772	286	222	224	349	359	207	140
chr9.4161_145	TTTTATGATCTATTCCAATT	-	chr9	139030858	139030877	chr9.4161	248.0673	0.0001619286	0.271156	0.00308755	0.9975365	1	0.6039347	251	233	221	320	338	320	160
chr9.4161_52	CTCGGGTCTCTGCTGGTCCC	+	chr9	139030283	139030302	chr9.4161	161.0593	0.03286118	0.3123831	0.6687764	0.5036381	1	0.7554559	208	140	107	170	216	113	231
chr9.4161_29	GGTGCAGGGAATCCATTTTG	+	chr9	139030372	139030391	chr9.4161	169.4038	0.03946512	0.292516	0.7727579	0.4396657	1	0.6065268	185	134	121	217	230	248	138
chr9.4161_22	GCTCCAGTGCAGCCACCGCG	-	chr9	139030536	139030555	chr9.4161	257.2897	0.04500089	0.250527	0.8159585	0.4145239	1	0.6039347	253	230	230	265	295	188	282
chr9.4161_24	ACTGGAGCTTGATGGCTCCC	+	chr9	139030548	139030567	chr9.4161	147.2237	-0.06016311	0.4125924	-1.354631	0.175535	0.7589786	0.8712519	242	151	141	200	125	113	204
chr9.4161_58	GAGCTTGATGGCTCCCGGGA	+	chr9	139030552	139030571	chr9.4161	263.413	0.02139551	0.2388946	0.3835048	0.7013455	1	0.5175613	330	193	230	318	391	272	264
chr9.4161_41	GCGGGACACAAGAAAGGCAG	+	chr9	139030576	139030595	chr9.4161	334.3989	0.1981506	0.1921217	2.761008	0.005762319	0.1827007	0.7134849	321	214	255	353	329	427	421
chr9.4161_28	CGGGACACAAGAAAGGCAGT	+	chr9	139030577	139030596	chr9.4161	525.6802	-0.003612523	0.2849237	-0.07064457	0.9436806	0.905623	2.293656	633	409	523	638	600	697	624
chr9.4161_42	GCAGTGGGGTGTTTGCACAC	+	chr9	139030592	139030611	chr9.4161	289.4347	0.0210873	0.1887061	0.347703	0.7280633	1	0.5694804	334	254	246	340	281	352	285
chr9.4161_36	CAGAGGGCGCTGGCGTTCCT	-	chr9	139030639	139030658	chr9.4161	422.3022	0.06050634	0.2195225	1.031854	0.3021405	0.8900461	0.7879178	501	376	305	433	602	466	502
chr9.4161_26	GCAGAGGGCGCTGGCGTTCC	-	chr9	139030640	139030659	chr9.4161	346.8395	0.02061199	0.2287318	0.3628934	0.7166845	1	0.963919	392	328	301	362	255	375	378
chr9.4161_31	GGAACGCCAGCGCCCTCTGC	+	chr9	139030640	139030659	chr9.4161	252.5627	0.03907143	0.2382453	0.6954111	0.4867977	1	0.570772	329	179	203	292	341	218	211
chr9.4161_55	CTGCTGTTCCAGATGCTTGG	-	chr9	139030701	139030720	chr9.4161	215.6499	-0.02450986	0.3474491	-0.5319259	0.5947773	1	0.5566793	254	164	264	265	303	140	105
chr9.4161_18	CAGTAATGAAGGGCTGTCGC	-	chr9	139030726	139030745	chr9.4161	354.4325	0.06508688	0.352391	1.354377	0.175616	0.7751683	0.8046229	350	275	258	342	199	396	291
chr9.4161_39	TCTGAGGCTTTCAGTAATGA	-	chr9	139030737	139030756	chr9.4161	221.1241	-0.02871521	0.3509218	-0.6250188	0.5319587	1	0.5662943	282	212	203	292	128	116	251
chr9.4161_7	CTTGGGGGGCTTTAATCTCG	-	chr9	139030686	139030705	chr9.4161	263.1168	0.04347556	0.2500291	0.7882716	0.4305379	1	0.3945608	316	191	193	338	416	267	280
chr9.4161_46	CCACTGCATACTGGACAGGA	-	chr9	139030770	139030789	chr9.4161	240.0328	-0.02540499	0.3337311	-0.5385854	0.590173	1	0.570772	276	223	236	322	267	321	243
chr9.4161_4	GGCGAAAAACCCTTGGCCTA	-	chr9	139030209	139030228	chr9.4161	315.2531	-0.05281629	0.2229941	-0.9098011	0.3629274	0.9634402	0.720673	406	308	265	430	280	350	352
chr9.4161_13	AGGCCAAGGGTTTTTCGCCA	+	chr9	139030210	139030229	chr9.4161	289.349	-0.0714766	0.231354	-1.232536	0.2177491	0.8892785	0.5694804	347	290	279	401	268	187	260
chr9.4161_10	GGCCAAGGGTTTTTCGCCAT	+	chr9	139030211	139030230	chr9.4161	367.8212	0.05629698	0.2434805	1.001475	0.3165972	0.8961652	0.8021346	351	231	371	450	535	479	357
chr9.4161_14	GCCAAGGGTTTTTCGCCATG	+	chr9	139030212	139030231	chr9.4161	401.3993	-0.07708663	0.2251813	-1.310545	0.1900116	0.7630308	0.9263448	532	366	396	552	466	402	396
chr9.4161_15	GGGTTTTTCGCCATGGGGAA	+	chr9	139030217	139030236	chr9.4161	139.1894	-0.08543334	0.3746239	-1.727462	0.08408473	0.5078238	1.395821	238	101	157	227	56	122	104
chr9.4161_11	GAAAGGCCGCCCTTGCTACT	+	chr9	139030234	139030253	chr9.4161	645.148	0.1333406	0.1755589	2.028332	0.04252642	0.2819404	2.477697	684	510	499	651	748	699	556
chr9.4161_3	GGCCGCCCTTGCTACTGGGT	+	chr9	139030238	139030257	chr9.4161	442.7425	0.09275169	0.190255	1.483772	0.1378695	0.7311927	0.7847108	510	361	324	470	501	623	483
chr9.4161_27	GCAGAGACCCGAGCCACTGT	-	chr9	139030276	139030295	chr9.4161	225.462	-0.03669626	0.26993	-0.6916629	0.4891491	1	0.5577127	270	189	228	315	337	149	195
chr9.4161_2	GCGTGGTGCTCTGTACTCTA	-	chr9	139030519	139030538	chr9.4161	191.4941	0.02037962	0.273373	0.389053	0.6972369	1	0.7898003	230	143	176	220	253	136	170
chr9.4161_6	CGCGTGGTGCTCTGTACTCT	-	chr9	139030520	139030539	chr9.4161	353.1689	0.06056066	0.2552162	1.095246	0.2734091	0.8686312	0.7925887	382	287	271	387	640	397	293
chr9.4161_9	GAGTACAGAGCACCACGCGG	+	chr9	139030521	139030540	chr9.4161	357.6815	0.007255237	0.2502134	0.1330539	0.8941507	1	0.963919	368	309	296	505	291	503	256
chr9.4161_17	GGGTTTCCTTAGGTGATCCC	+	chr9	139030321	139030340	chr9.4161	90.97145	-0.135317	0.3935226	-2.27702	0.02278501	0.2157103	2.144543	115	117	127	119	64	47	99
chr9.4161_34	GGTTTCCTTAGGTGATCCCA	+	chr9	139030322	139030341	chr9.4161	228.5032	-0.06901411	0.2646101	-1.257571	0.2085469	0.8781532	0.5765223	309	210	210	341	221	264	123
chr9.4161_33	ACAGTGGCTCGGGTCTCTGC	+	chr9	139030276	139030295	chr9.4161	237.3816	0.04022668	0.3239949	0.8302754	0.4063831	1	0.570772	278	143	199	291	172	309	397
chr9.4161_40	AGGCTCACATGTCCTGCAGA	-	chr9	139030655	139030674	chr9.4161	229.6998	-0.03073581	0.3751433	-0.6937829	0.4878184	1	0.4916175	288	191	213	365	127	142	409
chr9.4161_1	TTAATCTCGAGGTGACTTGG	-	chr9	139030675	139030694	chr9.4161	385.494	0.02663828	0.2860179	0.519193	0.6036261	1	0.9263448	460	334	316	405	568	484	433
chr9.4161_5	GCTTTAATCTCGAGGTGACT	-	chr9	139030678	139030697	chr9.4161	247.9436	0.1623545	0.2648453	2.46984	0.01351734	0.3335959	0.5765223	238	180	160	221	351	185	389
chr9.4161_20	GCACCACGCGGTGGCTGCAC	+	chr9	139030530	139030549	chr9.4161	354.957	-0.02219923	0.1992439	-0.3718306	0.710019	1	0.7925887	481	282	301	471	330	320	445
chr9.4165_14	ACACCAGACACTTGCTGAAC	-	chr9	139040078	139040097	chr9.4165	292.0783	0.00825856	0.2272638	0.1452837	0.8844869	1	0.5755812	347	245	236	383	354	296	359
chr9.4165_1	CTGGTGTCGTGACATCCGAT	+	chr9	139040091	139040110	chr9.4165	150.9575	0.0728614	0.4113471	1.577561	0.1146664	0.6534836	0.9567631	138	99	114	135	106	123	154
chr9.4165_9	CGGCCCCTGAATTATGCAGG	+	chr9	139040151	139040170	chr9.4165	361.6044	0.02591851	0.233887	0.4599119	0.6455795	1	0.8102158	386	308	295	462	255	426	475
chr9.4165_56	TGTCCTGTTCAGCAAGTGTC	+	chr9	139040072	139040091	chr9.4165	346.5562	0.02069897	0.310469	0.4224224	0.6727168	1	0.8046229	393	307	304	357	239	281	298
chr9.4165_6	CGCCGCCATCTGCCACCGTG	-	chr9	139040182	139040201	chr9.4165	391.7343	0.02640856	0.3424164	0.5677278	0.5702198	1	0.8021346	440	267	340	488	342	289	235
chr9.4165_4	ATGGCGGCGCACACAGTAAC	+	chr9	139040193	139040212	chr9.4165	276.1387	0.01620753	0.27132	0.3085732	0.7576462	1	0.5175613	326	228	231	334	389	220	178
chr9.4165_16	CGCACACAGTAACTGGAGCC	+	chr9	139040200	139040219	chr9.4165	345.9335	-0.01292221	0.296125	-0.2576085	0.7967091	1	0.8176068	386	329	329	418	346	228	224
chr9.4165_18	CCTGAATTATGCAGGAGGCC	+	chr9	139040156	139040175	chr9.4165	286.6178	0.05183381	0.1883756	0.8469711	0.3970112	1	0.5755812	346	241	238	298	371	274	304
chr9.4165_12	GGGCCCTTTGTCCCTTGCAG	-	chr9	139040315	139040334	chr9.4165	297.5079	-0.08762711	0.189941	-1.406597	0.159547	0.8460962	0.5175613	351	259	329	408	268	275	248
chr9.4165_5	ACAAAGGGCCCGCATAATAC	+	chr9	139040324	139040343	chr9.4165	320.5505	-0.09752465	0.2258979	-1.626678	0.1038056	0.7415627	0.5623147	453	291	304	469	380	188	269
chr9.4165_39	TCAGCCAAAACTCATTCTCT	+	chr9	139040119	139040138	chr9.4165	230.1741	0.05392583	0.2483738	0.9688299	0.33263	1	0.570772	280	160	175	276	216	314	288
chr9.4165_10	ATAATTCAGGGGCCGAAGAG	-	chr9	139040146	139040165	chr9.4165	97.37588	-0.3997062	0.7821967	-2.706237	0.006805053	0.1170694	1.647256	227	119	96	240	1	15	22
chr9.4165_17	TGCTGGAACCTGTATTATGC	-	chr9	139040335	139040354	chr9.4165	325.7039	0.007499307	0.2904323	0.1480911	0.8822709	1	0.7134849	367	284	283	399	558	335	169
chr9.4165_15	TTGCTGGAACCTGTATTATG	-	chr9	139040336	139040355	chr9.4165	229.8711	-0.002494076	0.3055436	-0.05064303	0.95961	1	0.5577127	294	194	190	290	164	171	219
chr9.4165_8	GCATTTAAGGGGGACGTTGC	-	chr9	139040352	139040371	chr9.4165	239.9128	0.07419716	0.2494079	1.313094	0.1891511	0.8871064	0.5008862	259	189	161	284	219	266	362
chr9.4165_11	AGGAACAAACGCATTTAAGG	-	chr9	139040362	139040381	chr9.4165	322.4615	-0.03640746	0.2114758	-0.6196878	0.5354633	1	0.720673	382	280	248	518	305	386	285
chr9.4165_33	GAGGAACAAACGCATTTAAG	-	chr9	139040363	139040382	chr9.4165	441.3904	-0.01693169	0.2319166	-0.2999996	0.7641774	1	0.7324722	547	348	400	604	376	548	282
chr9.4165_13	GCACACAGTAACTGGAGCCC	+	chr9	139040201	139040220	chr9.4165	213.1672	0.007279667	0.3142384	0.1500777	0.8807033	1	0.5566793	251	184	167	276	304	128	154
chr9.4165_22	CATCCCCGGGGAGAGCAGCG	-	chr9	139040249	139040268	chr9.4165	168.1219	-0.1750128	0.3017792	-2.569018	0.01019873	0.2787001	0.6065268	204	188	195	293	125	76	153
chr9.4165_24	AGTGGAATCCCTGGGACTGG	-	chr9	139040297	139040316	chr9.4165	398.8028	-0.02110343	0.192714	-0.3500253	0.7263197	1	1.122699	441	313	410	535	365	495	389
chr9.4165_2	TGGTGTCGTGACATCCGATC	+	chr9	139040092	139040111	chr9.4165	189.4044	-0.01403261	0.2970568	-0.2801483	0.7793638	1	0.7810186	269	153	155	246	294	189	120
chr9.4165_3	TTTTGGCTGAATGGCCCGAT	-	chr9	139040109	139040128	chr9.4165	259.5224	0.0537846	0.2897873	1.036391	0.3000198	1	0.4024449	275	199	194	305	286	374	149
chr9.4165_46	GAGAATGAGTTTTGGCTGAA	-	chr9	139040118	139040137	chr9.4165	312.9563	0.1517728	0.1893707	2.278183	0.02271566	0.4478858	0.5110324	301	232	254	315	443	376	287
chr9.4165_21	AAGAGGAACAAACGCATTTA	-	chr9	139040365	139040384	chr9.4165	253.0409	-0.01957455	0.3194852	-0.4060334	0.6847181	1	0.5765223	307	197	238	371	160	182	411
chr9.4165_32	TGAATTTGAATTCCAGACGG	+	chr9	139040385	139040404	chr9.4165	65.91968	-0.04735871	0.4681545	-1.164784	0.2441065	0.6957069	1.647256	109	57	65	100	54	22	74
chr9.4165_7	ACGAGGCTGCACCCTCCGTC	-	chr9	139040400	139040419	chr9.4165	161.4234	-0.01157402	0.330704	-0.2454359	0.8061189	1	0.5826442	180	144	172	185	103	178	231
chr9.4165_20	AGAGGAACAAACGCATTTAA	-	chr9	139040364	139040383	chr9.4165	454.9386	0.06789758	0.2626682	1.234794	0.2169073	0.8381787	0.7324722	528	326	381	444	340	688	357
chr9.4165_23	GTCCCTTGCAGTGGAATCCC	-	chr9	139040306	139040325	chr9.4165	164.0594	0.01734679	0.366973	0.3901524	0.6964239	1	0.6062568	173	133	116	237	210	239	186
chr9.4168_49	GCCCAGTCCCCCCATCGCTG	+	chr9	139062571	139062590	chr9.4168	485.1449	-0.08359924	0.168134	-1.31388	0.1888865	0.6206207	1.84418	596	436	486	654	578	422	480
chr9.4168_66	CCCAGTCCCCCCATCGCTGG	+	chr9	139062572	139062591	chr9.4168	620.9693	0.0951845	0.1743876	1.494017	0.1351713	0.4915288	2.432268	652	483	469	761	597	587	693
chr9.4168_68	CCCCCAGCGATGGGGGGACT	-	chr9	139062575	139062594	chr9.4168	250.3928	0.001262223	0.2578318	0.02348195	0.9812658	1	0.4024449	280	227	227	299	321	157	312
chr9.4168_85	GCAGCACAGGCCCCCAGCGA	-	chr9	139062585	139062604	chr9.4168	247.7779	-0.06412255	0.2797613	-1.203127	0.2289272	0.8999491	0.570772	316	205	242	405	236	332	147
chr9.4168_71	TGTAGGGTATGCCTGAGCCC	-	chr9	139062621	139062640	chr9.4168	240.0413	0.01020549	0.3129328	0.2098084	0.8338172	1	0.5008862	212	194	232	336	319	316	253
chr9.4168_125	TGCAATGAGATGGGGCTGTA	-	chr9	139062637	139062656	chr9.4168	230.6299	-0.01368634	0.3269762	-0.2881941	0.7731981	1	0.570772	290	250	166	282	296	263	257
chr9.4168_63	AGCACAGGCCCCCAGCGATG	-	chr9	139062583	139062602	chr9.4168	141.1757	-0.001625078	0.3369021	-0.03488187	0.9721739	1	1.341046	145	148	117	172	97	114	152
chr9.4168_8	CGCCATCGATCGGGGCCCCT	-	chr9	139062123	139062142	chr9.4168	521.1098	0.03821797	0.1716878	0.6141319	0.5391282	0.8308498	1.892934	556	406	487	637	582	443	504
chr9.4168_1	CCGCCATCGATCGGGGCCCC	-	chr9	139062124	139062143	chr9.4168	367.4788	0.1527396	0.2252418	2.338342	0.01936949	0.3366765	0.8102158	316	270	302	348	413	346	397
chr9.4168_9	GCACAGGCCGCCATCGATCG	-	chr9	139062131	139062150	chr9.4168	244.0609	-0.03600481	0.2959197	-0.7107621	0.4772317	1	0.6039347	323	192	230	360	326	118	215
chr9.4168_3	CGCACAGGCCGCCATCGATC	-	chr9	139062132	139062151	chr9.4168	152.4232	-0.03758652	0.3065098	-0.754903	0.4503072	1	0.8022974	200	130	147	213	161	188	143
chr9.4168_6	GCGCACAGGCCGCCATCGAT	-	chr9	139062133	139062152	chr9.4168	345.9234	-0.008238552	0.202243	-0.1388959	0.8895324	1	0.8176068	421	302	283	456	315	329	300
chr9.4168_16	CTATAACCTCGAGACTGTCT	-	chr9	139062244	139062263	chr9.4168	369.9451	-0.02109332	0.2248426	-0.3688023	0.7122751	1	0.7925887	492	274	352	483	489	348	401
chr9.4168_2	ACTATAACCTCGAGACTGTC	-	chr9	139062245	139062264	chr9.4168	476.2612	0.1844284	0.1614269	2.634956	0.008414824	0.1232064	1.892934	550	280	343	553	609	560	517
chr9.4168_10	GACAGTCTCGAGGTTATAGT	+	chr9	139062245	139062264	chr9.4168	232.7561	0.01138302	0.2055991	0.1929063	0.8470323	1	0.4920131	299	209	180	270	284	241	228
chr9.4168_139	GCAGCCTCTGCAATGAGATG	-	chr9	139062645	139062664	chr9.4168	157.269	-0.01150655	0.3343413	-0.2455518	0.8060292	1	0.7554559	215	138	126	200	87	203	191
chr9.4168_159	GGCAGCCTCTGCAATGAGAT	-	chr9	139062646	139062665	chr9.4168	216.9305	0.01647981	0.2563084	0.3052169	0.760201	1	0.5660422	239	202	222	193	289	186	193
chr9.4168_126	GGGCAGCCTCTGCAATGAGA	-	chr9	139062647	139062666	chr9.4168	98.70838	-0.01227965	0.4795476	-0.3252808	0.7449686	0.9840919	1.395821	106	84	96	149	78	182	87
chr9.4168_11	CCAGGGGCCCCGATCGATGG	+	chr9	139062121	139062140	chr9.4168	295.0004	0.009715383	0.2143464	0.1670939	0.8672961	1	0.5695866	413	239	213	367	357	270	346
chr9.4168_7	GCCATCGATCGGGGCCCCTG	-	chr9	139062122	139062141	chr9.4168	209.6673	-2.430395	0.3259303	-7.613784	2.661856e-14	1.057748e-11	0.5566793	417	270	338	463	72	98	29
chr9.4168_87	GGGACTGGGCTGCGCCAGGT	-	chr9	139062561	139062580	chr9.4168	278.123	0.03764631	0.2292689	0.6600439	0.5092257	1	0.3945608	291	263	190	354	323	308	217
chr9.4168_37	AGCCCAGTCCCCCCATCGCT	+	chr9	139062570	139062589	chr9.4168	909.0591	0.07482032	0.1307199	1.163811	0.2445005	0.5945914	2.66867	1109	637	772	1104	969	844	1013
chr9.4168_41	CTTTCAGGGATCCGGCACTG	+	chr9	139061936	139061955	chr9.4168	184.7993	-0.09284782	0.237945	-1.582969	0.1134285	0.6889472	0.7898003	231	155	206	281	192	176	160
chr9.4168_20	ATTGCTCTGACGCCGTGGCA	-	chr9	139061810	139061829	chr9.4168	81.71911	-0.01387584	0.4596941	-0.35801	0.7203358	0.8632074	2.144543	102	51	67	154	70	139	57
chr9.4168_67	CATTGCTCTGACGCCGTGGC	-	chr9	139061811	139061830	chr9.4168	199.1165	-0.0609059	0.3412871	-1.258344	0.2082672	0.813107	0.7956063	261	195	197	302	269	219	133
chr9.4168_13	GGGCCATTGCTCTGACGCCG	-	chr9	139061815	139061834	chr9.4168	114.8939	0.03463125	0.4708574	0.8810397	0.3782963	0.780067	1.68673	111	72	90	142	115	127	248
chr9.4168_64	CTCTGAGGTCTCTCTATGAA	-	chr9	139061835	139061854	chr9.4168	157.504	0.07779266	0.307113	1.491532	0.1358219	0.7361207	0.7554559	137	119	146	138	182	214	118
chr9.4168_45	ACTCTGAGGTCTCTCTATGA	-	chr9	139061836	139061855	chr9.4168	290.6194	0.1929398	0.2270102	2.710919	0.006709704	0.2413215	0.5175613	213	194	207	344	292	379	349
chr9.4168_132	AGTGCCCCCACCCCTGTCAC	+	chr9	139061853	139061872	chr9.4168	689.5846	0.07697474	0.1735197	1.2206	0.2222376	0.5559243	2.916445	768	554	574	757	800	664	574
chr9.4168_138	CACCCCTGTCACTGGGAGAA	+	chr9	139061861	139061880	chr9.4168	486.851	0.02239376	0.206947	0.3797311	0.704145	0.8452607	2.293656	524	438	386	623	499	383	456
chr9.4168_153	GGAGAAGGGCTGGGTGAGAC	+	chr9	139061875	139061894	chr9.4168	190.231	0.002799969	0.3437902	0.0608136	0.9515077	1	0.7898003	226	129	174	270	323	231	110
chr9.4168_145	GACAGGGCCATGGGGCCTGA	+	chr9	139061901	139061920	chr9.4168	260.5552	-0.04881707	0.2018232	-0.8144669	0.4153775	1	0.570772	350	217	225	369	280	262	199
chr9.4168_46	TTGGCCTCAATCGCTCCCCA	+	chr9	139062104	139062123	chr9.4168	566.0708	0.07369076	0.1697447	1.166016	0.2436081	0.6351767	2.223455	651	403	507	640	702	585	719
chr9.4168_107	ACTGTGGCCAGAGCATTGAA	+	chr9	139061952	139061971	chr9.4168	377.9235	0.05030557	0.1766117	0.8100573	0.4179072	0.8841646	1.122699	399	350	300	436	477	347	432
chr9.4168_102	AGAGCATTGAAAGGTTCCAA	+	chr9	139061961	139061980	chr9.4168	248.1222	0.01671383	0.2544734	0.3084983	0.7577032	1	0.6038221	228	165	233	393	215	290	246
chr9.4168_110	CTTGGAACCTTTCAATGCTC	-	chr9	139061962	139061981	chr9.4168	86.2795	-0.05658112	0.3359723	-1.167957	0.2428242	0.6441889	2.120532	127	69	86	132	77	71	62
chr9.4168_114	TGGAAGGGGCACAGCGCCCT	-	chr9	139061980	139061999	chr9.4168	361.4787	0.05773651	0.2324408	1.007328	0.3137773	0.8944867	0.8021346	368	316	277	416	466	538	277
chr9.4168_82	CCGGGCTTGCCCAGGAGGGA	-	chr9	139062007	139062026	chr9.4168	174.9812	-0.1064689	0.2875337	-1.886406	0.05924025	0.5523115	0.7898003	217	197	189	251	152	89	158
chr9.4168_83	CCCGGGCTTGCCCAGGAGGG	-	chr9	139062008	139062027	chr9.4168	171.4225	-0.04321591	0.2886687	-0.8384178	0.4017961	0.9698931	0.7817701	221	168	140	250	196	197	97
chr9.4168_47	AACAGCCGAGGCGCCCACCC	-	chr9	139062033	139062052	chr9.4168	654.2474	-0.05385729	0.1444615	-0.8436508	0.3988645	0.7128368	2.477697	865	525	650	805	670	610	729
chr9.4168_21	GGGTGGGCGCCTCGGCTGTT	+	chr9	139062033	139062052	chr9.4168	254.2469	-0.03997054	0.2932699	-0.7834112	0.4333857	1	0.5765223	315	212	232	399	161	238	362
chr9.4168_38	AAACAGCCGAGGCGCCCACC	-	chr9	139062034	139062053	chr9.4168	725.0796	0.04780519	0.1399784	0.7492247	0.4537218	0.6697092	3.47484	824	631	614	827	882	617	730
chr9.4168_27	GGTGGGCGCCTCGGCTGTTT	+	chr9	139062034	139062053	chr9.4168	317.8289	0.05822612	0.2373655	1.023895	0.305885	0.9907258	0.5623147	417	230	239	338	329	356	251
chr9.4168_36	GCCTCGGCTGTTTGGGATGA	+	chr9	139062041	139062060	chr9.4168	185.7271	-0.005154922	0.2730403	-0.09861529	0.9214437	1	0.9430847	251	123	167	255	233	229	153
chr9.4168_28	CTGTTTGGGATGATGGATCG	+	chr9	139062048	139062067	chr9.4168	243.2517	0.1621373	0.2184516	2.429233	0.01513079	0.34474	0.6039347	221	200	161	240	339	296	227
chr9.4168_14	TCCCGAAAGGTCAAACAGAG	+	chr9	139061732	139061751	chr9.4168	445.1119	-0.02959837	0.161464	-0.4715156	0.6372726	1	0.7847108	522	353	476	542	486	460	444
chr9.4168_39	CCCGAAAGGTCAAACAGAGA	+	chr9	139061733	139061752	chr9.4168	449.9349	-0.06542913	0.2120375	-1.099442	0.2715752	0.8685167	0.7879178	567	371	460	636	351	466	546
chr9.4168_55	CCGAAAGGTCAAACAGAGAG	+	chr9	139061734	139061753	chr9.4168	180.9062	-0.130663	0.2936659	-2.190477	0.02848965	0.4115406	0.7817701	248	186	175	319	89	171	163
chr9.4168_53	TCTGACGCCGTGGCAGGGGC	-	chr9	139061805	139061824	chr9.4168	260.0429	0.1725393	0.3706374	2.519916	0.01173829	0.3012017	0.6038221	217	156	140	236	239	206	253
chr9.4168_31	CTGCCACGGCGTCAGAGCAA	+	chr9	139061809	139061828	chr9.4168	247.5137	-0.02005859	0.2670135	-0.3785337	0.7050342	1	0.570772	319	240	187	326	312	263	140
chr9.4168_35	GCAGGGGTGCCAACCCAGAT	+	chr9	139062380	139062399	chr9.4168	209.0581	-0.03854028	0.3210628	-0.7927351	0.4279322	1	0.5660422	303	187	201	258	213	277	91
chr9.4168_32	CAGGGGTGCCAACCCAGATC	+	chr9	139062381	139062400	chr9.4168	469.8026	0.1671919	0.1812676	2.447721	0.01437627	0.1785476	1.84418	430	327	387	508	500	452	611
chr9.4168_22	TGGGGGTTCCCGATCTGGGT	-	chr9	139062392	139062411	chr9.4168	249.126	0.00684388	0.2827338	0.1332645	0.8939842	1	0.570772	269	225	234	284	249	372	258
chr9.4168_40	ATCGGGAACCCCCAGAGAGG	+	chr9	139062398	139062417	chr9.4168	116.6072	0.01031282	0.4433806	0.2608728	0.7941906	0.9032208	1.950141	177	70	105	121	112	70	77
chr9.4168_18	CCTAGTGACCACCAGTGCTG	-	chr9	139062425	139062444	chr9.4168	439.5298	0.04635928	0.2477607	0.8359089	0.4032061	0.9952604	0.7324722	474	365	317	553	309	641	390
chr9.4168_44	GCCCTAGTGACCACCAGTGC	-	chr9	139062427	139062446	chr9.4168	410.0483	-0.09706581	0.2368549	-1.643966	0.1001832	0.6530478	0.837827	583	375	453	518	362	526	240
chr9.4168_60	ACTAGGGCAGGTTGGCATCC	+	chr9	139062439	139062458	chr9.4168	259.1892	-0.09111976	0.2042066	-1.485552	0.1373976	0.795256	0.570772	383	257	225	331	282	251	211
chr9.4168_57	CTAGGGCAGGTTGGCATCCC	+	chr9	139062440	139062459	chr9.4168	370.2182	0.06155748	0.2395176	1.083818	0.2784453	0.8678665	0.8102158	404	292	314	385	492	443	231
chr9.4168_81	GCCAGGATCAAACCCCTGCC	-	chr9	139062461	139062480	chr9.4168	332.9053	0.07768122	0.22593	1.321489	0.1863383	0.7903885	0.7925887	400	229	206	440	323	343	361
chr9.4168_91	GGCAGGGGTTTGATCCTGGC	+	chr9	139062461	139062480	chr9.4168	290.754	0.03474649	0.2549768	0.6382488	0.5233118	1	0.5695866	417	181	253	307	230	374	289
chr9.4168_86	GGCCCCCCTGCTGTGTCACC	+	chr9	139062483	139062502	chr9.4168	747.2437	0.03667273	0.1935369	0.6068495	0.5439508	0.743323	2.916445	834	697	561	883	550	768	932
chr9.4168_149	TGGCTGACCAGAGGGTGGGC	-	chr9	139062667	139062686	chr9.4168	199.1834	0.04635231	0.2413445	0.8265352	0.4085005	0.9746521	0.7843294	232	177	152	207	270	163	213
chr9.4168_124	GGTCCTCTGTGGCTGACCAG	-	chr9	139062676	139062695	chr9.4168	191.4723	0.008597364	0.3066776	0.1748262	0.8612162	1	0.7898003	230	139	155	272	129	158	251
chr9.4168_75	CTGGTGGCCCCATGCTGACA	+	chr9	139062728	139062747	chr9.4168	408.7222	-0.08470778	0.1920769	-1.366188	0.1718798	0.7154041	1.053555	537	338	382	624	398	429	415
chr9.4168_59	GACAGGGTCTGAGGCTCGGT	-	chr9	139062875	139062894	chr9.4168	276.259	-0.0869977	0.2231013	-1.461416	0.1439012	0.8259097	0.5175613	386	262	242	401	247	330	224
chr9.4168_17	CGGTGGGGACCTAAGTAGAA	-	chr9	139062859	139062878	chr9.4168	327.3754	0.05203289	0.2767551	0.9824944	0.3258563	0.905623	0.7925887	303	225	315	387	324	551	224
chr9.4168_5	TCGGTGGGGACCTAAGTAGA	-	chr9	139062860	139062879	chr9.4168	278.4	0.08698115	0.2089121	1.432156	0.1520991	0.836741	0.5175613	348	195	182	335	307	359	302
chr9.4168_74	TCCCAGGGCCATGTCAGCAT	-	chr9	139062739	139062758	chr9.4168	354.6982	0.07845284	0.2353764	1.353028	0.1760466	0.7781901	0.7925887	386	226	306	405	348	322	359
chr9.4168_52	GGGGCATCCACAGGATCTGC	-	chr9	139062764	139062783	chr9.4168	162.4396	-0.074138	0.3204828	-1.456026	0.1453853	0.8030608	0.5826442	189	173	169	249	125	182	78
chr9.4168_106	GGCCCGTGGGGAAGATGGAT	-	chr9	139062794	139062813	chr9.4168	285.8227	0.01096127	0.3121773	0.2250096	0.8219718	1	0.5076792	357	210	248	358	365	347	365
chr9.4168_104	ATCCATCTTCCCCACGGGCC	+	chr9	139062794	139062813	chr9.4168	132.0558	-0.002537289	0.4122321	-0.06150564	0.9509565	1	1.469593	163	98	108	197	156	201	133
chr9.4168_19	TGGTCGAGTTGATGCTGCTT	+	chr9	139062265	139062284	chr9.4168	67.02112	0.008387108	0.4060808	0.2012149	0.8405306	0.8932757	2.160138	70	57	68	72	59	104	61
chr9.4168_24	CAGTAGAGGCCGCCCAGCGA	+	chr9	139062308	139062327	chr9.4168	271.6515	-0.2894096	0.341189	-2.978931	0.002892557	0.1296625	0.6038221	446	280	311	494	126	113	151
chr9.4168_4	AGTAGAGGCCGCCCAGCGAT	+	chr9	139062309	139062328	chr9.4168	163.9742	-0.01434133	0.3546116	-0.3164805	0.7516378	1	0.6126373	197	126	161	231	203	238	131
chr9.4168_15	GTAGAGGCCGCCCAGCGATG	+	chr9	139062310	139062329	chr9.4168	217.8147	0.01658996	0.518543	0.457953	0.6469862	1	0.4916175	245	148	177	273	274	231	430
chr9.4168_30	CCGCCCAGCGATGGGGGACC	+	chr9	139062317	139062336	chr9.4168	330.8784	0.005737002	0.2311986	0.1016524	0.9190326	1	0.8176068	424	281	302	353	408	213	373
chr9.4168_33	CAGCCGGGTCCCCCATCGCT	-	chr9	139062323	139062342	chr9.4168	169.6847	0.006154557	0.303405	0.1244547	0.9009553	1	0.6061437	214	143	154	183	184	112	153
chr9.4168_34	ACAGCCGGGTCCCCCATCGC	-	chr9	139062324	139062343	chr9.4168	267.3145	-1.633055	0.2594598	-6.380521	1.764864e-10	5.86407e-08	0.3945608	466	376	369	461	85	123	144
chr9.4168_128	GCCCCATGCTGACATGGCCC	+	chr9	139062734	139062753	chr9.4168	373.1785	0.06643006	0.256181	1.197218	0.2312217	0.8313632	0.8102158	418	259	299	423	349	635	416
chr9.4168_92	CCCAGGGCCATGTCAGCATG	-	chr9	139062738	139062757	chr9.4168	293.0656	0.02254304	0.2043394	0.3806361	0.7034733	1	0.5175613	399	232	238	326	323	244	323
chr9.4168_42	AGGGAGTGACCTCATCTGAT	-	chr9	139062829	139062848	chr9.4168	537.3072	0.1388717	0.1576782	2.083345	0.0372198	0.2781713	2.223455	582	399	440	558	540	561	690
chr9.4168_58	CTAAGTAGAAGGGGCTAGGC	-	chr9	139062849	139062868	chr9.4168	200.2468	-0.004866297	0.3412981	-0.1052238	0.9161982	1	0.7810186	213	182	205	231	190	105	179
chr9.4168_26	GGACCTAAGTAGAAGGGGCT	-	chr9	139062853	139062872	chr9.4168	250.0413	-0.02831414	0.2593474	-0.5255502	0.5992008	1	0.6038221	290	241	226	329	244	238	332
chr9.4168_43	GGTGGGGACCTAAGTAGAAG	-	chr9	139062858	139062877	chr9.4168	356.5756	0.08173991	0.1647326	1.282123	0.1997994	0.7986717	0.8176068	347	278	331	410	411	397	371
chr9.417_14	CAGGCTGGGGGTCTGGATAG	+	chr9	34548236	34548255	chr9.417	199.4331	-0.06340694	0.302162	-1.233122	0.2175304	0.822375	0.7956063	261	196	186	298	230	91	217
chr9.417_21	CTATCCAGACCCCCAGCCTG	-	chr9	34548236	34548255	chr9.417	326.0154	0.04232431	0.1863986	0.6920676	0.4888949	0.9658905	0.963919	349	250	296	402	297	380	352
chr9.417_42	GACTGATAGAGTCAGGGAAG	+	chr9	34548290	34548309	chr9.417	244.0684	-0.06242388	0.3154742	-1.240166	0.214914	0.9159618	0.5008862	398	186	241	350	229	119	331
chr9.417_15	GGATAGGGGTGGGAACACAG	+	chr9	34548250	34548269	chr9.417	277.3205	-0.02697183	0.2043189	-0.4549745	0.6491276	1	0.5175613	306	236	251	405	254	238	290
chr9.417_60	GTCAGGGAAGAGGGAGACAG	+	chr9	34548300	34548319	chr9.417	204.5785	-0.5131351	0.2496839	-3.711946	0.0002056722	0.0128278	0.7760159	281	239	221	379	169	109	124
chr9.417_71	AGGGAAGAGGGAGACAGAGG	+	chr9	34548303	34548322	chr9.417	338.2122	-0.1808918	0.2815267	-2.613753	0.008955377	0.2218464	0.8021346	471	330	395	571	263	212	151
chr9.417_2	TACACAGGCAGCGAGCTCAC	+	chr9	34547998	34548017	chr9.417	179.3068	0.1209083	0.273057	2.047717	0.04058774	0.4782151	0.7817701	153	132	112	210	189	169	248
chr9.417_6	CAGCGAGCTCACAGGCTCCG	+	chr9	34548006	34548025	chr9.417	160.4871	-0.009870644	0.2933787	-0.1959053	0.8446843	1	0.7554559	238	140	118	194	183	135	208
chr9.417_8	CTCCGGGGAGTTCTCAGGGC	+	chr9	34548021	34548040	chr9.417	115.1025	0.005237613	0.4491494	0.1337801	0.8935765	1	1.395821	157	74	107	138	253	88	94
chr9.417_4	ACTAGGCAGGAATCCTTCCT	-	chr9	34548053	34548072	chr9.417	208.4665	0.06323887	0.291939	1.210805	0.2259701	0.8352429	0.7760159	194	130	193	246	233	159	217
chr9.417_7	CACTAGGCAGGAATCCTTCC	-	chr9	34548054	34548073	chr9.417	187.1884	-0.01462019	0.2269789	-0.2568802	0.7972713	1	0.7810186	214	162	171	249	237	187	167
chr9.417_9	GAAAGAGGGTGACACTAGGC	-	chr9	34548066	34548085	chr9.417	374.4593	0.02192657	0.3131428	0.4493717	0.6531636	1	0.9263448	391	279	353	458	253	245	414
chr9.417_10	CCAGGAAAGAGGGTGACACT	-	chr9	34548070	34548089	chr9.417	484.5429	0.05368994	0.1672721	0.854636	0.3927527	0.7703071	1.84418	577	368	411	570	520	539	409
chr9.417_11	AGAGAAGGACTGATAGAGTC	+	chr9	34548283	34548302	chr9.417	311.1404	0.02153532	0.2156821	0.3705966	0.710938	1	0.5694804	375	237	253	409	355	266	266
chr9.417_12	GAGAAGGACTGATAGAGTCA	+	chr9	34548284	34548303	chr9.417	200.1139	0.02506086	0.3280794	0.5263109	0.5986722	1	0.7843294	192	154	191	241	129	202	185
chr9.417_70	GAAGAGGGAGACAGAGGTGG	+	chr9	34548306	34548325	chr9.417	267.6539	0.0171783	0.314691	0.3536352	0.7236123	1	0.3945608	314	216	224	320	301	137	253
chr9.417_29	ACTGATAGAGTCAGGGAAGA	+	chr9	34548291	34548310	chr9.417	214.3769	0.06209705	0.2817099	1.17126	0.2414945	0.9194408	0.5559111	208	158	169	258	191	217	198
chr9.417_73	GGGAGACAGAGGTGGAGGCA	+	chr9	34548311	34548330	chr9.417	158.2807	0.006141727	0.3740429	0.140229	0.888479	1	0.6126373	150	139	132	227	78	177	249
chr9.417_34	CAGCCTAGGAGCAGGAATGA	+	chr9	34548139	34548158	chr9.417	271.1797	0.0285709	0.2416086	0.5135943	0.6075357	1	0.5175613	316	221	207	345	227	231	359
chr9.417_32	CTTCATTCCTGCTCCTAGGC	-	chr9	34548141	34548160	chr9.417	222.6822	-0.02786419	0.301902	-0.5583685	0.5765928	1	0.4916175	322	205	199	255	119	285	219
chr9.417_16	TGCCCTTCATTCCTGCTCCT	-	chr9	34548145	34548164	chr9.417	569.1341	-0.008356237	0.2096238	-0.142594	0.8866109	0.8919364	2.293656	641	536	514	683	509	840	473
chr9.417_5	CGGAGAGAAGCTGCGGCCAC	+	chr9	34548217	34548236	chr9.417	225.5912	-0.04492205	0.2157742	-0.7675629	0.4427469	1	0.5765223	289	218	185	305	277	212	187
chr9.417_13	AAGCTGCGGCCACAGGCTGG	+	chr9	34548224	34548243	chr9.417	143.4494	0.0009323531	0.5001734	0.02543954	0.9797044	1	0.9668325	157	128	98	221	280	29	129
chr9.417_22	AGAGCTGCCAGCCTAGGAGC	+	chr9	34548131	34548150	chr9.417	319.2723	-0.04538697	0.2490384	-0.8206469	0.4118474	1	0.5623147	397	275	295	468	259	435	304
chr9.417_1	GCTGGGAACGCACCAGATGT	+	chr9	34548096	34548115	chr9.417	213.9273	0.01157716	0.2832981	0.2255186	0.8215759	1	0.5765223	210	167	196	301	160	319	198
chr9.417_18	CAGCACAGACATCCCACATC	-	chr9	34548111	34548130	chr9.417	376.3559	-0.05723971	0.2156421	-0.9719481	0.3310764	0.8760168	0.9263448	450	363	344	523	534	328	297
chr9.417_3	TGCTGGGAACGCACCAGATG	+	chr9	34548095	34548114	chr9.417	274.2054	-0.04126625	0.2472593	-0.7454314	0.456011	1	0.5175613	353	226	254	394	325	336	172
chr9.4182_1	CATGAGCATGGCCAAGATCC	+	chr9	139087918	139087937	chr9.4182	263.5763	-0.02717446	0.3117678	-0.5542449	0.5794113	1	0.3945608	338	254	211	367	156	240	408
chr9.4182_4	TGCTCATGAGCACTGGAAGG	-	chr9	139087906	139087925	chr9.4182	243.4334	-3.058764	0.5055446	-6.356913	2.058484e-10	5.404809e-08	0.5008862	530	384	356	568	13	40	19
chr9.4182_5	TCATGAGCACTGGAAGGAGG	-	chr9	139087903	139087922	chr9.4182	326.0569	-0.03757082	0.3720105	-0.8381578	0.4019421	0.9558992	0.8176068	370	233	292	659	467	271	363
chr9.4182_8	CATGAGCACTGGAAGGAGGT	-	chr9	139087902	139087921	chr9.4182	100.6798	-0.2836743	1.212014	-2.407168	0.01607676	0.201736	1.68673	191	149	177	218	6	78	11
chr9.4182_7	ATGAGCACTGGAAGGAGGTG	-	chr9	139087901	139087920	chr9.4182	128.6064	-0.04291536	0.3488518	-0.9189984	0.3580964	0.7698052	1.68673	168	112	112	213	111	154	62
chr9.4182_3	CCTTCCAGTGCTCATGAGCA	+	chr9	139087906	139087925	chr9.4182	292.7368	-0.007447513	0.2716455	-0.1420789	0.8870177	1	0.5694804	298	260	276	396	271	375	361
chr9.4182_6	CCATGCTCATGAGCACTGGA	-	chr9	139087909	139087928	chr9.4182	353.7223	-0.01217012	0.2152877	-0.2095972	0.8339821	1	0.8046229	434	331	303	422	332	254	426
chr9.4182_2	TTGGCCATGCTCATGAGCAC	-	chr9	139087913	139087932	chr9.4182	276.9984	0.03870365	0.2223245	0.6702781	0.5026805	1	0.5175613	333	192	225	361	412	281	270
chr9.4199_50	CAAGGAAAGCCCAAAGGTTG	-	chr9	139129836	139129855	chr9.4199	449.5651	-0.04976519	0.1822017	-0.8071277	0.4195929	1	0.7324722	578	370	439	587	577	354	362
chr9.4199_38	GTCTACCAGACAGATGAGGT	+	chr9	139129855	139129874	chr9.4199	212.0034	0.01234056	0.3166668	0.255277	0.7985091	1	0.5660422	222	143	211	287	287	154	137
chr9.4199_58	TCACGAGTAACCACAGAGCC	+	chr9	139129883	139129902	chr9.4199	150.1501	0.000682123	0.3097191	0.01395599	0.9888651	1	0.8712519	206	121	161	127	134	131	197
chr9.4199_19	CACGAGTAACCACAGAGCCT	+	chr9	139129884	139129903	chr9.4199	283.5711	-0.05893896	0.2358923	-1.033398	0.3014176	0.9316443	0.6634729	330	232	301	422	236	357	256
chr9.4199_28	TCACTGCTGATTAAGGGCCC	-	chr9	139129904	139129923	chr9.4199	264.8449	0.01202917	0.311597	0.2466203	0.8052021	1	0.3945608	292	208	211	375	213	186	237
chr9.4199_56	CTTAATCAGCAGTGAACAGC	+	chr9	139129909	139129928	chr9.4199	315.3007	0.1037086	0.2572301	1.786044	0.07409214	0.6215943	0.720673	338	214	243	312	270	534	287
chr9.4199_36	CTGCTGTTCACTGCTGATTA	-	chr9	139129911	139129930	chr9.4199	334.3218	-0.06441888	0.1706331	-1.024642	0.3055319	0.8880261	0.8046229	427	300	297	460	337	298	357
chr9.4199_65	CGCCCAAGGGCTGTGACCTG	-	chr9	139129956	139129975	chr9.4199	396.8508	-0.02629108	0.2462159	-0.4768777	0.6334492	1	0.837827	508	343	358	517	278	312	569
chr9.4199_15	TGTTGCACAGGCTCGCCCAA	-	chr9	139129969	139129988	chr9.4199	364.7388	0.1006583	0.1759473	1.576163	0.1149883	0.6336433	1.057203	388	249	289	463	406	367	460
chr9.4199_20	CCTAATATTTCCTTAGCAAC	+	chr9	139130048	139130067	chr9.4199	453.0774	-0.0827072	0.1413196	-1.281111	0.2001548	0.8222823	0.7324722	600	386	421	610	496	409	408
chr9.4199_30	AGAATCGTGTGTTTAGCTTT	-	chr9	139129665	139129684	chr9.4199	491.8781	-0.04339864	0.1603167	-0.6885043	0.4911353	1	0.7409802	611	409	448	672	425	508	543
chr9.4199_61	CGTCAACAACATTCTTCCAC	+	chr9	139129708	139129727	chr9.4199	246.1653	-0.04500874	0.297981	-0.8859855	0.3756253	1	0.5008862	361	216	258	279	183	157	210
chr9.4199_62	GTCAACAACATTCTTCCACT	+	chr9	139129709	139129728	chr9.4199	212.5832	0.004156809	0.4278933	0.1030815	0.9178983	1	0.5660422	296	152	175	263	147	478	145
chr9.4199_70	CCTGTTGCTAAGGAAATATT	-	chr9	139130051	139130070	chr9.4199	670.3151	0.02267103	0.1910716	0.3750098	0.7076532	0.8331958	2.455539	768	532	550	896	958	560	504
chr9.4199_80	TTTTCTGCATCCTGTTGCTA	-	chr9	139130061	139130080	chr9.4199	166.7171	-0.001135001	0.4120452	-0.02750808	0.9780545	1	0.6061437	211	110	126	273	96	87	212
chr9.4199_49	ATGCAGAAAACTAGTCAGAC	+	chr9	139130071	139130090	chr9.4199	132.1467	-0.0208459	0.4534704	-0.5303257	0.5958861	0.9254285	1.341046	175	107	139	177	67	120	243
chr9.4199_14	GACGGGGAAACTGATCAGCC	+	chr9	139130088	139130107	chr9.4199	168.9801	-0.2477791	0.2273128	-3.057769	0.002229915	0.1070715	0.6126373	267	169	175	266	129	134	130
chr9.4199_21	ACGGGGAAACTGATCAGCCA	+	chr9	139130089	139130108	chr9.4199	131.9516	0.03216026	0.2869931	0.6263155	0.531108	0.8973051	1.338442	144	101	111	161	151	181	102
chr9.4199_7	GTGTTGCACAGGCTCGCCCA	-	chr9	139129970	139129989	chr9.4199	242.3863	-0.01411342	0.3152699	-0.2911005	0.7709745	1	0.5008862	263	231	223	317	246	124	212
chr9.4199_4	ATCATGTTGGGGTGTTGCAC	-	chr9	139129981	139130000	chr9.4199	338.4276	0.08381198	0.2225326	1.41093	0.1582651	0.7573514	0.7925887	327	251	253	436	402	458	416
chr9.4199_69	GTCCTCTCAGCATCATGTTG	-	chr9	139129992	139130011	chr9.4199	223.8405	0.006073241	0.2843449	0.1186177	0.9055782	1	0.5660422	251	205	164	307	184	335	235
chr9.4199_79	ATTAGGTAAAACCTGGAAAT	-	chr9	139130034	139130053	chr9.4199	379.8418	-0.02835826	0.2367544	-0.5054132	0.6132686	0.9922537	1.122699	403	356	401	462	291	327	524
chr9.4199_71	CAGCTTTTTGTCCTATTTCC	+	chr9	139130020	139130039	chr9.4199	204.4704	-0.05677961	0.4128617	-1.290097	0.197017	0.8101386	0.7622689	267	231	166	352	187	242	209
chr9.4199_98	AGGTGACACTGGCACAGGAT	-	chr9	139129606	139129625	chr9.4199	361.7977	0.1000093	0.3413336	1.887046	0.05915413	0.5513276	0.7925887	380	206	231	380	530	334	186
chr9.4199_104	ACTTGGACACTGGCACAGGA	-	chr9	139129634	139129653	chr9.4199	387.4567	0.06154807	0.1833081	0.9948044	0.3198314	0.8308696	1.122699	484	334	291	401	448	371	486
chr9.4199_91	TTCTACTTGGACACTGGCAC	-	chr9	139129638	139129657	chr9.4199	312.3865	0.006216362	0.2864064	0.1218716	0.9030007	1	0.5694804	328	251	319	376	211	257	310
chr9.4199_78	CATCCTGTGCCAGTGTCACC	+	chr9	139129605	139129624	chr9.4199	292.8547	0.07419734	0.1998755	1.217836	0.2232861	0.8947881	0.5694804	340	184	244	365	304	310	313
chr9.4199_45	TCTTCCACTGGGACTGCTGA	+	chr9	139129720	139129739	chr9.4199	520.8239	0.02502607	0.1791574	0.4069991	0.6840086	0.87798	1.892934	576	407	483	649	595	654	543
chr9.4199_73	CTTTCCTTCAGCAGTCCCAG	-	chr9	139129727	139129746	chr9.4199	261.6896	0.01277899	0.3270117	0.2691705	0.7877985	1	0.3945608	288	212	222	338	325	156	173
chr9.4199_81	TATTCTCTGTGCTCCCCACC	-	chr9	139129757	139129776	chr9.4199	411.6757	-0.01378478	0.1973726	-0.2305018	0.8177019	1	0.9263448	471	345	449	452	443	404	314
chr9.4199_11	GAATAGTGCTATCTGCCCCC	+	chr9	139129772	139129791	chr9.4199	500.4949	-0.03108524	0.1634462	-0.4959881	0.6199028	0.825926	2.229143	604	427	461	655	644	399	466
chr9.4199_8	AATAGTGCTATCTGCCCCCA	+	chr9	139129773	139129792	chr9.4199	674.2335	0.03672398	0.1543361	0.5808081	0.5613698	0.7823811	2.477697	767	535	584	843	782	776	519
chr9.4199_43	TCTTTGTGCACTGTCCCTGG	-	chr9	139129790	139129809	chr9.4199	343.2477	0.1075174	0.2559471	1.837212	0.06617854	0.5725798	0.8021346	340	240	248	376	393	627	290
chr9.4199_48	TTTCTTTGTGCACTGTCCCT	-	chr9	139129792	139129811	chr9.4199	330.2392	0.02865187	0.2260919	0.5011108	0.6162931	1	0.8046229	431	234	279	392	430	230	351
chr9.4199_33	GCACAAAGAAACTGTCCTAT	+	chr9	139129801	139129820	chr9.4199	357.0316	-0.0975554	0.1775329	-1.533407	0.1251755	0.705468	0.8046229	468	306	386	463	310	303	372
chr9.4199_63	GGAAAATTCTACTTGGACAC	-	chr9	139129644	139129663	chr9.4199	355.0833	0.01805134	0.1950656	0.3006102	0.7637118	1	0.963919	469	236	322	441	345	396	412
chr9.4199_95	AGCTTTTGGAAAATTCTACT	-	chr9	139129651	139129670	chr9.4199	244.1524	0.00877707	0.2823398	0.1707459	0.8644236	1	0.6039347	340	171	212	290	238	291	332
chr9.4199_54	TTGGAGCATGAGAGGGTGCA	-	chr9	139130186	139130205	chr9.4199	284.9029	-0.03386819	0.310263	-0.6863241	0.4925088	1	0.6754382	339	260	283	389	232	344	370
chr9.4199_53	TGCTCCAAGAAGACAAGACA	+	chr9	139130198	139130217	chr9.4199	278.9692	-0.0563779	0.2416391	-0.9997543	0.3174294	1	0.5076792	370	247	290	348	339	323	186
chr9.4199_37	AGAAGACAAGACATGGCCTT	+	chr9	139130205	139130224	chr9.4199	122.6678	-0.08857844	0.3220961	-1.692585	0.0905345	0.457212	1.937513	190	138	120	155	145	109	90
chr9.4199_1	GTTTGGGCAAAAGTTACCGA	-	chr9	139130224	139130243	chr9.4199	313.3412	-0.07115737	0.3062955	-1.377437	0.1683771	0.8629285	0.5018859	389	327	273	516	362	323	300
chr9.4199_47	CAGGTCATGTAGACAGTGTT	-	chr9	139130241	139130260	chr9.4199	227.2399	-0.03235314	0.3765954	-0.7307612	0.464925	1	0.5660422	255	226	252	287	390	206	179
chr9.4199_16	CCTGAAACCACAATTCTACC	+	chr9	139130257	139130276	chr9.4199	766.2555	0.1171472	0.1552662	1.786624	0.07399825	0.3472532	2.916445	847	615	580	844	916	642	1005
chr9.4199_41	CCTGGTAGAATTGTGGTTTC	-	chr9	139130260	139130279	chr9.4199	145.0873	0.1277837	0.2894611	2.153771	0.03125816	0.3924352	0.9567631	142	92	95	151	195	119	218
chr9.4199_18	GACTTCCCCTTTGTTCCCCG	+	chr9	139130288	139130307	chr9.4199	745.2124	0.02351057	0.1843941	0.3851478	0.7001279	0.7589885	3.47484	935	558	711	822	1006	885	521
chr9.4199_22	CGGGGAAACTGATCAGCCAG	+	chr9	139130090	139130109	chr9.4199	193.2834	0.0149035	0.3047923	0.3016454	0.7629224	1	0.7956063	257	144	133	263	161	144	215
chr9.4199_27	ACAAGAGCCGTGCCCTGGGC	+	chr9	139130119	139130138	chr9.4199	421.693	0.03569862	0.1981915	0.5950539	0.5518074	1	0.837827	442	392	333	508	608	364	361
chr9.4199_2	GCGTGTTTCGCTCCTGCCCA	-	chr9	139130134	139130153	chr9.4199	247.3011	0.004010749	0.2819141	0.07799763	0.9378299	1	0.6038221	325	186	198	330	291	215	358
chr9.4199_17	AGCGTGTTTCGCTCCTGCCC	-	chr9	139130135	139130154	chr9.4199	299.0378	-0.02926945	0.1954181	-0.4866548	0.626503	1	0.5695866	389	227	273	413	352	286	235
chr9.4199_6	AACACGCTGCTCCGCATCTC	+	chr9	139130147	139130166	chr9.4199	157.3444	-0.006818855	0.354843	-0.15083	0.8801098	1	0.932264	175	129	144	223	137	272	97
chr9.4199_5	GGCCCGGGGAGCGTTGTCTT	-	chr9	139130349	139130368	chr9.4199	154.0848	-0.01020793	0.5675698	-0.2982863	0.7654847	1	0.8022974	206	89	158	244	179	274	127
chr9.4199_3	CGAGGATCCCTCACACTTCA	+	chr9	139130306	139130325	chr9.4199	578.3388	0.01018565	0.1436616	0.1607211	0.8723131	0.8945606	2.229143	749	479	482	691	668	539	652
chr9.4199_13	CTTCCAAAGACAACGCTCCC	+	chr9	139130343	139130362	chr9.4199	178.5955	0.02276269	0.3122278	0.4655954	0.6415051	1	1.13058	178	155	150	220	293	144	117
chr9.4199_9	TTCCAAAGACAACGCTCCCC	+	chr9	139130344	139130363	chr9.4199	278.0979	0.00601157	0.2487817	0.1099678	0.9124349	1	0.4024449	309	238	265	327	384	237	342
chr9.4199_12	CCGAGGATCCCTCACACTTC	+	chr9	139130305	139130324	chr9.4199	393.6527	0.03485732	0.2572667	0.642881	0.5203013	1	0.9263448	473	336	263	489	618	389	238
chr9.4199_10	CGGGGAGCGTTGTCTTTGGA	-	chr9	139130345	139130364	chr9.4199	205.1268	0.09624673	0.2632856	1.690086	0.09101151	0.6490186	0.7760159	203	169	132	219	238	313	246
chr9.4203_184	TTCTGGAACTCCCAGAGAGA	+	chr9	139146773	139146792	chr9.4203	132.0451	-0.03780737	0.3568669	-0.8241547	0.4098517	0.8446831	1.338442	136	139	166	145	150	66	115
chr9.4203_189	GCTGCTCACAGAGCCTGCTG	+	chr9	139146805	139146824	chr9.4203	202.268	-0.07887539	0.3085111	-1.512232	0.1304747	0.7216158	0.7765064	290	148	221	337	154	229	207
chr9.4203_56	GGAGGTGTGGGATGACACCG	+	chr9	139146826	139146845	chr9.4203	371.6028	0.2175606	0.1713015	2.950663	0.003170925	0.09317995	1.057203	346	265	272	396	523	463	355
chr9.4203_73	GGGGCCTTCGGAAGAAGCCA	-	chr9	139146846	139146865	chr9.4203	105.8282	-0.08998339	0.3396582	-1.743752	0.08120239	0.5009138	1.395821	189	105	94	149	71	116	88
chr9.4203_168	AGTCTGCTTCTGGAACCTGC	-	chr9	139146868	139146887	chr9.4203	252.3447	-0.03192305	0.3765315	-0.7212823	0.4707359	1	0.6039347	394	232	225	305	372	345	113
chr9.4203_167	ACCACCTCCTCCTGCGGTCC	-	chr9	139146896	139146915	chr9.4203	360.6363	-0.04740467	0.2412005	-0.8446073	0.3983302	0.9067759	0.963919	444	309	378	473	449	225	432
chr9.4203_9	GACACCGTGGCTTCTTCCGA	+	chr9	139146839	139146858	chr9.4203	172.5334	0.07610647	0.2681295	1.383439	0.1665302	0.7324965	0.9430847	212	137	107	175	210	148	207
chr9.4203_67	GGCGTGGTGAACCCCTGGGT	-	chr9	139147138	139147157	chr9.4203	130.4329	-0.02852506	0.3467026	-0.6167157	0.5374223	0.8841965	1.443559	200	105	106	184	120	91	90
chr9.4203_76	ATGACTCATTGCGTGTGGGT	-	chr9	139147165	139147184	chr9.4203	229.1087	0.007176698	0.3239164	0.1505169	0.8803568	1	0.4916175	213	189	229	299	205	173	167
chr9.4203_54	GGACATGACTCATTGCGTGT	-	chr9	139147169	139147188	chr9.4203	515.6778	0.05350686	0.1604378	0.8463925	0.3973338	0.767173	1.892934	583	445	460	538	620	606	542
chr9.4203_11	ACACGCAATGAGTCATGTCC	+	chr9	139147169	139147188	chr9.4203	468.2519	-0.005588161	0.1886812	-0.09228307	0.9264731	0.9016567	2.293656	601	409	395	561	633	460	478
chr9.4203_19	TGGACATGACTCATTGCGTG	-	chr9	139147170	139147189	chr9.4203	242.0252	-0.07933161	0.2677742	-1.435591	0.1511187	0.8153585	0.570772	301	235	288	300	184	291	147
chr9.4203_31	CACGCAATGAGTCATGTCCA	+	chr9	139147170	139147189	chr9.4203	396.277	0.03089286	0.2821053	0.5967833	0.5506521	0.955155	1.122699	456	290	318	507	425	337	250
chr9.4203_21	ACGCAATGAGTCATGTCCAG	+	chr9	139147171	139147190	chr9.4203	242.8321	0.092986	0.2123677	1.530063	0.1260011	0.8047194	0.5008862	283	160	167	306	273	287	246
chr9.4203_66	GCTATGAGGCCGGGTGCCCG	-	chr9	139147207	139147226	chr9.4203	357.213	-0.04869303	0.2106143	-0.8237047	0.4101074	0.9622202	0.8176068	526	272	353	438	304	372	278
chr9.4203_10	ACGGTCAGGGATCCTCTGTC	-	chr9	139147302	139147321	chr9.4203	110.1815	-0.05166946	0.4629491	-1.248905	0.2116997	0.6667851	1.647256	178	96	121	160	172	46	110
chr9.4203_289	CTCCCCTGGCAACCCTGTGA	+	chr9	139147329	139147348	chr9.4203	486.3503	0.01171004	0.1808119	0.1911889	0.8483776	0.9354045	1.84418	601	369	433	613	559	596	495
chr9.4203_99	TCCCCTGGCAACCCTGTGAT	+	chr9	139147330	139147349	chr9.4203	721.7172	-0.00568268	0.1461748	-0.08977889	0.9284629	0.8702099	2.66867	829	541	666	1010	711	664	694
chr9.4203_250	CATCACAGGGTTGCCAGGGG	-	chr9	139147331	139147350	chr9.4203	221.7034	-0.02411866	0.3978775	-0.5665577	0.5710147	1	0.5662943	278	227	245	222	398	236	133
chr9.4203_140	CCCCATCACAGGGTTGCCAG	-	chr9	139147334	139147353	chr9.4203	431.0414	0.1605553	0.1698244	2.363365	0.01810982	0.3301454	0.7879178	460	341	288	462	497	593	453
chr9.4203_134	CTGGCAACCCTGTGATGGGG	+	chr9	139147334	139147353	chr9.4203	257.3433	0.03312235	0.2487049	0.6020356	0.5471505	1	0.3945608	269	207	219	321	200	238	313
chr9.4203_97	CTCCCCATCACAGGGTTGCC	-	chr9	139147336	139147355	chr9.4203	412.4172	0.09283345	0.2687887	1.650612	0.09881785	0.600225	1.053555	375	344	289	436	527	352	311
chr9.4203_162	CCCACGCACCTCCCCATCAC	-	chr9	139147345	139147364	chr9.4203	1365.147	-0.007425969	0.09867963	-0.1221564	0.9027752	0.811492	3.47484	1687	1123	1226	1685	1375	1317	1303
chr9.4203_125	AAGGCAGGGGCTGCGTATTG	+	chr9	139147391	139147410	chr9.4203	277.4804	0.05455007	0.352506	1.156361	0.2475334	1	0.3945608	295	214	187	301	216	309	170
chr9.4203_59	AGGCAGGGGCTGCGTATTGT	+	chr9	139147392	139147411	chr9.4203	322.4642	0.1852301	0.1809775	2.639713	0.008297623	0.2271418	0.7134849	282	209	256	380	380	368	400
chr9.4203_143	ACCAGCGAGAGCCTGAAAGG	-	chr9	139146206	139146225	chr9.4203	263.9157	0.06155277	0.1975847	1.014433	0.3103761	1	0.3945608	292	183	241	310	358	264	270
chr9.4203_117	CCGCCCCTCCCCGGACCGTG	+	chr9	139146238	139146257	chr9.4203	868.2706	0.03101932	0.1788826	0.5036883	0.6144804	0.7328293	3.47484	961	704	760	1081	1350	654	846
chr9.4203_179	CCCACGGTCCGGGGAGGGGC	-	chr9	139146240	139146259	chr9.4203	196.6719	0.01214083	0.3403132	0.2617176	0.7935392	1	0.7760159	227	163	193	201	176	138	355
chr9.4203_174	CCCCACGGTCCGGGGAGGGG	-	chr9	139146241	139146260	chr9.4203	128.5737	-0.03483776	0.5283689	-0.9362595	0.3491396	0.7350538	1.950141	178	127	131	192	67	264	66
chr9.4203_237	CCCTCCCCACGGTCCGGGGA	-	chr9	139146245	139146264	chr9.4203	370.1401	-0.06925803	0.242999	-1.218855	0.2228992	0.8258105	0.8021346	444	335	378	544	345	334	468
chr9.4203_96	GACTGCCCTGGTGCAGGATT	+	chr9	139146927	139146946	chr9.4203	282.1979	0.02400788	0.2551793	0.442892	0.6578438	1	0.6634729	328	225	195	402	408	352	241
chr9.4203_88	ACTGCCCTGGTGCAGGATTG	+	chr9	139146928	139146947	chr9.4203	218.3059	-0.09340599	0.2966726	-1.717349	0.08591548	0.7302416	0.4916175	309	181	275	301	126	153	266
chr9.4203_55	GCGCCCCCAATCCTGCACCA	-	chr9	139146935	139146954	chr9.4203	597.9004	0.243155	0.1711527	3.157967	0.001588734	0.02718496	2.502659	615	370	423	643	926	584	599
chr9.4203_218	GGCGCCCCCAATCCTGCACC	-	chr9	139146936	139146955	chr9.4203	525.7086	-0.001457847	0.2093367	-0.02487274	0.9801565	0.9976314	1.76804	622	430	475	671	364	529	544
chr9.4203_58	ATTGGGGGCGCCGCCTCCTC	+	chr9	139146944	139146963	chr9.4203	184.1979	-0.007701474	0.3673084	-0.1738758	0.861963	1	1.13058	179	192	158	246	232	98	115
chr9.4203_43	TTGGGGGCGCCGCCTCCTCA	+	chr9	139146945	139146964	chr9.4203	164.5598	-1.229474	0.287968	-4.583998	4.561691e-06	0.0005170199	0.6065268	351	163	218	257	134	96	83
chr9.4203_155	TGGGATATGCATGGGGTCCA	-	chr9	139147022	139147041	chr9.4203	191.1565	0.05123767	0.2853218	0.982215	0.3259939	0.9092094	0.7817701	213	130	171	205	212	158	174
chr9.4203_85	GGGGTCGTGGGATATGCATG	-	chr9	139147029	139147048	chr9.4203	361.9017	-0.00427268	0.2415632	-0.07714257	0.9385101	1	1.057203	471	284	309	469	377	417	458
chr9.4203_18	GGGGGTCGTGGGATATGCAT	-	chr9	139147030	139147049	chr9.4203	442.5401	0.04146377	0.1712002	0.6653441	0.5058304	1	0.7847108	520	354	372	529	420	484	554
chr9.4203_75	TGGGGGTCGTGGGATATGCA	-	chr9	139147031	139147050	chr9.4203	427.092	-0.004391299	0.2583538	-0.08176387	0.9348345	1	0.7324722	474	368	381	570	617	283	283
chr9.4203_146	ATCCCACGACCCCCAAAGCC	+	chr9	139147036	139147055	chr9.4203	809.6787	0.06067642	0.1262406	0.9499432	0.3421411	0.6115821	3.47484	890	683	677	977	834	848	770
chr9.4203_107	CTCCTGGCTTTGGGGGTCGT	-	chr9	139147041	139147060	chr9.4203	321.9303	0.01794939	0.1962429	0.2994567	0.7645916	1	0.6851147	383	300	259	365	410	260	345
chr9.4203_108	AGAGGCAGGAAAAGCGTCGA	+	chr9	139147086	139147105	chr9.4203	117.6509	0.01637142	0.4157903	0.3970093	0.6913606	0.9047262	1.68673	166	96	88	114	241	86	122
chr9.4203_8	ATCACAAGGGTCGAACACGC	-	chr9	139147114	139147133	chr9.4203	200.3799	-0.02973786	0.3990534	-0.6960582	0.4863924	1	0.7956063	275	179	205	255	274	196	225
chr9.4203_98	GACCCTTGTGATTCCAACCC	+	chr9	139147122	139147141	chr9.4203	531.2952	0.02215596	0.1660334	0.3549703	0.7226118	0.8889467	1.892934	642	408	495	625	631	615	558
chr9.4203_109	ACCCTTGTGATTCCAACCCA	+	chr9	139147123	139147142	chr9.4203	600.0534	0.07748249	0.1718195	1.226167	0.2201358	0.5923343	2.432268	695	463	528	620	630	505	743
chr9.4203_86	ACCCCTGGGTTGGAATCACA	-	chr9	139147128	139147147	chr9.4203	264.1026	0.01813885	0.2851592	0.3540205	0.7233235	1	0.5076792	300	230	189	351	247	392	162
chr9.4203_239	TCGGGGAGCCCTTGCCCTCA	-	chr9	139147730	139147749	chr9.4203	394.4749	0.02121152	0.2314371	0.3751926	0.7075172	1	0.837827	509	306	326	464	336	605	359
chr9.4203_256	TGAGGGCAAGGGCTCCCCGA	+	chr9	139147730	139147749	chr9.4203	392.8474	-1.489553	0.2159422	-6.964735	3.290221e-12	7.006997e-10	0.8021346	740	496	493	697	275	233	201
chr9.4203_118	CTCGGGGAGCCCTTGCCCTC	-	chr9	139147731	139147750	chr9.4203	361.4027	-0.03148126	0.2382631	-0.5620022	0.5741145	1	0.8102158	454	296	354	476	423	426	362
chr9.4203_60	CTCCCCGAGGGCTTGTCTTT	+	chr9	139147742	139147761	chr9.4203	270.9839	0.03455906	0.3323931	0.7265897	0.4674773	1	0.5076792	282	212	223	316	173	255	231
chr9.4203_35	CCCCGAGGGCTTGTCTTTGG	+	chr9	139147744	139147763	chr9.4203	184.7842	0.08148878	0.2806405	1.497923	0.1341532	0.6792377	0.9805974	181	117	169	188	199	167	194
chr9.4203_100	TGCCCCCAAAGACAAGCCCT	-	chr9	139147749	139147768	chr9.4203	320.9403	-0.0164687	0.2590056	-0.3065234	0.7592062	1	0.7134849	422	266	258	447	485	353	239
chr9.4203_103	AGTCTCAATCCCACTGGATC	+	chr9	139147772	139147791	chr9.4203	360.149	-0.01879995	0.2794664	-0.3630712	0.7165517	1	1.057203	372	355	351	452	256	385	232
chr9.4203_20	GGCTTCGAACCCCCTGGGAG	-	chr9	139147821	139147840	chr9.4203	298.3683	0.0617619	0.2239838	1.060009	0.2891407	0.9661832	0.5695866	320	214	238	380	479	276	306
chr9.4203_12	AGAGCGGCTTCGAACCCCCT	-	chr9	139147826	139147845	chr9.4203	529.0395	-0.004043921	0.2574477	-0.07517154	0.9400782	0.9676158	1.84418	672	441	478	629	504	664	704
chr9.4203_42	CAGAGCGGCTTCGAACCCCC	-	chr9	139147827	139147846	chr9.4203	482.0551	-0.03461163	0.2543045	-0.6350448	0.5253992	0.7848615	2.293656	548	417	439	732	546	579	510
chr9.4203_91	GCTGACCTTGGGCTGATTCA	+	chr9	139147846	139147865	chr9.4203	237.1914	0.06447905	0.23988	1.133447	0.2570264	0.9262586	0.5765223	197	212	199	274	347	221	273
chr9.4203_207	CTGACCTTGGGCTGATTCAT	+	chr9	139147847	139147866	chr9.4203	549.1021	0.1399804	0.178413	2.118183	0.03415957	0.2650906	2.229143	534	340	492	628	688	570	513
chr9.4203_135	GTCACCCATGAATCAGCCCA	-	chr9	139147854	139147873	chr9.4203	273.9795	0.01065163	0.2102313	0.181913	0.855651	1	0.5175613	338	208	249	337	365	306	227
chr9.4203_36	TCCAAAAGTGGGTCAGACCC	+	chr9	139147883	139147902	chr9.4203	174.6615	-0.3875305	0.2769604	-3.361503	0.0007751953	0.0392775	0.7817701	236	208	202	304	101	100	121
chr9.4203_136	AAAAGTGGGTCAGACCCAGG	+	chr9	139147886	139147905	chr9.4203	339.8237	-0.01336469	0.177532	-0.2172374	0.8280233	1	0.963919	360	286	341	439	318	367	345
chr9.4203_235	TCCTGGGTCTGACCCACTTT	-	chr9	139147887	139147906	chr9.4203	428.5326	0.00307089	0.2502554	0.05633576	0.9550743	1	0.7409802	463	345	406	561	412	252	485
chr9.4203_175	AAAGTGGGTCAGACCCAGGA	+	chr9	139147887	139147906	chr9.4203	303.0088	-0.04713064	0.2708468	-0.8841989	0.3765888	1	0.5694804	385	261	308	415	344	405	223
chr9.4203_181	AGAGTGAGGGTCCCCACAGC	+	chr9	139147959	139147978	chr9.4203	440.1584	0.1541813	0.2091518	2.332473	0.01967583	0.3557111	0.7409802	419	286	351	472	432	410	580
chr9.4203_283	GAGTGAGGGTCCCCACAGCA	+	chr9	139147960	139147979	chr9.4203	352.9661	-0.07086286	0.3355431	-1.427574	0.1534145	0.7105208	0.963919	559	284	314	602	117	369	393
chr9.4203_272	GTGAGGGTCCCCACAGCAGG	+	chr9	139147962	139147981	chr9.4203	200.7475	-0.0194208	0.2861455	-0.3795811	0.7042564	1	0.7843294	273	206	168	213	213	255	201
chr9.4203_310	TACCCCCTGTCCCCCTGCTG	-	chr9	139147975	139147994	chr9.4203	488.1599	-0.04863994	0.2098771	-0.8218581	0.4111577	0.7789453	1.84418	562	477	480	613	411	521	602
chr9.4203_227	GGCACGGAGACGGGTTCAGC	-	chr9	139147998	139148017	chr9.4203	120.202	-0.01937656	0.3967906	-0.4560245	0.6483724	0.9383397	1.395821	172	100	108	157	150	43	131
chr9.4203_142	GGAGCGTGAGGCACGGAGAC	-	chr9	139148007	139148026	chr9.4203	150.8268	0.01319737	0.3035399	0.266624	0.7897586	1	0.9567631	152	122	143	191	184	204	95
chr9.4203_166	TGGAGCGTGAGGCACGGAGA	-	chr9	139148008	139148027	chr9.4203	206.1441	0.006678899	0.4129703	0.1619669	0.8713319	1	0.7765064	230	197	190	206	279	259	273
chr9.4203_5	AACCGAGAGCTGGCGATCGG	-	chr9	139148067	139148086	chr9.4203	229.2607	0.1466456	0.3228755	2.361321	0.01820997	0.3924	0.5577127	163	192	142	195	319	144	334
chr9.4203_3	AAACCGAGAGCTGGCGATCG	-	chr9	139148068	139148087	chr9.4203	165.2786	0.0251659	0.3049181	0.5076302	0.6117127	1	0.6126373	213	112	158	169	198	109	174
chr9.4203_47	GAAACCGAGAGCTGGCGATC	-	chr9	139148069	139148088	chr9.4203	191.0324	-0.02819807	0.3799039	-0.6425782	0.5204978	1	0.7956063	258	159	203	243	245	190	226
chr9.4203_1	ATCGCCAGCTCTCGGTTTCC	+	chr9	139148070	139148089	chr9.4203	178.8471	0.05217476	0.4531837	1.248391	0.2118878	0.7804472	0.9430847	204	102	100	214	416	288	100
chr9.4203_50	TCGCCAGCTCTCGGTTTCCT	+	chr9	139148071	139148090	chr9.4203	185.7002	-0.0005845799	0.2525158	-0.0107694	0.9914074	1	0.9430847	259	148	147	230	251	192	144
chr9.4203_127	TTTCCTGGGACTCCTCCACG	+	chr9	139148085	139148104	chr9.4203	328.9379	0.04010853	0.2696904	0.7542579	0.4506944	1	0.7134849	326	304	250	384	361	505	370
chr9.4203_148	AGAGGGCTTGGAATCGGGGC	-	chr9	139148124	139148143	chr9.4203	232.2511	0.02926506	0.2606082	0.5442482	0.5862707	1	0.4916175	254	170	240	247	190	235	328
chr9.4203_126	TTCTGCAACGTCTCTCCAGC	-	chr9	139148169	139148188	chr9.4203	249.8636	0.02027945	0.3126106	0.4154948	0.6777797	1	0.6038221	237	232	172	358	375	305	265
chr9.4203_52	CGTTGCAGAAATGACACTGT	+	chr9	139148179	139148198	chr9.4203	384.1996	-0.01109473	0.2033869	-0.1873507	0.8513857	1	1.122699	478	367	294	485	366	311	489
chr9.4203_176	TTGCAGAAATGACACTGTTG	+	chr9	139148181	139148200	chr9.4203	232.397	0.04911633	0.3572136	1.056612	0.2906885	0.9674437	0.5705179	221	173	182	266	473	311	188
chr9.4203_180	GAAATGACACTGTTGGGGTG	+	chr9	139148186	139148205	chr9.4203	308.5533	0.002679265	0.3020011	0.05405553	0.9568909	1	0.5110324	333	294	261	380	175	241	426
chr9.4203_53	CTCTGTCCACCTCCCGTAGC	+	chr9	139148216	139148235	chr9.4203	306.899	0.0778028	0.2648368	1.404406	0.1601979	0.8469619	0.5175613	296	219	230	377	267	496	245
chr9.4203_38	GTCCACCTCCCGTAGCTGGA	+	chr9	139148220	139148239	chr9.4203	314.8207	0.115392	0.3089181	2.036528	0.04169741	0.5020172	0.7131673	308	206	203	320	198	488	310
chr9.4203_201	GGGCTCCATCCAGCTACGGG	-	chr9	139148228	139148247	chr9.4203	143.6123	0.01243007	0.4442317	0.3144554	0.7531751	1	0.9571893	153	112	108	204	144	90	307
chr9.4203_79	CCGTGGTCGCTGGAAGCACA	-	chr9	139148249	139148268	chr9.4203	187.0328	0.008286612	0.2988091	0.1661366	0.8680495	1	0.7898003	229	150	148	247	200	153	289
chr9.4203_104	ACCGTGGTCGCTGGAAGCAC	-	chr9	139148250	139148269	chr9.4203	220.81	0.004388475	0.3088943	0.0896386	0.9285744	1	0.3462832	274	152	218	272	122	298	232
chr9.4203_2	GCTTCCAGCGACCACGGTAA	+	chr9	139148252	139148271	chr9.4203	183.6151	-0.1097507	0.255387	-1.867069	0.06189198	0.5256087	0.9430847	230	213	174	266	135	190	167
chr9.4203_13	TGTTCCTTTACCGTGGTCGC	-	chr9	139148259	139148278	chr9.4203	169.3371	-0.03660804	0.3463193	-0.7858676	0.4319451	1	0.6062568	224	183	147	213	223	215	112
chr9.4203_81	TGGTCTTTGTTCCTTTACCG	-	chr9	139148266	139148285	chr9.4203	201.0101	0.01090422	0.3460637	0.2374495	0.8123081	1	0.7810186	244	152	189	228	158	146	373
chr9.4203_164	GACCACTCAAAAGAGGGCTG	+	chr9	139148281	139148300	chr9.4203	194.6346	0.03528953	0.2604247	0.6544106	0.5128473	1	0.7956063	181	174	133	280	268	212	164
chr9.4203_157	AGGAGGGGAATCTGGCAAGT	-	chr9	139148312	139148331	chr9.4203	290.9422	0.07310451	0.2987021	1.395816	0.1627698	0.8314923	0.5694804	273	227	229	300	230	565	290
chr9.4203_186	ACTTTTTTTCCATGGTGGCA	-	chr9	139148344	139148363	chr9.4203	160.7852	0.02653587	0.3456429	0.5734697	0.5663267	1	0.6126373	169	113	138	209	171	257	188
chr9.4203_304	AACAGACTTTTTTTCCATGG	-	chr9	139148349	139148368	chr9.4203	151.9961	-0.06557891	0.3031205	-1.273625	0.2027963	0.7694546	0.9567631	179	118	181	243	184	151	114
chr9.4203_447	AAAAGTCTGTTTTTCTGCCC	+	chr9	139148358	139148377	chr9.4203	218.3232	0.05516702	0.2422023	0.9799979	0.3270872	1	0.5662943	230	154	196	255	185	244	239
chr9.4203_249	CTGCCCAGGTGTTGAGTCTT	+	chr9	139148372	139148391	chr9.4203	151.4563	0.0424842	0.3420459	0.9006675	0.3677651	0.8903361	0.9571893	164	100	120	186	99	162	161
chr9.4203_229	TGCCCAGGTGTTGAGTCTTA	+	chr9	139148373	139148392	chr9.4203	166.6603	-0.008168556	0.443146	-0.2067479	0.8362067	1	0.6062568	216	134	200	152	118	56	200
chr9.4203_49	CACCCTAAGACTCAACACCT	-	chr9	139148378	139148397	chr9.4203	824.1036	0.07647479	0.2263526	1.303137	0.1925281	0.5448065	2.66867	891	646	643	899	836	775	617
chr9.4203_106	TCACCCTAAGACTCAACACC	-	chr9	139148379	139148398	chr9.4203	926.3747	-0.01703397	0.1683735	-0.27377	0.7842614	0.836741	2.66867	1157	822	843	1084	1216	883	1013
chr9.4203_74	TGTCGGGCAGAGAGCTCTCC	+	chr9	139146659	139146678	chr9.4203	188.7943	0.01268628	0.2870572	0.2487784	0.8035322	1	0.7817701	197	137	172	267	161	156	188
chr9.4203_128	GCTGAAGACTCCCCAGACGA	-	chr9	139146695	139146714	chr9.4203	114.763	0.00765694	0.3883404	0.1787928	0.8581004	0.9747489	1.647256	185	112	71	99	95	88	121
chr9.4203_152	GAGTCTTCAGCTTCCAAGCT	+	chr9	139146704	139146723	chr9.4203	45.7554	-0.07359889	0.5565343	-1.683693	0.09224102	0.4410035	2.152411	73	60	54	59	25	63	22
chr9.4203_139	GCTCCCAGAAAGCTGGATCA	+	chr9	139146739	139146758	chr9.4203	201.3934	0.07382263	0.2524086	1.313103	0.1891483	0.793047	0.7956063	216	156	118	266	240	180	246
chr9.4203_129	CTACCCTGATCCAGCTTTCT	-	chr9	139146745	139146764	chr9.4203	519.7117	0.06886969	0.2528994	1.231858	0.2180022	0.6503358	1.84418	513	379	473	551	627	458	362
chr9.4203_119	GCTACCCTGATCCAGCTTTC	-	chr9	139146746	139146765	chr9.4203	267.4464	0.2066189	0.2528192	2.793278	0.005217682	0.2115243	0.5076792	232	164	232	203	258	318	410
chr9.4203_120	TCAGGGTAGCCGCTGCTTTC	+	chr9	139146756	139146775	chr9.4203	120.6219	-0.02757881	0.4735469	-0.7127707	0.4759877	0.866085	1.395821	114	140	135	156	96	30	163
chr9.4203_111	GGCAGGGGCTGCGTATTGTG	+	chr9	139147393	139147412	chr9.4203	354.9597	-0.08812607	0.1909893	-1.41592	0.1567988	0.7491406	0.8176068	402	353	343	512	418	261	332
chr9.4203_147	GCTCTGATGTAGAAATGGCT	+	chr9	139147424	139147443	chr9.4203	140.4635	0.02628654	0.3717626	0.5924844	0.5535263	0.8864809	1.469593	187	119	97	139	232	70	145
chr9.4203_23	ATGGCTTGGGGGACCCTTAG	+	chr9	139147438	139147457	chr9.4203	239.4545	-0.04897315	0.326463	-1.006121	0.3143574	1	0.4920131	377	207	242	289	382	204	181
chr9.4203_45	TGGCTTGGGGGACCCTTAGT	+	chr9	139147439	139147458	chr9.4203	436.2079	-0.05689744	0.204078	-0.9490279	0.3426064	0.937026	0.7409802	576	397	442	511	443	491	452
chr9.4203_46	GACCCTTAGTGGGGACTCGA	+	chr9	139147449	139147468	chr9.4203	405.3733	0.09614709	0.2175303	1.588155	0.1122512	0.6553462	0.9263448	461	259	329	452	526	311	580
chr9.4203_44	CAGCCATCGAGTCCCCACTA	-	chr9	139147455	139147474	chr9.4203	571.2002	0.04262	0.2112624	0.723558	0.4693371	0.76263	2.293656	654	500	491	584	409	695	588
chr9.4203_101	GGGGACTCGATGGCTGAAGG	+	chr9	139147459	139147478	chr9.4203	214.6568	-0.0349413	0.3136626	-0.7116991	0.4766511	1	0.5559111	260	197	216	287	304	207	210
chr9.4203_221	GGGACTCGATGGCTGAAGGA	+	chr9	139147460	139147479	chr9.4203	55.26117	0.0002054576	0.4443777	0.005216784	0.9958376	0.93722	2.152411	72	41	44	77	40	44	61
chr9.4203_112	GGACTCGATGGCTGAAGGAG	+	chr9	139147461	139147480	chr9.4203	89.89478	-0.07905071	0.5113889	-1.743415	0.0812611	0.418177	2.144543	147	117	94	124	80	53	109
chr9.4203_178	CGATGGCTGAAGGAGGGGCT	+	chr9	139147466	139147485	chr9.4203	119.6785	-0.006344423	0.3469865	-0.1384984	0.8898465	0.9265407	1.993585	155	108	110	130	105	112	79
chr9.4203_196	TACCTGGGGAGGCAGCGGCC	+	chr9	139147500	139147519	chr9.4203	374.861	0.009714618	0.2177359	0.1680535	0.8665412	1	0.9263448	436	309	303	507	519	446	327
chr9.4203_32	CGAATGTGCTTGCAGGACGG	-	chr9	139147575	139147594	chr9.4203	301.6791	0.03822103	0.3840232	0.8669934	0.3859456	1	0.5694804	337	239	197	348	308	186	179
chr9.4203_6	CCGTCCTGCAAGCACATTCG	+	chr9	139147575	139147594	chr9.4203	460.7477	0.1293552	0.21221	2.038924	0.04145764	0.4687408	0.837827	509	301	336	505	744	353	558
chr9.4203_90	CCACGAATGTGCTTGCAGGA	-	chr9	139147578	139147597	chr9.4203	213.7848	-0.02524922	0.4353614	-0.6243717	0.5323835	1	0.5662943	272	211	222	258	116	401	196
chr9.4203_22	TTCTCCACGAATGTGCTTGC	-	chr9	139147582	139147601	chr9.4203	209.5552	-0.01626212	0.418484	-0.3959216	0.6921628	1	0.5660422	277	184	216	240	363	213	190
chr9.4203_33	CACATTCGTGGAGAACCCTG	+	chr9	139147587	139147606	chr9.4203	280.8227	-0.07789973	0.4292511	-1.676446	0.09365096	0.7415087	0.5076792	435	320	325	358	227	364	232
chr9.4203_80	ACATTCGTGGAGAACCCTGT	+	chr9	139147588	139147607	chr9.4203	280.6863	0.005701154	0.3820525	0.1318616	0.8950937	1	0.5755812	318	200	284	348	380	489	206
chr9.4203_68	CATTCGTGGAGAACCCTGTG	+	chr9	139147589	139147608	chr9.4203	327.7434	0.005370882	0.2470423	0.09793947	0.9219804	1	0.7925887	370	286	302	386	291	341	231
chr9.4203_268	CCACTGTCAGGGACCCCACC	+	chr9	139147643	139147662	chr9.4203	561.979	0.01738956	0.285955	0.3399572	0.7338888	0.8558438	2.270779	618	431	552	648	640	346	383
chr9.4203_133	CTGGTGGGGTCCCTGACAGT	-	chr9	139147645	139147664	chr9.4203	415.2485	-0.156269	0.1970767	-2.340298	0.01926834	0.291224	1.053555	538	395	464	600	285	400	424
chr9.4203_172	AGCTGTGGACTGAGCCTGGT	-	chr9	139147660	139147679	chr9.4203	301.234	0.03359194	0.2263691	0.5868826	0.5572825	1	0.5755812	341	243	255	358	310	296	241
chr9.4203_225	TGTTTTTCGAGTGTGAGCTG	-	chr9	139147675	139147694	chr9.4203	301.344	0.04473871	0.2621951	0.8280573	0.407638	1	0.5695866	309	225	244	391	507	257	215
chr9.4203_57	GGGGCAGATTTCGGCAAAGG	-	chr9	139145960	139145979	chr9.4203	259.053	0.05242014	0.2252495	0.9065494	0.3646451	1	0.3945608	268	169	271	290	353	282	270
chr9.4203_61	CGTGGACCTCTTTGAGTGAA	-	chr9	139145980	139145999	chr9.4203	254.6469	0.03465742	0.220799	0.5995226	0.5488244	1	0.4024449	311	153	224	344	325	254	275
chr9.4203_34	TCGTGGACCTCTTTGAGTGA	-	chr9	139145981	139146000	chr9.4203	180.4481	0.05786304	0.2299358	1.005278	0.3147631	0.8260797	1.13058	203	156	133	198	206	171	215
chr9.4203_14	TCACTCAAAGAGGTCCACGA	+	chr9	139145981	139146000	chr9.4203	266.608	0.01026396	0.3200696	0.2136982	0.8307824	1	0.4024449	314	222	221	330	188	342	156
chr9.4203_24	CGGTGACTCGGACTCACTGC	-	chr9	139146012	139146031	chr9.4203	390.5631	0.0108919	0.2306132	0.1927043	0.8471906	1	0.9263448	459	330	363	440	405	555	399
chr9.4203_51	CCGGCAGAAGAGATTTGCAG	+	chr9	139146029	139146048	chr9.4203	147.6436	0.02385501	0.4111732	0.5714029	0.5677265	1	0.8871097	176	95	136	160	74	171	117
chr9.4203_25	CCGCTGCAAATCTCTTCTGC	-	chr9	139146032	139146051	chr9.4203	129.656	0.01837331	0.4428033	0.4619843	0.6440926	0.8557767	1.993585	172	80	124	128	200	170	40
chr9.4203_15	TTGCAGCGGGAACACCACAC	+	chr9	139146043	139146062	chr9.4203	198.0727	-0.04668279	0.2877997	-0.9019945	0.3670598	0.9436572	0.7760159	239	202	171	288	238	200	200
chr9.4203_7	CAGCGGGAACACCACACCGG	+	chr9	139146046	139146065	chr9.4203	420.3923	-0.01551148	0.2632343	-0.2910129	0.7710414	1	0.9263448	477	337	453	519	547	451	477
chr9.4203_26	AACACCACACCGGCGGCCTC	+	chr9	139146053	139146072	chr9.4203	163.6308	0.04479607	0.344542	0.9509324	0.3416387	1	0.6062568	177	116	136	176	167	290	189
chr9.4203_27	ACACCACACCGGCGGCCTCA	+	chr9	139146054	139146073	chr9.4203	304.1349	0.01159148	0.2391998	0.2082539	0.8350307	1	0.5694804	347	228	268	413	230	411	340
chr9.4203_93	CACCACACCGGCGGCCTCAG	+	chr9	139146055	139146074	chr9.4203	334.1722	-0.0629571	0.3205275	-1.259113	0.2079896	0.8135757	0.7925887	433	315	325	523	392	380	302
chr9.4203_62	ACCACACCGGCGGCCTCAGG	+	chr9	139146056	139146075	chr9.4203	294.5931	-0.006778792	0.2270091	-0.1192112	0.905108	1	0.6634729	346	258	295	326	406	326	242
chr9.4203_48	ACCCCCTGAGGCCGCCGGTG	-	chr9	139146060	139146079	chr9.4203	357.3655	0.07351589	0.2119157	1.228464	0.219273	0.8223632	0.8021346	373	255	308	422	581	365	315
chr9.4203_153	CAGAAGCGGCATGGAGCCCC	-	chr9	139146180	139146199	chr9.4203	278.9287	0.05095437	0.2276341	0.8854128	0.375934	1	0.6634729	293	242	220	321	350	228	383
chr9.4203_92	AGGGGGTGTCAGAAGCGGCA	-	chr9	139146189	139146208	chr9.4203	208.7594	-0.08956339	0.2893843	-1.644125	0.1001503	0.6688508	0.7705939	275	210	220	304	204	107	251
chr9.4203_16	CGCTTCTGACACCCCCTTTC	+	chr9	139146192	139146211	chr9.4203	657.4911	0.01647546	0.1747691	0.2667894	0.7896314	0.8566671	2.432268	822	554	596	709	699	526	864
chr9.4203_160	CTGAAAGGGGGTGTCAGAAG	-	chr9	139146194	139146213	chr9.4203	271.2996	0.01577933	0.27699	0.3035888	0.7614412	1	0.6038221	327	188	250	342	357	370	263
chr9.4203_30	CTCACCCTGGTTTGACCGCC	+	chr9	139146607	139146626	chr9.4203	565.8156	-0.008615631	0.242129	-0.1556658	0.8762964	0.8954814	2.229143	682	521	463	723	508	387	478
chr9.4203_17	TTGTCCTGGCGGTCAAACCA	-	chr9	139146614	139146633	chr9.4203	163.8404	-0.02790364	0.6000179	-0.8085608	0.4187678	1	0.6062568	238	160	167	233	193	201	161
chr9.4203_211	TGGTTTGACCGCCAGGACAA	+	chr9	139146614	139146633	chr9.4203	112.9284	-0.009809365	0.3980164	-0.2323709	0.81625	0.9507692	1.68673	141	91	130	117	209	88	87
chr9.4203_28	TTTGTCCTGGCGGTCAAACC	-	chr9	139146615	139146634	chr9.4203	223.3399	-0.01296159	0.261587	-0.2425525	0.8083521	1	0.5660422	241	191	222	292	275	232	134
chr9.4203_188	CTGGCCTGCCTTTGTCCTGG	-	chr9	139146625	139146644	chr9.4203	411.3236	0.02878803	0.1981482	0.4807079	0.6307241	1	1.053555	474	384	312	481	416	360	395
chr9.4203_150	TCCCTCCCCACGGTCCGGGG	-	chr9	139146246	139146265	chr9.4203	388.5046	0.006604892	0.2492024	0.1209092	0.9037629	1	1.053555	469	310	381	433	618	245	349
chr9.4203_105	ACTGGGCCTTGGAAGCGGCG	-	chr9	139146285	139146304	chr9.4203	180.7429	-0.02373503	0.2996182	-0.4745742	0.6350905	1	0.7817701	229	161	162	240	134	246	119
chr9.4203_137	ACCGGGGCCAAGCCAGCCTC	-	chr9	139146332	139146351	chr9.4203	145.3203	0.05300665	0.3420562	1.109483	0.2672219	0.8268931	0.9567631	173	111	111	129	192	155	235
chr9.4203_234	GGCTGGCTTGGCCCCGGTAC	+	chr9	139146334	139146353	chr9.4203	178.2476	-2.623699	0.39056	-6.920871	4.488749e-12	7.771748e-10	0.9805974	384	265	247	400	29	30	94
chr9.4203_39	GCTGGCTTGGCCCCGGTACA	+	chr9	139146335	139146354	chr9.4203	268.0242	0.1875287	0.1969909	2.6639	0.007724051	0.3021687	0.3945608	267	160	200	298	318	359	285
chr9.4203_40	TTGGCCCCGGTACAGGGTTC	+	chr9	139146341	139146360	chr9.4203	137.846	-0.002443834	0.3347549	-0.05225954	0.9583219	1	1.341046	202	96	125	162	193	121	81
chr9.4203_41	CCCCGGTACAGGGTTCTGGC	+	chr9	139146345	139146364	chr9.4203	355.491	0.04288395	0.3082152	0.8603146	0.3896156	0.9509199	0.8046229	403	252	286	414	698	186	353
chr9.4203_71	CCTGCCAGAACCCTGTACCG	-	chr9	139146348	139146367	chr9.4203	849.9409	0.008468464	0.1744185	0.1371656	0.8908999	0.8088718	3.47484	984	734	794	974	985	1155	702
chr9.4203_82	GACCTGCCAGAACCCTGTAC	-	chr9	139146350	139146369	chr9.4203	549.9423	0.1098669	0.215189	1.782055	0.07474021	0.393735	2.270779	597	429	398	562	919	401	575
chr9.4203_163	AGTTTGGGAGGAGGACTGCG	-	chr9	139146375	139146394	chr9.4203	304.2112	-0.002015519	0.3248505	-0.04236098	0.9662109	1	0.5695866	316	254	294	405	353	118	376
chr9.4203_63	GTCCTCCTCCCAAACTTTGC	+	chr9	139146379	139146398	chr9.4203	241.3329	-0.00791407	0.308375	-0.1614392	0.8717475	1	0.4920131	304	230	189	300	177	307	143
chr9.4203_116	GACATCCCCTCTCCAAGGTC	-	chr9	139146425	139146444	chr9.4203	235.6648	-0.009479454	0.2702382	-0.1803321	0.8568918	1	0.5705179	319	217	197	264	359	177	245
chr9.4203_4	AGCGCCGGAGCAAAGCCCAA	-	chr9	139146471	139146490	chr9.4203	185.4509	-0.01609135	0.3879485	-0.3743428	0.7081493	1	0.7817701	234	173	168	235	224	287	149
chr9.4203_78	CATGGCAGAAGTTTCAGCGC	-	chr9	139146486	139146505	chr9.4203	154.7501	0.02298702	0.3593685	0.5091509	0.6106464	1	0.9402572	160	147	136	148	271	201	114
chr9.4203_64	TTCTGCCATGGCCGTGTCCA	+	chr9	139146496	139146515	chr9.4203	146.9439	-0.02623308	0.3902851	-0.6082401	0.5430282	1	0.9567631	168	141	183	152	75	223	149
chr9.4203_84	TGCCATGGCCGTGTCCAAGG	+	chr9	139146499	139146518	chr9.4203	266.2956	0.0854179	0.2334205	1.458827	0.1446128	0.8768601	0.4024449	266	197	207	311	310	210	312
chr9.4203_83	GCGTGGCTCCTCCTTGGACA	-	chr9	139146510	139146529	chr9.4203	140.6589	-0.04921718	0.3341644	-1.023002	0.3063071	0.7697079	1.443559	159	137	170	177	111	146	171
chr9.4203_95	TGTCCAAGGAGGAGCCACGC	+	chr9	139146510	139146529	chr9.4203	304.8183	0.01015845	0.250978	0.1865017	0.8520513	1	0.5755812	319	251	253	435	298	293	448
chr9.4203_130	GTCCAAGGAGGAGCCACGCA	+	chr9	139146511	139146530	chr9.4203	152.9994	-0.05621097	0.423516	-1.293004	0.1960095	0.8112652	0.7554559	222	156	159	220	151	189	135
chr9.4203_144	AACCAGGGTGAGCCTCGGCC	-	chr9	139146599	139146618	chr9.4203	210.6632	-0.0290816	0.2971956	-0.5775927	0.5635391	1	0.5660422	288	173	223	242	205	222	111
chr9.4203_37	CGACACTCCTCGGGGGAAGC	-	chr9	139146644	139146663	chr9.4203	305.6265	0.08749238	0.2192028	1.460878	0.144049	0.828831	0.5110324	315	250	237	324	419	404	234
chr9.4203_29	TCTCTGCCCGACACTCCTCG	-	chr9	139146652	139146671	chr9.4203	364.6026	-0.01685989	0.2506927	-0.3090421	0.7572895	1	0.7925887	529	316	306	416	470	475	236
chr9.4203_94	GGTCAAACCAGGGTGAGCCT	-	chr9	139146604	139146623	chr9.4203	165.2644	-0.01918407	0.3409428	-0.4129643	0.6796328	1	0.6062568	221	125	148	240	156	235	171
chr9.4203_65	AGCTTCCCCCGAGGAGTGTC	+	chr9	139146643	139146662	chr9.4203	168.6667	0.1084774	0.2697716	1.879236	0.0602123	0.6137518	0.6065268	200	119	107	159	258	228	169
chr9.4211_33	GAGGAACACATGGCCAAGCT	+	chr9	139218400	139218419	chr9.4211	254.744	-0.03261818	0.2554769	-0.6002314	0.548352	1	0.3945608	306	230	224	363	257	347	214
chr9.4211_6	GCAACGAGATTATGTGAACA	+	chr9	139218447	139218466	chr9.4211	330.459	-0.05555916	0.1751935	-0.8914206	0.3727036	0.9758056	0.7134849	442	308	309	385	303	340	326
chr9.4211_64	CTCACTTAAAAAGAACACTT	-	chr9	139218477	139218496	chr9.4211	300.8626	0.163278	0.2306387	2.452898	0.01417107	0.3608202	0.5175613	285	184	237	306	398	266	321
chr9.4211_65	TCTCACTTAAAAAGAACACT	-	chr9	139218478	139218497	chr9.4211	302.4847	0.02735357	0.202364	0.4599352	0.6455627	1	0.5175613	361	217	266	386	264	332	311
chr9.4211_70	TTCTTTTTAAGTGAGATTAC	+	chr9	139218482	139218501	chr9.4211	282.4073	-0.03285663	0.2658398	-0.615916	0.5379499	1	0.5175613	348	214	313	367	270	198	217
chr9.4211_53	TCTTTTTAAGTGAGATTACT	+	chr9	139218483	139218502	chr9.4211	226.937	-0.05367744	0.2787545	-1.015584	0.3098278	1	0.4916175	277	185	237	346	215	206	287
chr9.4211_9	CAACCGTGGATTCCAAGCTG	-	chr9	139218632	139218651	chr9.4211	118.0516	-0.008108586	0.5647862	-0.2367261	0.8128693	1	1.395821	140	116	79	187	112	45	266
chr9.4211_28	CATGAGGGGACTTGGGCAAT	+	chr9	139218377	139218396	chr9.4211	559.8035	-0.0001198525	0.1369753	-0.001888801	0.998493	0.9199308	2.293656	712	474	510	629	582	583	517
chr9.4211_35	GGAGGAACACATGGCCAAGC	+	chr9	139218399	139218418	chr9.4211	230.1222	-0.0824545	0.2348941	-1.41552	0.1569161	0.8284588	0.5577127	293	215	230	331	153	225	216
chr9.4211_12	AAACGGTCTGTCCCACCCCA	-	chr9	139218248	139218267	chr9.4211	862.7726	0.09493041	0.1453888	1.462941	0.1434836	0.4342108	3.47484	889	767	730	899	1164	1029	803
chr9.4211_5	GAAACGGTCTGTCCCACCCC	-	chr9	139218249	139218268	chr9.4211	490.6942	0.08075436	0.1831498	1.291589	0.1964996	0.5811601	2.293656	642	360	385	500	484	469	622
chr9.4211_8	TGGGACAGACCGTTTCCTTC	+	chr9	139218253	139218272	chr9.4211	263.7401	-0.04616059	0.3428783	-0.9758648	0.3291315	1	0.4024449	355	229	267	382	297	388	166
chr9.4211_19	TCAGGACCCAGCATGGGTAA	+	chr9	139218669	139218688	chr9.4211	256.1925	0.07654539	0.3134933	1.483246	0.138009	0.7841937	0.6038221	268	181	175	279	399	151	238
chr9.4211_37	CAGCTGCCATTACCCATGCT	-	chr9	139218678	139218697	chr9.4211	292.2239	-0.03218897	0.3469643	-0.6943326	0.4874737	1	0.5694804	348	290	315	343	235	120	260
chr9.4211_23	GCAGCTGCCATTACCCATGC	-	chr9	139218679	139218698	chr9.4211	322.6176	-0.0443927	0.2272273	-0.7733825	0.439296	1	0.7131673	384	282	350	397	338	409	271
chr9.4211_44	GCTGGTGCCCTAGCCCCCAC	+	chr9	139218697	139218716	chr9.4211	392.9307	-0.8467559	0.2031811	-4.742729	2.108586e-06	0.0001437059	1.122699	595	444	459	666	275	297	185
chr9.4211_29	CAGCTTGGAATCCACGGTTG	+	chr9	139218632	139218651	chr9.4211	223.3224	0.01784602	0.3308438	0.3777995	0.7055795	1	0.5662943	227	193	195	269	379	189	112
chr9.4211_7	TCAACCGTGGATTCCAAGCT	-	chr9	139218633	139218652	chr9.4211	111.6965	-0.1342575	0.4033032	-2.267914	0.02333444	0.2309908	1.950141	200	103	124	192	150	45	57
chr9.4211_13	AATAGCTCAAGGGCCGCGTG	-	chr9	139218188	139218207	chr9.4211	184.6867	0.02624412	0.2981859	0.5228488	0.6010795	1	0.9805974	264	145	115	218	171	277	151
chr9.4211_1	GCGGCCCTTGAGCTATTTCC	+	chr9	139218191	139218210	chr9.4211	261.1672	0.0635179	0.2995698	1.230216	0.2186163	0.8898508	0.570772	237	196	171	359	504	270	185
chr9.4211_10	TGGGAGATGATACCCACACC	-	chr9	139218212	139218231	chr9.4211	342.6438	0.05769132	0.243288	1.024964	0.3053804	0.8884988	0.8021346	342	243	282	448	399	423	470
chr9.4211_3	GTGGGTATCATCTCCCAGCG	+	chr9	139218215	139218234	chr9.4211	100.4331	0.004374585	0.3506197	0.09611044	0.9234329	0.9931337	1.68673	108	88	92	123	109	146	96
chr9.4211_40	TCATGAGGGGACTTGGGCAA	+	chr9	139218376	139218395	chr9.4211	352.4333	0.0009998777	0.2303259	0.01769184	0.9858847	1	0.7925887	427	297	337	396	335	478	382
chr9.4211_11	ATGATGTCATGAGGGGACTT	+	chr9	139218370	139218389	chr9.4211	301.379	-0.03104437	0.2728181	-0.5897619	0.5553503	1	0.7971353	352	264	317	383	250	320	412
chr9.4211_34	TGGCTCCCTGCAGAGCTTGT	+	chr9	139218273	139218292	chr9.4211	218.3679	-0.04746379	0.2999393	-0.9354663	0.3495481	1	0.5765223	312	199	195	300	306	170	226
chr9.4211_25	GAGGGGCCCACAAGCTCTGC	-	chr9	139218282	139218301	chr9.4211	368.441	0.1045162	0.2404326	1.760906	0.07825423	0.6072581	0.8102158	373	281	270	384	283	498	379
chr9.4211_24	CCCAAACTCCAGGGACTTGG	+	chr9	139218318	139218337	chr9.4211	387.3472	0.1529646	0.2339179	2.351974	0.0186741	0.3323345	0.8021346	364	207	372	358	577	397	351
chr9.4211_26	CAGGGACTTGGAGGTCCCCA	+	chr9	139218327	139218346	chr9.4211	296.7076	0.03659852	0.2398961	0.6539741	0.5131285	1	0.5694804	379	219	241	339	346	260	236
chr9.4211_22	CTTGGGGACCTCCAAGTCCC	-	chr9	139218329	139218348	chr9.4211	350.9808	0.01276486	0.2497752	0.2337555	0.8151748	1	0.7925887	372	279	343	431	348	218	451
chr9.4211_36	CAGTGGGAGATGATGTCATG	+	chr9	139218361	139218380	chr9.4211	281.0833	0.01716326	0.2438404	0.3106848	0.7560402	1	0.5755812	315	262	241	310	278	268	408
chr9.4211_42	AGTGGGAGATGATGTCATGA	+	chr9	139218362	139218381	chr9.4211	210.354	0.01456968	0.4020867	0.3465945	0.728896	1	0.5765223	187	180	181	282	130	148	159
chr9.4211_32	GATGATGTCATGAGGGGACT	+	chr9	139218369	139218388	chr9.4211	430.5905	0.0440523	0.1906193	0.7241809	0.4689547	1	0.7879178	468	372	392	455	525	329	504
chr9.4211_4	CTCAACCGTGGATTCCAAGC	-	chr9	139218634	139218653	chr9.4211	234.2316	-0.003699413	0.3074391	-0.07537001	0.9399203	1	0.5765223	282	185	193	337	164	198	381
chr9.4211_2	TTGGAATCCACGGTTGAGGC	+	chr9	139218636	139218655	chr9.4211	104.7742	-0.0006363996	0.6000732	-0.01926231	0.9846319	1	1.395821	143	88	82	129	25	64	62
chr9.4211_31	TTACCCATGCTGGGTCCTGA	-	chr9	139218669	139218688	chr9.4211	336.0863	0.04274834	0.2087109	0.7227184	0.4698529	1	0.8046229	347	253	355	353	383	299	329
chr9.4211_27	GTAGGACCCAGTGGGGGCTA	-	chr9	139218707	139218726	chr9.4211	132.579	0.005617635	0.4986699	0.1528554	0.8785123	1	1.395821	165	120	108	142	274	29	119
chr9.4211_18	TGTAGGACCCAGTGGGGGCT	-	chr9	139218708	139218727	chr9.4211	260.7829	0.05985967	0.3733639	1.291704	0.1964596	0.9600294	0.3945608	253	188	165	310	353	173	154
chr9.4211_14	ATCCACGGTTGAGGCTGGTC	+	chr9	139218641	139218660	chr9.4211	257.9611	-0.07993585	0.1924376	-1.294024	0.195657	0.8562448	0.6039347	329	270	238	320	250	237	254
chr9.4211_17	GAGGCTGGTCAGGAACCATC	+	chr9	139218651	139218670	chr9.4211	177.9183	0.02094547	0.3074838	0.4251598	0.6707202	0.9988668	1.20619	221	123	140	236	155	130	195
chr9.4223_35	GTGGCTCCCACGCCCACCTC	-	chr9	139250594	139250613	chr9.4223	384.7071	0.04022717	0.2180027	0.6912041	0.4894373	0.9662626	0.963919	400	317	337	458	502	448	254
chr9.4223_44	GTGGGCGTGGGAGCCACAGC	+	chr9	139250597	139250616	chr9.4223	255.6566	-0.005451405	0.2528275	-0.1004683	0.9199726	1	0.6038221	281	294	194	286	297	293	180
chr9.4223_15	GAGCTGCCTAGGCCGGTCAG	+	chr9	139250632	139250651	chr9.4223	328.5271	0.04308782	0.2736065	0.8144191	0.4154049	0.9665376	0.8176068	356	304	264	320	432	500	199
chr9.4223_5	GAGTCTCCGCTGACCGGCCT	-	chr9	139250641	139250660	chr9.4223	253.4934	-0.008103982	0.2472408	-0.1478007	0.8825001	1	0.5765223	268	234	243	313	212	313	301
chr9.4223_3	CGGTCAGCGGAGACTCCCCC	+	chr9	139250645	139250664	chr9.4223	572.7791	0.08005892	0.2108034	1.329137	0.1838029	0.5691335	2.270779	604	487	360	721	668	511	508
chr9.4223_32	CTGGGGGAGTCTCCGCTGAC	-	chr9	139250647	139250666	chr9.4223	180.1012	0.01310025	0.2366096	0.2342153	0.8148178	1	0.7817701	235	143	146	218	212	171	212
chr9.4223_45	CTGCTGGGGCCATGGCTCCT	-	chr9	139250665	139250684	chr9.4223	225.3514	0.01558264	0.2004695	0.2617786	0.7934921	1	0.5660422	263	187	210	257	243	251	236
chr9.4223_24	CCCCAGCAGCACAGTGGGCT	+	chr9	139250676	139250695	chr9.4223	246.8884	0.02596712	0.299388	0.5185003	0.6041092	1	0.6038221	215	239	221	277	258	314	143
chr9.4223_20	TGGCTCCCACGCCCACCTCA	-	chr9	139250593	139250612	chr9.4223	568.9248	0.03890181	0.1799351	0.6312965	0.5278466	0.7859261	2.293656	613	467	546	627	652	648	422
chr9.4223_2	TGCCCCCGAAAACTCCTCAC	-	chr9	139250376	139250395	chr9.4223	299.7954	-0.04755826	0.2325824	-0.834834	0.4038112	1	0.5695866	397	254	300	382	212	320	245
chr9.4223_25	GTTTTCGGGGGCAGACCAGC	+	chr9	139250383	139250402	chr9.4223	181.0252	-1.555242e-05	0.3755734	-0.0003561629	0.9997158	1	0.7817701	255	159	131	216	151	79	231
chr9.4223_14	GGAGGGCGCCCTCAGTGACA	-	chr9	139250423	139250442	chr9.4223	291.789	-0.009134889	0.231368	-0.1618656	0.8714117	1	0.5755812	353	225	229	449	248	366	312
chr9.4223_26	CCAGTGCGGGGTCAAGCCCG	-	chr9	139250743	139250762	chr9.4223	424.9671	0.01021938	0.2427893	0.184833	0.85336	1	0.7324722	466	397	322	560	504	571	443
chr9.4223_27	GCGGGGTCAAGCCCGAGGCT	-	chr9	139250738	139250757	chr9.4223	165.994	0.03562646	0.27924	0.6830897	0.4945501	1	0.6065268	169	107	173	195	154	194	219
chr9.4223_11	CCTCGGGCTTGACCCCGCAC	+	chr9	139250740	139250759	chr9.4223	411.0695	0.03351556	0.34956	0.7251764	0.4683438	0.9255672	1.053555	490	312	312	457	559	266	198
chr9.4223_4	CTCGGGCTTGACCCCGCACT	+	chr9	139250741	139250760	chr9.4223	384.7106	-0.03519656	0.2284019	-0.6167369	0.5374083	0.9475929	1.122699	506	333	361	483	492	242	451
chr9.4223_1	CGTGTCATCAGCCCGCCCTC	+	chr9	139250473	139250492	chr9.4223	527.2457	0.05515775	0.2244222	0.9511415	0.3415326	0.6967012	2.293656	514	430	462	613	419	775	658
chr9.4223_16	CTCCCGTCCTGCTTCCAGTG	+	chr9	139250359	139250378	chr9.4223	201.0919	-0.05381059	0.298114	-1.051125	0.2932011	0.8858567	0.7810186	230	220	196	271	301	123	163
chr9.4223_21	TGCTTCCAGTGAGGAGTTTT	+	chr9	139250368	139250387	chr9.4223	130.016	0.1169986	0.3546038	2.102904	0.0354742	0.3141264	1.68673	115	79	76	140	211	102	117
chr9.4223_28	GCTTCCAGTGAGGAGTTTTC	+	chr9	139250369	139250388	chr9.4223	91.69587	-0.02271402	0.6034246	-0.6697248	0.5030332	0.7925803	2.120532	141	94	58	153	177	80	62
chr9.4223_12	CTTCCAGTGAGGAGTTTTCG	+	chr9	139250370	139250389	chr9.4223	94.02332	0.0590948	0.4261258	1.351945	0.1763929	0.6300952	1.647256	112	58	64	83	62	80	148
chr9.4223_9	TTCCAGTGAGGAGTTTTCGG	+	chr9	139250371	139250390	chr9.4223	142.0385	0.03703125	0.2561216	0.6809021	0.4959334	1	0.8871097	149	107	130	169	161	173	154
chr9.4223_39	GAAGCCCCTGAGGTGGGCGT	+	chr9	139250585	139250604	chr9.4223	290.1655	0.004346554	0.3567175	0.09647863	0.9231404	1	0.5175613	357	198	235	433	552	245	301
chr9.4223_41	AGGGGCTTCCAGGGGGTGAC	-	chr9	139250574	139250593	chr9.4223	189.4124	0.129472	0.3606559	2.226491	0.02598134	0.3954276	0.7817701	157	130	105	184	276	131	166
chr9.4223_42	CCCCCTGGAAGCCCCTGAGG	+	chr9	139250578	139250597	chr9.4223	432.5438	0.1294964	0.1619765	1.961712	0.04979603	0.5178929	0.7879178	426	356	315	506	466	531	513
chr9.4223_23	GCCCACCTCAGGGGCTTCCA	-	chr9	139250583	139250602	chr9.4223	281.1593	-0.04960338	0.3298361	-1.023708	0.3059733	0.9361015	0.6634729	358	243	288	427	258	315	342
chr9.4223_8	CGGAGGGCGCCCTCAGTGAC	-	chr9	139250424	139250443	chr9.4223	305.7436	-0.1528747	0.2068234	-2.314576	0.02063614	0.4297533	0.5110324	397	303	343	430	215	253	317
chr9.4223_13	GGGCTGATGACACGCTTCCC	-	chr9	139250467	139250486	chr9.4223	198.2071	-0.002508243	0.401235	-0.05979978	0.9523151	1	0.7760159	187	242	179	193	196	363	154
chr9.4223_7	CGGGCTGATGACACGCTTCC	-	chr9	139250468	139250487	chr9.4223	194.7549	0.1187509	0.2509328	1.97879	0.04783968	0.5125073	0.7760159	172	162	125	211	283	222	172
chr9.4223_17	TGTGGCCGCAGCCCGAGCCT	+	chr9	139250723	139250742	chr9.4223	276.5788	0.05508819	0.2381335	0.9719516	0.3310746	1	0.5175613	297	204	245	312	259	413	234
chr9.4223_18	GTGTCATCAGCCCGCCCTCC	+	chr9	139250474	139250493	chr9.4223	347.4832	-0.04581624	0.2038686	-0.7677565	0.4426318	0.9889976	0.8176068	330	345	348	484	343	372	354
chr9.4223_6	CCGCCCTCCGGGACACACTC	+	chr9	139250485	139250504	chr9.4223	364.4263	-0.06985817	0.289877	-1.32255	0.1859849	0.7852632	0.8102158	441	332	388	560	221	481	385
chr9.4223_38	AGCCCAGCCCACTGTGCTGC	-	chr9	139250681	139250700	chr9.4223	557.2414	-0.003215732	0.145405	-0.05078988	0.959493	0.9173634	2.223455	674	473	514	660	719	527	522
chr9.4223_37	GTGGCCGCAGCCCGAGCCTC	+	chr9	139250724	139250743	chr9.4223	130.8064	0.03447784	0.4013155	0.805134	0.4207423	0.8504354	1.338442	148	96	118	117	79	252	151
chr9.4223_10	CGGGGTCAAGCCCGAGGCTC	-	chr9	139250737	139250756	chr9.4223	172.1921	-0.04144878	0.460618	-1.027628	0.3041248	0.8554439	0.9430847	253	149	191	244	50	125	100
chr9.4227_7	GTCCAGCAGCCTCCCGCTAT	+	chr9	139286319	139286338	chr9.4227	365	0.08052887	0.298664	1.51966	0.1285964	0.7144504	0.7925887	427	250	253	363	226	533	339
chr9.4227_6	TATAGCGGGAGGCTGCTGGA	-	chr9	139286320	139286339	chr9.4227	140.4477	-0.1266538	0.3205776	-2.175917	0.02956149	0.3097152	1.443559	170	144	145	272	123	144	67
chr9.4227_3	TCCAGCAGCCTCCCGCTATA	+	chr9	139286320	139286339	chr9.4227	384.7737	0.08777191	0.1880834	1.4056	0.1598429	0.7549839	0.8102158	433	294	311	418	451	381	347
chr9.4227_5	GCCCTATAGCGGGAGGCTGC	-	chr9	139286324	139286343	chr9.4227	172.0929	-1.777629	0.3156677	-5.74655	9.108282e-09	1.221958e-06	0.7898003	304	194	289	325	101	48	59
chr9.4227_22	CTGGGGGTAAGGGCCTGGCC	-	chr9	139286380	139286399	chr9.4227	222.1717	-0.05183326	0.3648029	-1.122398	0.2616931	0.9367947	0.5662943	308	239	192	318	94	129	242
chr9.4227_2	GGGCGTGTGGGCCCTATAGC	-	chr9	139286334	139286353	chr9.4227	241.398	-0.07268262	0.2711497	-1.332679	0.1826372	0.8799517	0.5008862	343	241	247	291	156	262	163
chr9.4227_4	TATAGGGCCCACACGCCCTC	+	chr9	139286336	139286355	chr9.4227	330.6106	0.02881919	0.310789	0.586283	0.5576854	1	0.8176068	341	277	272	396	321	434	158
chr9.4227_29	TCTCCTGGCCCCTGGGGTCC	+	chr9	139286359	139286378	chr9.4227	270.8733	-0.08283517	0.2786519	-1.515442	0.1296605	0.8590394	0.3945608	366	230	318	377	287	124	289
chr9.4227_28	AGAAGATTGCAGAGGAGCTG	-	chr9	139286397	139286416	chr9.4227	160.3266	-0.03159928	0.3902245	-0.7288226	0.4661102	1	0.6126373	202	151	163	215	248	168	129
chr9.4227_26	GAAGATTGCAGAGGAGCTGG	-	chr9	139286396	139286415	chr9.4227	170.686	0.01852285	0.2787722	0.3572937	0.720872	1	1.230845	190	152	115	236	145	193	155
chr9.4227_19	AGGAGCTGGGGGTAAGGGCC	-	chr9	139286385	139286404	chr9.4227	257.5566	0.0003856019	0.4761772	0.01021387	0.9918507	1	0.3945608	300	194	243	340	244	236	522
chr9.4227_25	TGCAGAGGAGCTGGGGGTAA	-	chr9	139286390	139286409	chr9.4227	201.0046	0.0354393	0.3012786	0.7063984	0.4799404	1	0.7956063	232	138	202	198	181	231	314
chr9.4227_23	TTGCAGAGGAGCTGGGGGTA	-	chr9	139286391	139286410	chr9.4227	180.6161	-0.0420377	0.3518744	-0.9052624	0.3653264	0.8924334	0.9430847	236	173	205	209	225	96	98
chr9.4227_1	CGTGTGGGCCCTATAGCGGG	-	chr9	139286331	139286350	chr9.4227	196.8056	-0.01088338	0.3560999	-0.2410272	0.8095341	1	0.7810186	249	153	191	255	143	106	333
chr9.4229_1	TCCGGGACCCACGGGGACCA	-	chr9	139296664	139296683	chr9.4229	372.7956	0.06963585	0.197239	1.141963	0.2534693	0.7815068	1.122699	415	270	301	457	374	381	525
chr9.4229_7	GTCCCCGTGGGTCCCGGAGG	+	chr9	139296666	139296685	chr9.4229	67.0562	-3.769705	0.7561775	-5.551091	2.83893e-08	1.380831e-06	2.160138	167	122	95	146	23	0	4
chr9.4229_2	GTCCTCCTCCGGGACCCACG	-	chr9	139296671	139296690	chr9.4229	276.3591	0.004883185	0.3543969	0.107963	0.9140251	1	0.4024449	336	210	269	320	356	294	402
chr9.4229_3	TGTCCTCCTCCGGGACCCAC	-	chr9	139296672	139296691	chr9.4229	470.3415	0.04796607	0.2383928	0.850227	0.3951989	0.7662885	1.892934	480	440	379	496	457	360	471
chr9.4229_4	CTGTCCTCCTCCGGGACCCA	-	chr9	139296673	139296692	chr9.4229	357.5688	0.003861664	0.2017401	0.06506661	0.948121	1	0.7925887	404	294	338	443	360	358	464
chr9.4229_8	GGCTGCTGCTGTCCTCCTCC	-	chr9	139296681	139296700	chr9.4229	220.675	0.009532612	0.2328866	0.1693663	0.8655085	1	0.5662943	218	200	199	283	271	218	255
chr9.4229_5	TGGCTGCTGCTGTCCTCCTC	-	chr9	139296682	139296701	chr9.4229	123.9361	-0.00366572	0.4039745	-0.08775066	0.9300749	0.9484864	1.937513	127	96	119	184	241	85	113
chr9.4229_9	AGTGCGCAGGGGCCACCGCG	-	chr9	139296702	139296721	chr9.4229	466.8065	0.07546086	0.2420191	1.318541	0.1873225	0.8055853	0.7409802	502	389	330	508	746	412	646
chr9.4229_10	ACCTTGGTCCCCGTGGGTCC	+	chr9	139296660	139296679	chr9.4229	202.9157	-0.004328379	0.2848582	-0.08462968	0.9325558	1	0.7760159	238	151	215	246	292	128	179
chr9.4229_6	TTGGTCCCCGTGGGTCCCGG	+	chr9	139296663	139296682	chr9.4229	121.9962	-0.01113584	0.4118846	-0.2692262	0.7877556	1	1.395821	151	127	95	153	194	158	80
chr9.4261_11	GACTCTCTGCCCATTAGGGA	-	chr9	139460515	139460534	chr9.4261	352.7936	0.03311694	0.2214828	0.5738345	0.5660798	1	0.7925887	362	307	279	458	522	318	403
chr9.4261_14	AGGGGACTCTCTGCCCATTA	-	chr9	139460519	139460538	chr9.4261	234.4601	0.0466198	0.2828783	0.8932711	0.371712	1	0.4920131	241	157	196	307	211	378	268
chr9.4261_2	CCAGCAGACCCCCTCCCTAA	+	chr9	139460502	139460521	chr9.4261	789.4598	0.04597906	0.1366586	0.72069	0.4711002	0.7324963	2.66867	916	613	725	918	777	914	717
chr9.4261_5	CTCTCTGCCCATTAGGGAGG	-	chr9	139460513	139460532	chr9.4261	304.411	-0.001546	0.2682911	-0.02932206	0.9766077	1	0.5755812	357	236	297	382	229	469	231
chr9.4261_6	ACAGCTGGAGCAGGCCCCAA	-	chr9	139460538	139460557	chr9.4261	464.3422	0.05217771	0.1905996	0.8551087	0.392491	0.9814169	0.7409802	553	317	374	610	573	382	450
chr9.4261_7	CTGTCCTGGGAATGGTTTCC	+	chr9	139460554	139460573	chr9.4261	140.4138	-0.07673836	0.2815856	-1.421999	0.1550265	0.6465431	1.338442	172	110	148	246	150	126	123
chr9.4261_15	AAGGGGACTCTCTGCCCATT	-	chr9	139460520	139460539	chr9.4261	398.8099	0.05313564	0.2567671	0.968926	0.3325821	0.9076053	0.8021346	467	303	296	465	585	605	281
chr9.4261_3	CTCTGAGTTTCTGAGTGGGC	+	chr9	139460440	139460459	chr9.4261	131.8464	-0.019675	0.4716332	-0.5127199	0.6081473	0.9116412	1.443559	178	118	130	169	51	216	165
chr9.4261_4	TCTGAGTGGGCGGGGTGAGT	+	chr9	139460449	139460468	chr9.4261	334.6918	-0.06617581	0.3117804	-1.300695	0.1933629	0.7983348	0.7925887	472	233	351	570	441	227	372
chr9.4261_10	GGGGGTCTGCTGGCCCCAGT	-	chr9	139460495	139460514	chr9.4261	406.7066	0.06028196	0.2400679	1.063306	0.2876434	0.8475546	0.9263448	446	281	355	467	365	360	398
chr9.4261_9	GGGAATGGTTTCCAGGCCCC	+	chr9	139460561	139460580	chr9.4261	78.90883	-0.05881462	0.4562303	-1.381586	0.1670987	0.5593938	2.160138	132	83	80	105	69	89	73
chr9.4261_8	TGCTGCATCCCAAAGGCCTG	-	chr9	139460580	139460599	chr9.4261	211.5765	-0.07090345	0.3149542	-1.389826	0.1645817	0.8313632	0.5765223	268	174	283	279	175	244	215
chr9.4261_16	ATGGGCAGAGAGTCCCCTTG	+	chr9	139460521	139460540	chr9.4261	188.7385	-0.07649817	0.410997	-1.635713	0.1018996	0.6662511	0.7956063	290	190	219	265	286	123	148
chr9.4261_1	CAGCAGACCCCCTCCCTAAT	+	chr9	139460503	139460522	chr9.4261	784.3867	0.05762467	0.2017135	0.9573872	0.3383718	0.6702436	2.582545	908	530	670	973	1009	606	654
chr9.4279_3	CTCTACTTGGGGCGATCGGG	+	chr9	139512256	139512275	chr9.4279	230.837	0.01418649	0.3515925	0.3115088	0.7554138	1	0.570772	227	201	236	242	289	400	115
chr9.4279_10	GCCGGAAGGCCTGGCCCCGG	+	chr9	139512307	139512326	chr9.4279	145.0302	-2.477287	0.3709378	-6.86057	6.858638e-12	1.274514e-09	0.8871097	293	180	247	315	47	23	72
chr9.4279_26	TGCTGGGGAGTTTACTGCCC	-	chr9	139512442	139512461	chr9.4279	204.4665	0.01926739	0.3331943	0.4093106	0.6823117	1	0.7622689	261	144	173	242	351	195	102
chr9.4279_1	CTCCCGATCGCCCCAAGTAG	-	chr9	139512258	139512277	chr9.4279	515.1402	-0.02573945	0.2070849	-0.4362565	0.6626506	0.8714737	1.892934	641	460	484	619	527	640	550
chr9.4279_5	TTGGGGCGATCGGGAGGCTC	+	chr9	139512262	139512281	chr9.4279	83.12883	-0.01182781	0.3975719	-0.2797925	0.7796367	0.8777672	2.160138	98	54	81	134	115	81	45
chr9.4279_6	CTCTTCATGTGGGAGTCCCA	-	chr9	139512340	139512359	chr9.4279	124.7436	-0.1017982	0.3433486	-1.913222	0.05571968	0.3943231	1.68673	219	124	119	181	101	56	134
chr9.4279_7	CCTCTTCATGTGGGAGTCCC	-	chr9	139512341	139512360	chr9.4279	196.1203	0.01659425	0.4253032	0.407866	0.6833721	1	0.7898003	211	181	156	212	122	451	156
chr9.4279_8	CCTGGGACTCCCACATGAAG	+	chr9	139512338	139512357	chr9.4279	287.2515	0.02724569	0.2747753	0.5202482	0.6028906	1	0.5755812	312	237	240	347	169	339	356
chr9.4279_17	TCTTCATGTGGGAGTCCCAG	-	chr9	139512339	139512358	chr9.4279	72.12536	0.09944333	0.3768697	1.920969	0.05473558	0.395379	1.647256	80	48	43	56	109	67	87
chr9.4279_4	GCTCCTCTACTTGGGGCGAT	+	chr9	139512252	139512271	chr9.4279	198.5078	0.07277257	0.2937517	1.380232	0.1675154	0.7729569	0.7760159	196	147	164	199	298	188	138
chr9.4279_2	CTCCTCTACTTGGGGCGATC	+	chr9	139512253	139512272	chr9.4279	248.2423	0.009567846	0.2682732	0.1813536	0.8560901	1	0.6038221	269	199	224	327	389	169	274
chr9.4279_46	GGGGAGTTTACTGCCCTGGA	-	chr9	139512438	139512457	chr9.4279	197.2766	0.02429278	0.3143328	0.4983914	0.6182082	1	0.7810186	206	137	156	293	327	159	240
chr9.4279_11	GCCGCTCTCTGCACCTGCCT	-	chr9	139512390	139512409	chr9.4279	549.0281	-0.02242603	0.1600079	-0.3571983	0.7209434	0.9034639	1.76804	615	447	498	788	621	579	574
chr9.4279_9	AGCCGCTCTCTGCACCTGCC	-	chr9	139512391	139512410	chr9.4279	250.7535	-0.3005873	0.2442762	-3.235282	0.001215224	0.09364598	0.4024449	418	269	210	454	223	215	178
chr9.4279_13	TAGTGTGGAAACTGCCTTCC	+	chr9	139512421	139512440	chr9.4279	276.5883	0.2954347	0.2017013	3.358139	0.0007846911	0.05587967	0.5076792	217	212	194	250	426	330	310
chr9.4279_12	GTCCCAGGGGCAGCAGCCGC	-	chr9	139512326	139512345	chr9.4279	205.1088	0.07823873	0.2990679	1.482815	0.1381236	0.7352636	0.7705939	219	127	152	236	259	295	285
chr9.43_12	CTCAGGCCATAAATAGGTGC	-	chr9	2570879	2570898	chr9.43	334.5102	0.05724899	0.3065683	1.129347	0.2587516	0.8578509	0.7925887	372	251	293	297	318	651	224
chr9.43_5	CTGTATCTCAGGCCATAAAT	-	chr9	2570885	2570904	chr9.43	390.3393	-0.05609141	0.1929561	-0.9207537	0.357179	0.9141591	0.837827	552	359	335	487	439	341	434
chr9.43_7	CAGGCCATAAATAGGTGCTG	-	chr9	2570877	2570896	chr9.43	419.5493	0.03805702	0.7018187	1.103497	0.2698115	0.8679932	0.7847108	369	265	253	410	250	381	138
chr9.43_19	GACCTCTTCCCCTGTATCTC	-	chr9	2570896	2570915	chr9.43	282.8675	0.04757781	0.2487034	0.858684	0.3905149	1	0.5175613	333	203	267	282	221	283	340
chr9.43_16	GATACAGGGGAAGAGGTCAC	+	chr9	2570898	2570917	chr9.43	227.3223	-0.04016828	0.2976785	-0.793188	0.4276683	1	0.570772	308	209	203	310	327	199	223
chr9.43_10	CAGGAGGAGGTTCTCTCTTC	+	chr9	2570917	2570936	chr9.43	135.9844	0.003195619	0.2965323	0.0638344	0.9491021	1	1.395821	175	111	131	142	108	132	137
chr9.43_6	ATTTATGGCCTGAGATACAG	+	chr9	2570885	2570904	chr9.43	254.653	0.01202647	0.3985206	0.2848813	0.7757351	1	0.6038221	260	189	269	291	312	419	280
chr9.43_11	TGGGTCACTGTGGTTCATGA	-	chr9	2570843	2570862	chr9.43	285.7854	0.06834747	0.3448988	1.400003	0.1615123	0.7976862	0.6634729	201	208	260	306	241	211	291
chr9.43_9	CCACAGTGACCCAACTTGGC	+	chr9	2570850	2570869	chr9.43	286.6001	0.06029409	0.212254	1.016603	0.3093423	0.9865191	0.5755812	338	257	192	319	290	361	332
chr9.43_3	CACAGTGACCCAACTTGGCA	+	chr9	2570851	2570870	chr9.43	346.4353	0.05715323	0.2423148	1.014123	0.3105241	0.8923212	0.8021346	349	290	306	358	513	245	459
chr9.43_2	CAGACAGACGATAACACTCT	+	chr9	2570948	2570967	chr9.43	148.2834	-0.06881857	0.3154559	-1.354384	0.1756139	0.759077	0.8712519	205	123	163	223	196	126	122
chr9.43_1	CTAGAGTGTTATCGTCTGTC	-	chr9	2570950	2570969	chr9.43	268.2817	-0.09134918	0.2353315	-1.55443	0.1200819	0.7874723	0.5175613	383	250	274	351	207	254	310
chr9.43_4	AGGGCCCCAGCACCTATTTA	+	chr9	2570870	2570889	chr9.43	542.6533	0.00243004	0.1771051	0.0395015	0.9684906	0.914334	2.270779	688	454	475	641	608	698	498
chr9.43_8	TCAGGCCATAAATAGGTGCT	-	chr9	2570878	2570897	chr9.43	248.8281	0.06271398	0.2503474	1.123108	0.2613915	1	0.4024449	256	201	215	254	308	257	363
chr9.4311_4	AGATGCAGCTGTGGCCCTGG	+	chr9	139619413	139619432	chr9.4311	277.411	-0.002320631	0.2642783	-0.04368805	0.9651531	1	0.4024449	313	269	255	306	227	247	416
chr9.4311_8	CTGTGGCCCTGGGGGCAGGT	+	chr9	139619421	139619440	chr9.4311	280.2065	0.1345006	0.2876437	2.224253	0.02613142	0.4253381	0.6634729	236	165	235	271	240	293	315
chr9.4311_10	CTGGGGGCAGGTGGGCTCTG	+	chr9	139619429	139619448	chr9.4311	172.3064	0.009819032	0.3699208	0.2225178	0.8239108	1	1.230845	235	133	113	233	242	277	98
chr9.4311_5	TCAGAGCCCACCTGCCCCCA	-	chr9	139619430	139619449	chr9.4311	709.6605	0.02108541	0.1758617	0.3416965	0.7325793	0.8230929	2.668172	914	560	542	917	643	642	952
chr9.4311_17	ATAGAGGCCTCACCCCCTCT	-	chr9	139619481	139619500	chr9.4311	488.8087	0.025644	0.1990417	0.4291031	0.6678482	0.8352341	2.293656	538	379	456	601	505	603	346
chr9.4311_18	TGGAATAAAGGTACAGATAG	-	chr9	139619497	139619516	chr9.4311	283.7204	0.08253993	0.2132229	1.372384	0.169944	0.8085789	0.6634729	336	184	224	332	311	362	247
chr9.4311_2	CTTTATTCCAGCCAGCCTCC	+	chr9	139619507	139619526	chr9.4311	292.9195	0.09224094	0.220275	1.535421	0.1246804	0.7952906	0.5175613	293	216	216	360	319	347	249
chr9.4311_9	CAGGGCAGGAGATGCAGCTG	+	chr9	139619404	139619423	chr9.4311	205.842	0.001179021	0.4027331	0.02817611	0.9775217	1	0.7760159	308	181	160	207	145	301	80
chr9.4311_1	CAGGAGGCTGGCTGGAATAA	-	chr9	139619509	139619528	chr9.4311	313.8192	0.2320139	0.1971073	3.020546	0.00252319	0.1322808	0.5110324	347	206	204	291	364	421	328
chr9.4311_13	TCCAGCCAGCCTCCTGGCAC	+	chr9	139619513	139619532	chr9.4311	395.6226	0.1252602	0.1772259	1.923023	0.05447722	0.5235662	0.837827	417	285	337	410	553	354	448
chr9.4311_14	CCAGCCAGCCTCCTGGCACA	+	chr9	139619514	139619533	chr9.4311	481.109	0.038293	0.2206401	0.6613794	0.5083691	1	0.7409802	513	348	469	567	458	351	584
chr9.4311_7	AGGAGATGCAGCTGTGGCCC	+	chr9	139619410	139619429	chr9.4311	161.0076	0.004404289	0.3618562	0.0985989	0.9214567	1	0.7554559	218	113	122	226	250	135	208
chr9.4311_3	GAGATGCAGCTGTGGCCCTG	+	chr9	139619412	139619431	chr9.4311	223.5561	-0.006881459	0.2023555	-0.1160473	0.9076151	1	0.3462832	290	191	202	254	225	214	240
chr9.4311_6	CCCTGTGCCAGGAGGCTGGC	-	chr9	139619517	139619536	chr9.4311	387.3371	0.03424961	0.2036497	0.5760248	0.5645984	0.985528	1.053555	456	321	315	459	455	482	436
chr9.4317_45	CGTGGGAGGGGTCCCAGGTA	-	chr9	139634955	139634974	chr9.4317	378.9871	0.1677204	0.2478441	2.507184	0.01216974	0.2621697	0.8102158	322	241	293	384	412	582	287
chr9.4317_24	AGGTGCAACGTTCTGGGTGA	-	chr9	139634998	139635017	chr9.4317	318.3846	0.03782872	0.2246688	0.657968	0.5105587	1	0.7134849	335	264	302	342	361	434	234
chr9.4317_25	CAGGTGCAACGTTCTGGGTG	-	chr9	139634999	139635018	chr9.4317	375.4557	-0.05144101	0.2765797	-0.9714906	0.331304	0.8761805	0.9263448	490	384	337	493	474	371	394
chr9.4317_27	TCCCGGGCAGACCCTTACCT	+	chr9	139634940	139634959	chr9.4317	504.3952	0.1681796	0.1383524	2.465139	0.01369599	0.1703097	1.892934	498	361	414	583	666	569	527
chr9.4317_9	CGGGTGCAGGTGCAACGTTC	-	chr9	139635005	139635024	chr9.4317	271.7464	0.006948192	0.241966	0.1255197	0.9001122	1	0.5076792	380	217	233	294	295	265	197
chr9.4317_31	TGCACCCGCCACCATCCTGG	+	chr9	139635017	139635036	chr9.4317	297.8465	-0.05396682	0.2411499	-0.9577132	0.3382074	1	0.5694804	321	278	327	399	390	298	252
chr9.4317_55	ACCAGGATGGTGGCGGGTGC	-	chr9	139635018	139635037	chr9.4317	182.874	0.01061437	0.3021005	0.2139973	0.8305492	1	0.9805974	208	153	151	235	179	110	215
chr9.4317_18	GGGTGCAGGTGCAACGTTCT	-	chr9	139635004	139635023	chr9.4317	331.1972	0.05236574	0.2060274	0.8779803	0.3799544	0.938468	0.8176068	384	262	244	415	278	387	398
chr9.4317_5	AAGCAAGGATAGGGGACGTC	-	chr9	139635086	139635105	chr9.4317	150.0107	0.02851601	0.4362779	0.7032098	0.481925	0.9635148	0.9567631	177	105	98	190	205	52	142
chr9.4317_6	GGTCGCTGAAGCAAGGATAG	-	chr9	139635094	139635113	chr9.4317	234.6067	0.03482356	0.3021496	0.6954427	0.4867779	1	0.4920131	237	198	205	257	423	269	149
chr9.4317_60	AGGTCGCTGAAGCAAGGATA	-	chr9	139635095	139635114	chr9.4317	266.4481	0.01355868	0.2664813	0.2559939	0.7979556	1	0.6038221	334	219	214	323	402	226	172
chr9.4317_48	AGAAAGGTGGGCCATCCAGG	-	chr9	139635051	139635070	chr9.4317	289.2408	0.00200178	0.2162397	0.03455434	0.9724351	1	0.5694804	385	229	239	361	391	322	239
chr9.4317_78	TCCTTGCTTCAGCGACCTCC	+	chr9	139635097	139635116	chr9.4317	270.1879	0.01384503	0.2254793	0.242645	0.8082804	1	0.5076792	324	252	213	311	279	216	354
chr9.4317_39	TCCTGGAGGTCGCTGAAGCA	-	chr9	139635101	139635120	chr9.4317	232.3946	0.05917918	0.26228	1.084161	0.2782934	0.9501386	0.5765223	262	172	161	290	391	182	237
chr9.4317_98	TGGGGCGGTGGTCAGGGCAG	-	chr9	139635153	139635172	chr9.4317	230.0641	-0.08084467	0.3022337	-1.532025	0.1255162	0.8078098	0.4916175	289	163	260	420	198	123	188
chr9.4317_36	CTTAGGCGTGAAGCAGGGGT	+	chr9	139634607	139634626	chr9.4317	153.9102	-0.03876632	0.4590432	-0.9653146	0.3343872	0.9091415	0.8022974	182	135	204	208	71	150	252
chr9.4317_19	TGGGCCCCTCCCCACTTACG	+	chr9	139634651	139634670	chr9.4317	902.259	0.05156029	0.1147979	0.8174595	0.4136659	0.6518702	3.47484	1112	671	803	1067	987	1020	848
chr9.4317_40	GGCTGCCTCGTAAGTGGGGA	-	chr9	139634659	139634678	chr9.4317	321.0111	-0.02072229	0.2286746	-0.3647902	0.715268	1	0.6851147	444	250	338	338	368	295	382
chr9.4317_43	GCCTGGCTGCCTCGTAAGTG	-	chr9	139634663	139634682	chr9.4317	418.4071	0.09697977	0.1886022	1.543303	0.1227574	0.647843	1.053555	393	353	316	500	485	358	535
chr9.4317_12	AGCCTGGCTGCCTCGTAAGT	-	chr9	139634664	139634683	chr9.4317	344.9563	0.03354297	0.1840042	0.5480462	0.5836602	1	0.963919	389	324	283	377	330	406	340
chr9.4317_16	TGACCCTGGCTTCCCGAGCC	-	chr9	139634680	139634699	chr9.4317	276.7231	-0.05130548	0.3284875	-1.05452	0.2916447	1	0.3945608	454	277	215	358	351	321	225
chr9.4317_87	AGGGTCACCACGCTGTCACC	+	chr9	139634693	139634712	chr9.4317	270.0564	0.04305264	0.2486235	0.7788569	0.436064	1	0.5175613	265	225	229	325	244	410	225
chr9.4317_79	AGGTGACAGCGTGGTGACCC	-	chr9	139634694	139634713	chr9.4317	188.2031	-0.0536143	0.2692265	-0.9982603	0.3181531	0.9032788	0.7810186	221	211	176	236	235	148	125
chr9.4317_58	GGGTCACCACGCTGTCACCT	+	chr9	139634694	139634713	chr9.4317	341.6982	-0.01373991	0.2138972	-0.2360296	0.8134097	1	0.963919	470	302	255	436	366	372	241
chr9.4317_20	GAGGTCGCTGAAGCAAGGAT	-	chr9	139635096	139635115	chr9.4317	224.3138	0.02782133	0.3043522	0.5599332	0.575525	1	0.5660422	211	177	197	293	137	221	283
chr9.4317_42	TCCTGATCTCAACCTCAGAT	-	chr9	139634499	139634518	chr9.4317	537.6256	0.04630178	0.1929512	0.7631036	0.4454016	0.8049996	1.76804	637	374	481	648	519	608	733
chr9.4317_100	CACATCAGAGACTCCAGCTC	+	chr9	139634520	139634539	chr9.4317	130.4145	0.01863756	0.4146619	0.45055	0.6523139	0.9523022	1.341046	99	135	115	144	98	154	75
chr9.4317_88	ACTCCAGCTCTGGCCATTTT	+	chr9	139634530	139634549	chr9.4317	290.9033	0.04918775	0.2418217	0.8764345	0.3807939	1	0.5175613	328	254	215	323	257	243	366
chr9.4317_38	GACCCTAAAATGGCCAGAGC	-	chr9	139634536	139634555	chr9.4317	513.8636	-0.06028163	0.1907687	-0.9846012	0.32482	0.726216	1.892934	623	485	522	628	526	568	538
chr9.4317_74	TCAGGGTGCAGACCCTAAAA	-	chr9	139634546	139634565	chr9.4317	364.1456	0.06207504	0.3358868	1.270558	0.2038861	0.7502242	1.057203	356	280	268	386	513	193	279
chr9.4317_95	GCAGCTCCTGGGGTAGGGAT	-	chr9	139634571	139634590	chr9.4317	191.8934	-0.1650715	0.2557908	-2.488469	0.01282944	0.2752165	0.7817701	308	218	188	256	158	136	196
chr9.4317_23	TCAGAGCTTAGGCGTGAAGC	+	chr9	139634601	139634620	chr9.4317	118.3401	0.03110803	0.3482199	0.6729469	0.5009811	0.8766922	1.395821	150	100	93	107	179	145	72
chr9.4317_44	AGAGCTTAGGCGTGAAGCAG	+	chr9	139634603	139634622	chr9.4317	314.8986	-0.01938647	0.2811367	-0.375478	0.707305	1	0.7134849	445	287	268	361	256	387	412
chr9.4317_30	GCCTATCTGAGGTTGAGATC	+	chr9	139634495	139634514	chr9.4317	450.1452	0.005834341	0.2386329	0.10477	0.9165583	1	0.7409802	495	401	380	580	427	396	324
chr9.4317_8	CTCCCGGTTGGAACGGGTAG	-	chr9	139634829	139634848	chr9.4317	157.5676	0.01008635	0.3791093	0.231961	0.8165683	1	0.932264	206	111	106	232	80	202	136
chr9.4317_4	GTGGCCCTCCCGGTTGGAAC	-	chr9	139634835	139634854	chr9.4317	122.7324	-0.02309163	0.3666528	-0.5174492	0.6048426	0.8425915	1.993585	166	104	91	196	62	118	139
chr9.4317_10	TTCCGTGTACCCCAAGTGGT	+	chr9	139634859	139634878	chr9.4317	309.1119	-2.767284	0.4623914	-6.238371	4.421517e-10	9.773445e-08	0.5694804	573	480	483	727	31	118	18
chr9.4317_59	TGTGGCCCTTAACCCACACT	+	chr9	139634898	139634917	chr9.4317	455.3212	-0.03040058	0.2695346	-0.5742878	0.565773	1	0.837827	660	341	401	632	381	522	236
chr9.4317_46	AGTGACCCAGTGTGGGTTAA	-	chr9	139634906	139634925	chr9.4317	376.6708	-0.01105714	0.2613738	-0.2068934	0.8360931	1	1.122699	491	322	315	481	420	571	284
chr9.4317_34	AAGTGACCCAGTGTGGGTTA	-	chr9	139634907	139634926	chr9.4317	171.9229	0.003352314	0.4569333	0.08656433	0.9310178	1	0.7898003	184	173	158	176	221	251	206
chr9.4317_11	ATCCCGGGCAGACCCTTACC	+	chr9	139634939	139634958	chr9.4317	514.804	0.1028318	0.1875773	1.626733	0.1037939	0.4564924	2.229143	593	396	363	579	537	469	559
chr9.4317_35	AGGTAAGGGTCTGCCCGGGA	-	chr9	139634940	139634959	chr9.4317	288.6244	0.008091133	0.2640608	0.1522027	0.8790271	1	0.5695866	334	232	265	354	364	205	212
chr9.4317_2	CCCGGTTGGAACGGGTAGAG	-	chr9	139634827	139634846	chr9.4317	192.3774	-0.04066202	0.2725926	-0.7683432	0.4422833	0.9408409	0.9430847	260	189	167	243	207	169	235
chr9.4317_7	CTCTACCCGTTCCAACCGGG	+	chr9	139634827	139634846	chr9.4317	148.6469	0.01800545	0.9342809	0.6105972	0.5414663	1	0.8712519	148	99	107	145	229	358	139
chr9.4317_3	TCCCGGTTGGAACGGGTAGA	-	chr9	139634828	139634847	chr9.4317	146.8658	-0.09884895	0.3627058	-1.898629	0.05761326	0.5233211	0.8871097	224	166	172	183	160	165	65
chr9.4317_1	TCTACCCGTTCCAACCGGGA	+	chr9	139634828	139634847	chr9.4317	314.2801	-0.4706134	0.3321313	-3.339898	0.000838092	0.05862047	0.5110324	523	367	347	563	112	140	193
chr9.4317_37	CATAGAGGGGCGCTGGGCAC	-	chr9	139635216	139635235	chr9.4317	380.4404	0.06260057	0.3489304	1.302907	0.1926066	0.7949014	0.8021346	381	304	270	373	423	440	160
chr9.4317_54	GGGAGGCATAGAGGGGCGCT	-	chr9	139635222	139635241	chr9.4317	352.8813	0.05242469	0.2044081	0.8767465	0.3806243	0.8963698	0.963919	411	242	299	442	456	462	318
chr9.4317_90	AGGGAGGCATAGAGGGGCGC	-	chr9	139635223	139635242	chr9.4317	422.0829	0.1539821	0.2171261	2.340999	0.01923224	0.329924	0.837827	365	285	340	457	382	666	522
chr9.4317_138	GGTGCAGAGGGAGGCATAGA	-	chr9	139635230	139635249	chr9.4317	257.6412	0.03003095	0.2007484	0.5033438	0.6147226	1	0.6039347	262	209	238	323	338	246	269
chr9.4317_123	GGGTGCAGAGGGAGGCATAG	-	chr9	139635231	139635250	chr9.4317	196.4778	0.06240356	0.390867	1.366107	0.1719054	0.7759611	0.7843294	180	156	132	196	123	130	391
chr9.4317_139	TGCCCGCCTCACCTCCTGCC	+	chr9	139635187	139635206	chr9.4317	757.8902	0.1456323	0.1404327	2.172511	0.02981711	0.2219524	2.668172	705	543	642	938	829	788	827
chr9.4317_52	GGTCACCACGCTGTCACCTG	+	chr9	139634695	139634714	chr9.4317	234.9321	-0.07290513	0.3340491	-1.460202	0.1442347	0.8364043	0.4916175	326	219	213	403	196	94	314
chr9.4317_50	CGCTCAGGGTGCAGCAAGCT	-	chr9	139634769	139634788	chr9.4317	209.6078	-0.07058274	0.2549504	-1.264575	0.2060238	0.8796059	0.5662943	312	201	170	298	142	188	222
chr9.4317_71	ACGCTCAGGGTGCAGCAAGC	-	chr9	139634770	139634789	chr9.4317	105.8924	0.008706482	0.4076081	0.2093369	0.8341853	0.9578826	1.68673	124	73	118	109	117	163	49
chr9.4317_103	ATAGAGGGGCGCTGGGCACA	-	chr9	139635215	139635234	chr9.4317	382.9382	0.01210698	0.2845114	0.2363417	0.8131675	1	1.122699	407	347	309	493	702	268	396
chr9.4330_3	CCAGAGAGGGCGGGTTGGAG	+	chr9	139678794	139678813	chr9.4330	263.8463	0.07589239	0.2325849	1.306309	0.1914475	0.8519932	0.6038221	335	183	199	276	360	207	308
chr9.4330_8	CCATGAGGGCCAGAGAGGGC	+	chr9	139678785	139678804	chr9.4330	307.2855	-0.005635481	0.2092464	-0.09612152	0.9234241	1	0.5110324	425	243	276	351	367	335	321
chr9.4330_9	CGCCATAATTCAACCCATGG	-	chr9	139678820	139678839	chr9.4330	228.4649	-0.02081268	0.4820657	-0.5484934	0.5833531	1	0.5577127	310	200	186	362	340	210	277
chr9.4330_1	CGGGTTGGAGAGGCCCCCAT	+	chr9	139678804	139678823	chr9.4330	303.3578	-1.389854	0.3049636	-4.76106	1.925787e-06	0.0002702161	0.5175613	473	396	434	526	134	290	121
chr9.4330_5	CCTCTCCAACCCGCCCTCTC	-	chr9	139678797	139678816	chr9.4330	627.2667	0.06772153	0.1598863	1.065079	0.28684	0.6464111	2.477697	708	466	534	763	827	523	751
chr9.4330_4	CCCGCCCTCTCTGGCCCTCA	-	chr9	139678788	139678807	chr9.4330	509.8342	0.09496225	0.3512379	1.83229	0.06690824	0.4108896	1.84418	476	354	372	440	516	378	329
chr9.4330_10	GAGGGCCATGAGGGCCAGAG	+	chr9	139678780	139678799	chr9.4330	106.0329	-0.05155411	0.4900417	-1.273827	0.2027248	0.6539836	1.68673	140	110	122	161	50	95	162
chr9.4330_6	GCCATGAGGGCCAGAGAGGG	+	chr9	139678784	139678803	chr9.4330	296.9739	-0.05357268	0.2944761	-1.040517	0.2980999	0.9764675	0.5695866	443	264	286	381	198	179	428
chr9.4330_7	GAGGGCCAGAGAGGGCGGGT	+	chr9	139678789	139678808	chr9.4330	205.7225	-0.06803524	0.2808937	-1.273271	0.2029219	0.8166673	0.7622689	323	170	213	263	149	158	264
chr9.4330_2	GCGGGTTGGAGAGGCCCCCA	+	chr9	139678803	139678822	chr9.4330	232.2399	0.04715461	0.2453233	0.8462803	0.3973964	1	0.4916175	238	157	252	240	214	274	283
chr9.4332_18	ATATTAGAACCCATACCACC	-	chr9	139682165	139682184	chr9.4332	453.6352	0.09278316	0.1926247	1.488489	0.136622	0.7414543	0.7409802	478	347	333	557	586	623	467
chr9.4332_12	GAACCCATACCACCTGGAAG	-	chr9	139682159	139682178	chr9.4332	344.4855	-0.01353011	0.3191192	-0.2810175	0.778697	1	0.8176068	439	289	329	422	285	190	607
chr9.4332_4	AACAAGGGGATACTGACGCG	-	chr9	139682200	139682219	chr9.4332	270.9765	-0.04745917	0.3402972	-0.9978424	0.3183558	1	0.3945608	345	291	237	386	299	302	293
chr9.4332_17	TATTGAAAAGACAAAACAAG	-	chr9	139682214	139682233	chr9.4332	444.1136	0.1525263	0.1617005	2.26082	0.02377038	0.3777239	0.7879178	440	283	375	529	588	446	497
chr9.4332_9	CTGCGGTGCTGGAAACATCC	+	chr9	139682320	139682339	chr9.4332	184.9727	-0.06460308	0.320472	-1.288795	0.1974692	0.7667671	0.9430847	227	190	194	263	170	121	254
chr9.4332_11	AGGATGTTTCCAGCACCGCA	-	chr9	139682321	139682340	chr9.4332	143.9984	0.03396737	0.3494591	0.7345508	0.4626131	0.9505138	0.9571893	159	118	119	146	93	150	145
chr9.4332_5	CATCCATACTGATACTCTGG	+	chr9	139682344	139682363	chr9.4332	280.446	-0.03082693	0.2969932	-0.611495	0.5408719	1	0.5175613	303	254	250	443	280	356	307
chr9.4332_10	CCCCAGAGTATCAGTATGGA	-	chr9	139682346	139682365	chr9.4332	519.0672	-0.02940208	0.1891645	-0.4843479	0.628139	0.8288114	2.229143	707	414	440	698	389	514	532
chr9.4332_16	CCATACTGATACTCTGGGGG	+	chr9	139682347	139682366	chr9.4332	330.758	-0.0002981678	0.2259584	-0.005235001	0.9958231	1	0.7925887	405	265	299	414	348	246	457
chr9.4332_15	CCGCCCCCAGAGTATCAGTA	-	chr9	139682350	139682369	chr9.4332	636.83	0.08805747	0.1422749	1.360866	0.173556	0.5405015	2.455539	770	460	530	730	671	649	652
chr9.4332_26	TGCCGGTAGCCTATCAATAC	-	chr9	139682397	139682416	chr9.4332	232.9137	-0.05798456	0.2840947	-1.102488	0.2702494	0.944047	0.570772	226	210	229	419	292	242	179
chr9.4332_27	ATTGATAGGCTACCGGCAGT	+	chr9	139682399	139682418	chr9.4332	381.2183	0.01871937	0.2391243	0.3358721	0.7369673	1	0.963919	354	332	341	509	630	309	330
chr9.4332_14	GTATGGGTTCTAATATTACC	+	chr9	139682169	139682188	chr9.4332	305.7897	0.1091049	0.2058223	1.751717	0.07982252	0.6844058	0.5694804	317	192	235	388	373	285	333
chr9.4332_1	TATGGGTTCTAATATTACCG	+	chr9	139682170	139682189	chr9.4332	227.2384	-0.02197803	0.2935566	-0.4349903	0.6635694	1	0.4916175	324	190	208	270	164	228	158
chr9.4332_6	TACTGACGCGTGGCAGACCC	-	chr9	139682190	139682209	chr9.4332	130.0685	-1.921796	0.3127168	-6.265315	3.720731e-10	2.59095e-08	1.993585	276	162	211	207	69	57	36
chr9.4332_8	GAGTATCAGTATGGATGGCC	-	chr9	139682341	139682360	chr9.4332	83.96128	-0.04912248	0.562362	-1.279955	0.2005608	0.5976415	2.160138	173	66	81	128	97	58	11
chr9.4332_3	GGCCATCCATACTGATACTC	+	chr9	139682341	139682360	chr9.4332	213.8019	0.05524096	0.2831063	1.051333	0.2931056	0.9723014	0.5660422	200	161	191	241	229	145	304
chr9.4332_2	GCCATCCATACTGATACTCT	+	chr9	139682342	139682361	chr9.4332	209.2751	-0.009908355	0.2794071	-0.1916884	0.8479863	1	0.5660422	279	164	181	274	250	289	163
chr9.4332_28	TTGATAGGCTACCGGCAGTT	+	chr9	139682400	139682419	chr9.4332	176.5867	0.08423964	0.2417496	1.458265	0.1447675	0.7403612	0.7898003	205	121	122	208	256	202	174
chr9.4332_35	AGAAAATAAGACCCAACTGC	-	chr9	139682414	139682433	chr9.4332	487.647	0.06491016	0.1784251	1.041244	0.2977622	0.7134704	1.84418	530	360	426	589	558	438	455
chr9.4332_7	CCATCCATACTGATACTCTG	+	chr9	139682343	139682362	chr9.4332	357.8916	-0.02606871	0.2779893	-0.5009031	0.6164393	1	0.8046229	464	302	326	480	339	464	169
chr9.4344_1	CGGCAAAGGCGATGGTACAG	-	chr9	139735043	139735062	chr9.4344	374.3185	0.07270323	0.2259948	1.242004	0.214235	0.7482221	1.122699	376	287	330	404	404	311	370
chr9.4344_7	TGGCGACTACGAGGAGCTCT	+	chr9	139734953	139734972	chr9.4344	347.6574	0.1626035	0.2746857	2.476493	0.01326804	0.2497392	0.963919	307	270	211	316	441	644	243
chr9.4344_9	GACTACGAGGAGCTCTAGGC	+	chr9	139734957	139734976	chr9.4344	158.8383	-2.322932	0.4007548	-5.981288	2.213802e-09	3.20674e-07	0.8022974	285	260	229	327	18	73	69
chr9.4344_12	AGGGCGGCCACTGCCCACGC	-	chr9	139734979	139734998	chr9.4344	247.5974	-0.002741036	0.3381383	-0.05895833	0.9529853	1	0.6039347	298	217	237	277	149	195	207
chr9.4344_49	ACACGGCAGCCACGGGGCAG	-	chr9	139735063	139735082	chr9.4344	178.1935	-0.1782198	0.2705119	-2.596903	0.009406836	0.2318068	0.7817701	260	168	200	299	151	97	180
chr9.4344_42	CGGGGCAGCGGCAAAGGCGA	-	chr9	139735051	139735070	chr9.4344	507.4427	0.1601835	0.153336	2.354313	0.01855699	0.1829242	2.293656	546	405	381	511	673	642	506
chr9.4344_14	TCGCCTTTGCCGCTGCCCCG	+	chr9	139735051	139735070	chr9.4344	355.3826	0.02082645	0.2160602	0.3586782	0.7198359	1	0.8046229	411	276	344	403	431	365	248
chr9.4344_48	CAGCCACGGGGCAGCGGCAA	-	chr9	139735057	139735076	chr9.4344	179.6377	-0.05780199	0.3390278	-1.196266	0.2315926	0.8381787	0.7817701	177	152	234	283	215	154	186
chr9.4344_5	CCTCGTAGTCGCCACCCCCA	-	chr9	139734947	139734966	chr9.4344	476.9644	-0.01392015	0.2472196	-0.2536788	0.7997437	1	0.7409802	608	408	448	561	552	249	621
chr9.4344_6	TCCTCGTAGTCGCCACCCCC	-	chr9	139734948	139734967	chr9.4344	434.0944	0.01266665	0.2519589	0.2328898	0.815847	1	0.7324722	532	333	431	466	492	634	252
chr9.4344_33	ACTGTCTGTCCTGTCTGTGC	+	chr9	139734584	139734603	chr9.4344	543.586	0.0725581	0.2188546	1.226088	0.2201655	0.6123047	2.229143	569	386	509	578	773	418	465
chr9.4344_28	CTGTCCTGTCTGTGCAGGTA	+	chr9	139734589	139734608	chr9.4344	209.9433	-0.07440757	0.2845403	-1.389169	0.1647812	0.8352341	0.5660422	327	197	182	299	128	195	157
chr9.4344_10	TCCTGTCTGTGCAGGTAAGG	+	chr9	139734592	139734611	chr9.4344	308.0708	0.1291791	0.2134083	2.038968	0.04145325	0.5671678	0.5175613	325	218	235	313	300	306	394
chr9.4344_22	GGAGGGCAAAACCCCCTCTA	+	chr9	139734610	139734629	chr9.4344	286.6196	0.009963737	0.2290757	0.1758181	0.8604369	1	0.5755812	344	231	219	399	268	228	371
chr9.4344_24	GTACTGGCTACTCCCCTTCC	+	chr9	139734665	139734684	chr9.4344	371.3449	-0.05520932	0.1703954	-0.8811944	0.3782126	0.8949075	0.963919	491	322	328	496	342	318	383
chr9.4344_37	TGGCTACTCCCCTTCCTGGC	+	chr9	139734669	139734688	chr9.4344	457.1698	0.04969676	0.1682447	0.7929323	0.4278173	1	0.7324722	515	383	389	523	441	529	556
chr9.4344_19	GACCGCATGCCACCCAGTCC	-	chr9	139734695	139734714	chr9.4344	443.6077	0.06276693	0.1547124	0.9853969	0.3244292	0.9210974	0.7409802	457	400	358	524	517	512	418
chr9.4344_11	GACTGGGTGGCATGCGGTCC	+	chr9	139734696	139734715	chr9.4344	223.5474	0.1142264	0.271091	1.95898	0.05011509	0.584046	0.5765223	251	136	182	192	315	168	281
chr9.4344_25	AGAAGCGCACACGGCAGCCA	-	chr9	139735071	139735090	chr9.4344	194.6883	-0.001050774	0.2366991	-0.01880663	0.9849954	1	0.7810186	236	173	153	254	183	205	166
chr9.4344_50	GCCTGGGGACCACCAATGCC	-	chr9	139735107	139735126	chr9.4344	451.164	0.07404263	0.2826973	1.379251	0.1678173	0.7711476	0.7847108	495	302	345	497	399	350	432
chr9.4344_17	GCCAACGGGGACCCCAAGCT	-	chr9	139734551	139734570	chr9.4344	309.7103	0.0456648	0.2112956	0.7743378	0.438731	1	0.4808921	354	259	241	365	310	424	339
chr9.4344_29	GGCCAACGGGGACCCCAAGC	-	chr9	139734552	139734571	chr9.4344	321.3795	0.006245083	0.2869619	0.122559	0.9024563	1	0.5623147	341	248	327	400	379	305	169
chr9.4344_32	ACAGACAGTGGCTCAAACTC	-	chr9	139734573	139734592	chr9.4344	245.8577	0.1180289	0.3655345	2.1206	0.03395551	0.4936409	0.6039347	214	147	142	263	424	141	201
chr9.4344_26	TTGCAGAGCAGGCTCACACT	-	chr9	139735158	139735177	chr9.4344	267.8493	0.01989114	0.244052	0.3599961	0.7188501	1	0.6038221	365	229	206	285	391	296	198
chr9.4344_69	CAGGCTCACACTGGGCCTGA	-	chr9	139735150	139735169	chr9.4344	310.7568	-0.02395989	0.2362769	-0.4271919	0.6692396	1	0.4808921	427	245	283	397	459	251	297
chr9.4344_53	GCAAGGAGGAGCGGCGACGG	+	chr9	139734835	139734854	chr9.4344	160.8202	-0.03423663	0.305753	-0.6882552	0.4912921	1	0.8022974	194	146	133	254	124	188	103
chr9.4344_45	AGCAGCGGCCCCCGCGCAGC	+	chr9	139734859	139734878	chr9.4344	324.8633	-0.07482629	0.1854466	-1.204369	0.2284471	0.8541113	0.7134849	443	290	303	427	340	293	347
chr9.4344_23	CGTCCTCTCCCTGCTGCGCG	-	chr9	139734871	139734890	chr9.4344	505.1615	0.06303463	0.3094053	1.239994	0.2149774	0.6479899	1.84418	536	335	404	561	386	387	453
chr9.4344_36	CCGTCCTCTCCCTGCTGCGC	-	chr9	139734872	139734891	chr9.4344	606.8143	0.1000494	0.2074378	1.624604	0.1042469	0.4579678	2.223455	596	466	472	698	589	843	466
chr9.4344_13	GAGGACGGCTGCCGATGAGC	+	chr9	139734884	139734903	chr9.4344	134.0963	0.007554872	0.4129688	0.1831678	0.8546664	1	1.338442	148	82	131	191	193	216	98
chr9.4344_3	GACGGCTGCCGATGAGCTGG	+	chr9	139734887	139734906	chr9.4344	275.571	-0.01300356	0.2420368	-0.2347831	0.8143771	1	0.6038221	362	247	208	364	195	278	331
chr9.4344_20	CGATGAGCTGGAGGCTTTCC	+	chr9	139734896	139734915	chr9.4344	154.2041	-0.0114057	0.4434314	-0.2883848	0.7730522	1	0.9402572	169	130	150	223	106	223	46
chr9.4344_38	GATGAGCTGGAGGCTTTCCT	+	chr9	139734897	139734916	chr9.4344	186.5584	-0.05108383	0.3559981	-1.093931	0.2739851	0.8696393	0.7898003	278	176	163	275	199	221	179
chr9.4344_2	CGTAGTCGCCACCCCCAGGG	-	chr9	139734944	139734963	chr9.4344	208.3713	-0.06245042	0.25176	-1.121241	0.2621854	0.8657649	0.7705939	277	184	199	299	263	211	135
chr9.4344_8	CCCTGGGGGTGGCGACTACG	+	chr9	139734944	139734963	chr9.4344	426.5032	-0.03913372	0.1670383	-0.6255275	0.5316249	1	0.7409802	450	371	461	538	416	430	441
chr9.4344_4	ATGGGGCGCCATGGAGTCAC	-	chr9	139734739	139734758	chr9.4344	185.1412	-0.02617488	0.5174663	-0.7109302	0.4771275	1	0.7817701	248	196	149	282	259	175	214
chr9.4344_15	AGCACAAGGATGGGGCGCCA	-	chr9	139734748	139734767	chr9.4344	234.2236	-0.03931086	0.3198134	-0.8064049	0.4200094	1	0.4920131	343	213	200	317	203	369	164
chr9.4344_68	TCCTGAGGAGCACAAGGATG	-	chr9	139734756	139734775	chr9.4344	456.8475	0.0195886	0.1392558	0.3084904	0.7577092	1	0.7847108	561	370	394	556	504	498	452
chr9.4344_34	TTCCTGAGGAGCACAAGGAT	-	chr9	139734757	139734776	chr9.4344	263.6435	0.1326815	0.2538038	2.156593	0.03103739	0.5633829	0.3945608	262	162	181	299	290	309	230
chr9.4344_82	CTTCCTGAGGAGCACAAGGA	-	chr9	139734758	139734777	chr9.4344	328.3349	-0.03108715	0.2608	-0.5779213	0.5633173	1	0.7134849	448	276	266	471	360	328	174
chr9.4344_77	GCAGCTTTTTCTTCTTCCTG	-	chr9	139734771	139734790	chr9.4344	108.5303	-0.02645149	0.4225676	-0.6420964	0.5208106	0.8515665	1.647256	199	80	80	152	58	163	73
chr9.4344_119	AGCCTGCTCTGCAAGAAGGG	+	chr9	139735164	139735183	chr9.4344	307.7294	-0.6192789	0.3423646	-3.50048	0.0004644205	0.03710093	0.5018859	466	378	363	582	329	241	85
chr9.4344_125	CCTGCTCTGCAAGAAGGGAG	+	chr9	139735166	139735185	chr9.4344	302.0029	0.01124109	0.3090938	0.2294726	0.8185016	1	0.5175613	295	292	297	313	542	269	301
chr9.4344_46	CTTGCAGAGCAGGCTCACAC	-	chr9	139735159	139735178	chr9.4344	306.314	0.01149852	0.3097966	0.2350108	0.8142003	1	0.5694804	442	240	273	287	229	418	187
chr9.4344_100	TGTGAGCCTGCTCTGCAAGA	+	chr9	139735160	139735179	chr9.4344	425.8859	-0.04334521	0.2101901	-0.7343855	0.4627138	1	0.7324722	527	365	384	607	594	373	405
chr9.4344_18	ACTGGGTGGCATGCGGTCCT	+	chr9	139734697	139734716	chr9.4344	386.2177	0.09025292	0.1992585	1.462969	0.1434759	0.7047863	0.9263448	333	271	325	526	448	479	345
chr9.4344_44	GGCATGCGGTCCTGGGACCA	+	chr9	139734704	139734723	chr9.4344	257.3997	-0.05654301	0.2740956	-1.058872	0.2896581	1	0.4024449	354	250	229	350	226	140	326
chr9.4344_39	TGTGGCTTCCTGTGACTCCA	+	chr9	139734728	139734747	chr9.4344	234.5466	0.003058231	0.3601406	0.06827884	0.9455637	1	0.4916175	280	193	204	295	350	261	283
chr9.4344_43	GTGAGCCTGCTCTGCAAGAA	+	chr9	139735161	139735180	chr9.4344	406.2504	0.09863085	0.223583	1.63801	0.1014196	0.6551838	0.837827	424	285	281	509	553	397	319
chr9.4364_18	TGGAGACCCCCTCAGACCCT	+	chr9	139856215	139856234	chr9.4364	543.5364	0.05695314	0.1818519	0.9206936	0.3572104	0.7080126	2.270779	581	416	493	637	451	647	552
chr9.4364_6	GGACTGAGTGGGCGGCATGG	+	chr9	139856166	139856185	chr9.4364	366.2419	-1.352746	0.3056423	-4.66617	3.068653e-06	0.000233363	0.963919	538	496	558	583	350	108	143
chr9.4364_19	TCAGCTCTGCACCACAGGTC	-	chr9	139856193	139856212	chr9.4364	361.1845	-0.02052636	0.2196542	-0.3557128	0.7220557	1	0.963919	430	323	335	452	343	505	281
chr9.4364_5	GCGCCCTCCCGGCCACCATC	+	chr9	139856045	139856064	chr9.4364	585.1617	-0.02467562	0.1633703	-0.3941325	0.6934832	0.8948893	1.76804	653	500	543	798	560	709	591
chr9.4364_9	GGCCCAGATGGTGGCCGGGA	-	chr9	139856051	139856070	chr9.4364	78.61669	-3.378233	0.7385121	-5.076337	3.847804e-07	2.054864e-05	1.647256	170	133	119	188	3	1	34
chr9.4364_8	GACTGAGTGGGCGGCATGGG	+	chr9	139856167	139856186	chr9.4364	425.1189	0.000923786	0.1960934	0.01542816	0.9876906	1	0.7847108	554	327	389	507	536	373	324
chr9.4364_43	AGCAGGGCGGGGGCTCCTGC	+	chr9	139855928	139855947	chr9.4364	306.9368	0.23374	0.2159527	3.00027	0.002697401	0.1440028	0.4808921	276	199	225	293	306	347	390
chr9.4364_50	CCAGGGCCGCCCAGCTCAGC	+	chr9	139855960	139855979	chr9.4364	300.623	0.06087853	0.2533725	1.097343	0.2724916	0.9473631	0.5695866	336	243	231	320	332	455	353
chr9.4364_11	CAGGGCCGCCCAGCTCAGCT	+	chr9	139855961	139855980	chr9.4364	282.0027	0.0499686	0.3214049	1.017319	0.3090018	1	0.5076792	261	236	221	316	554	195	360
chr9.4364_7	CTACCTTTCCCCCGGTCCCT	+	chr9	139856243	139856262	chr9.4364	726.3073	0.01567539	0.1488674	0.2478427	0.8042561	0.8243204	2.916445	839	577	667	907	792	887	577
chr9.4364_44	CCAGCTGAGCTGGGCGGCCC	-	chr9	139855963	139855982	chr9.4364	186.3961	-0.003136478	0.311336	-0.06435227	0.9486897	1	0.7817701	234	140	187	221	114	258	215
chr9.4364_28	AGTGCTGGGCCCAGCTGAGC	-	chr9	139855973	139855992	chr9.4364	198.4929	-0.01491039	0.3021581	-0.3003601	0.7639025	1	0.7843294	283	134	198	248	274	228	112
chr9.4364_2	TAAAGAGACCGGATCAGGCA	-	chr9	139856010	139856029	chr9.4364	208.5256	-0.1057274	0.3392276	-1.958017	0.05022796	0.5227741	0.7760159	297	191	245	338	212	220	164
chr9.4364_4	TAGCAGGGCCTAGGGTCTGA	-	chr9	139856226	139856245	chr9.4364	380.4387	0.1036276	0.2152026	1.692967	0.0904617	0.6093866	0.9263448	417	287	272	415	330	379	526
chr9.4364_21	GGGAAAGGTAGCAGGGCCTA	-	chr9	139856234	139856253	chr9.4364	291.4534	0.02507781	0.2246337	0.4379097	0.6614517	1	0.6634729	334	262	254	311	336	280	389
chr9.4364_33	GGACCGGGGGAAAGGTAGCA	-	chr9	139856241	139856260	chr9.4364	222.4369	-0.01074029	0.3290544	-0.2271469	0.8203096	1	0.4916175	281	140	212	338	277	112	186
chr9.4364_16	GGGACCGGGGGAAAGGTAGC	-	chr9	139856242	139856261	chr9.4364	324.3369	-0.06505802	0.2350875	-1.134236	0.2566954	0.9332158	0.5623147	441	271	350	413	437	307	264
chr9.4364_17	GCTACCTTTCCCCCGGTCCC	+	chr9	139856242	139856261	chr9.4364	633.214	0.03246668	0.2031838	0.5459122	0.5851263	0.8141408	2.223455	768	523	511	740	621	490	612
chr9.4364_41	AGCCTTGGCTGAGCAGGGCG	+	chr9	139855917	139855936	chr9.4364	201.534	-0.05176077	0.2513848	-0.9360753	0.3492344	0.9241702	0.7898003	212	227	181	276	229	142	200
chr9.4364_12	CTGATCCGGTCTCTTTATCT	+	chr9	139856013	139856032	chr9.4364	263.8317	0.1262937	0.2152482	2.005208	0.04494077	0.6432897	0.3945608	271	207	191	263	359	308	346
chr9.4364_13	CAAGATAAAGAGACCGGATC	-	chr9	139856015	139856034	chr9.4364	329.9781	0.05045392	0.2015927	0.8408953	0.4004066	0.9599158	0.8046229	365	227	299	411	466	356	274
chr9.4364_1	CTCGGCCAAGATAAAGAGAC	-	chr9	139856021	139856040	chr9.4364	156.1897	-0.07815029	0.2865587	-1.455704	0.1454743	0.7500918	0.7554559	175	118	183	276	178	120	134
chr9.4364_23	CAGCTGAGCTGGGCGGCCCT	-	chr9	139855962	139855981	chr9.4364	442.6625	-0.1973322	0.1520195	-2.783905	0.00537087	0.1640716	0.7879178	590	415	467	642	461	335	388
chr9.4364_20	GGGACTGAGTGGGCGGCATG	+	chr9	139856165	139856184	chr9.4364	221.2875	-0.08551611	0.3411885	-1.678752	0.09320045	0.747116	0.4916175	409	187	206	325	189	184	270
chr9.4364_10	CTCTGCATGTTTTCTGCAGG	+	chr9	139856112	139856131	chr9.4364	211.4813	0.01347822	0.4181734	0.3285187	0.7425195	1	0.5566793	278	138	200	228	112	299	381
chr9.4364_22	CTCCTGCAGAAAACATGCAG	-	chr9	139856114	139856133	chr9.4364	96.33888	0.003289441	0.5586063	0.09568326	0.9237721	0.9167338	2.144543	117	68	78	139	251	29	75
chr9.4364_14	AGGGACTGAGTGGGCGGCAT	+	chr9	139856164	139856183	chr9.4364	393.9365	0.001769124	0.2673694	0.03349666	0.9732785	1	0.9263448	469	312	348	517	309	438	603
chr9.4364_3	ATAAAGAGACCGGATCAGGC	-	chr9	139856011	139856030	chr9.4364	191.094	-0.002299615	0.3664271	-0.05188064	0.9586238	1	0.7817701	217	148	217	209	285	136	270
chr9.4365_8	GCCCACCTCAGGAGAGCCCC	-	chr9	139857219	139857238	chr9.4365	358.4283	0.01305885	0.2112284	0.2233407	0.8232703	1	0.7925887	417	296	320	435	468	451	267
chr9.4365_2	CTCTCCTGAGGTGGGCCATT	+	chr9	139857223	139857242	chr9.4365	317.3193	0.03672019	0.3333189	0.7718607	0.440197	1	0.6851147	324	240	275	361	361	181	241
chr9.4365_11	CTCCTGAGGTGGGCCATTGG	+	chr9	139857225	139857244	chr9.4365	287.1699	0.05481612	0.2591253	1.002367	0.3161662	0.9980819	0.5695866	309	205	245	332	235	362	238
chr9.4365_14	CTCCCCCAATGGCCCACCTC	-	chr9	139857230	139857249	chr9.4365	451.8554	-0.08163319	0.2014968	-1.336035	0.1815378	0.801583	0.7324722	681	387	456	537	438	500	443
chr9.4365_4	CCTAGTTCTGGTTTGCCAAG	-	chr9	139857267	139857286	chr9.4365	322.2227	0.002363864	0.2289891	0.04172562	0.9667174	1	0.7134849	392	302	224	430	377	267	417
chr9.4365_15	TCTCCTGAGGTGGGCCATTG	+	chr9	139857224	139857243	chr9.4365	306.5454	0.01045198	0.2510652	0.1919147	0.8478091	1	0.5110324	377	255	257	370	403	233	220
chr9.4365_7	ACCAGAACTAGGAGTGGGCT	+	chr9	139857275	139857294	chr9.4365	328.7019	-0.0001959615	0.2876114	-0.003851448	0.996927	1	0.7925887	375	287	288	418	259	189	470
chr9.4365_1	GGCTGTGGGTACAGTCACCA	+	chr9	139857322	139857341	chr9.4365	320.5725	0.1751542	0.2167284	2.555882	0.01059191	0.2605442	0.7134849	284	221	214	370	331	420	320
chr9.4365_46	CAGCTGCTGCTCCCTCACCA	-	chr9	139857342	139857361	chr9.4365	617.6594	0.3240391	0.1363056	3.931373	8.446197e-05	0.002283277	2.223455	578	410	463	652	692	731	734
chr9.4365_6	AACCAGAACTAGGAGTGGGC	+	chr9	139857274	139857293	chr9.4365	241.1485	-0.08409669	0.2427666	-1.458207	0.1447835	0.806256	0.570772	388	220	227	299	301	218	185
chr9.4365_9	GGCTTGTGCAGGGGCAGCCC	+	chr9	139857158	139857177	chr9.4365	185.0987	0.07570154	0.2889062	1.419833	0.1556564	0.7174938	0.9430847	201	131	105	240	152	224	259
chr9.4365_20	CCCAGGGGCTCTCCTGAGGT	+	chr9	139857215	139857234	chr9.4365	232.9992	0.111221	0.2724525	1.921761	0.05463584	0.6025683	0.5765223	178	145	202	269	340	203	223
chr9.4365_5	CCTCTTGGCAAACCAGAACT	+	chr9	139857264	139857283	chr9.4365	370.4779	0.1437278	0.1865106	2.176518	0.02951657	0.3634023	1.057203	397	233	290	421	564	392	361
chr9.4365_10	CTAGGAGGTGGCTCCCCCAA	-	chr9	139857241	139857260	chr9.4365	266.7596	-0.02502424	0.2711796	-0.475116	0.6347043	1	0.4024449	357	233	228	351	240	294	350
chr9.4365_3	TTTGCCAAGAGGACACTAGG	-	chr9	139857256	139857275	chr9.4365	479.6898	0.1034546	0.2349197	1.733445	0.08301652	0.4501761	1.84418	507	340	402	459	579	834	411
chr9.4376_1	GTCTCCCGCCAACGGCTCGC	-	chr9	139907664	139907683	chr9.4376	189.9872	-0.1196493	0.2513623	-1.991336	0.04644399	0.5016151	0.7956063	273	183	224	239	165	119	168
chr9.4376_15	GTTCCGGCTGCCGTCGGGGG	-	chr9	139907706	139907725	chr9.4376	206.2171	0.08034604	0.3719146	1.645887	0.09978706	0.664777	0.7843294	225	138	126	196	131	236	188
chr9.4376_55	GCGTGCCCAGCCTCAGGTGT	+	chr9	139908159	139908178	chr9.4376	306.6811	0.03694707	0.3007642	0.735083	0.462289	1	0.4808921	294	224	269	395	188	368	275
chr9.4376_6	GGCGGGAGACTTGAGCACGC	+	chr9	139907674	139907693	chr9.4376	171.0149	0.0505775	0.316422	1.020941	0.3072825	0.895438	0.7817701	212	120	136	167	264	105	181
chr9.4376_13	TTCCGGCTGCCGTCGGGGGT	-	chr9	139907705	139907724	chr9.4376	92.92501	-0.07223001	0.5652578	-1.667102	0.0954942	0.4502142	2.120532	155	75	102	193	56	110	83
chr9.4376_76	TGCGTGCCCAGCCTCAGGTG	+	chr9	139908158	139908177	chr9.4376	196.2445	0.04233175	0.3462803	0.9035048	0.366258	0.9378569	0.7898003	269	138	142	187	276	117	164
chr9.4376_84	TGGTGGGCCAGGCGGGCGAG	-	chr9	139907832	139907851	chr9.4376	95.23229	-1.355275	0.3883759	-4.081758	4.469639e-05	0.001330327	2.120532	176	123	140	150	51	67	53
chr9.4376_81	CGTGCCCAGCCTCAGGTGTG	+	chr9	139908160	139908179	chr9.4376	278.3009	-0.03002425	0.4885719	-0.78565	0.4320726	1	0.3945608	380	230	335	363	266	359	333
chr9.4376_31	GCTCAGGAGTGGGCATCATC	+	chr9	139908202	139908221	chr9.4376	202.6967	-0.007324313	0.3111829	-0.1501749	0.8806266	1	0.7760159	272	139	203	251	160	295	128
chr9.4376_49	CAGGGCTCCCAGCGGGCGGT	+	chr9	139908221	139908240	chr9.4376	110.9204	-0.03904685	0.4112514	-0.9180858	0.358574	0.8092788	1.395821	155	111	78	189	141	113	39
chr9.4376_8	GCGGCGCTCCTCGTTGGCGT	+	chr9	139907921	139907940	chr9.4376	79.36444	0.09063288	0.5378458	1.882285	0.05979729	0.3631874	2.144543	61	37	51	72	169	23	103
chr9.4376_16	GAGCACGTTCCGGCTGCCGT	-	chr9	139907712	139907731	chr9.4376	238.7879	-0.05944442	0.2373361	-1.044402	0.2962992	1	0.4920131	299	218	250	306	216	187	187
chr9.4376_11	GAACGTGCTCACGAGCTGCT	+	chr9	139907722	139907741	chr9.4376	236.7039	-0.006001841	0.2947215	-0.1194706	0.9049025	1	0.570772	235	235	205	314	303	122	270
chr9.4376_65	GGGCGATAGCCGCAGCCTGC	+	chr9	139907755	139907774	chr9.4376	150.6186	-0.06649816	0.3095446	-1.302175	0.1928566	0.7589885	0.9571893	271	142	134	173	139	105	177
chr9.4376_66	CTGTCGGTGCCCGCAGGCTG	-	chr9	139907767	139907786	chr9.4376	408.9782	0.1667793	0.2143287	2.47244	0.01341943	0.2573196	0.9263448	353	358	299	352	409	600	429
chr9.4376_27	CTCACACTGTCGGTGCCCGC	-	chr9	139907773	139907792	chr9.4376	504.5248	0.08163288	0.2299744	1.392257	0.1638447	0.5889835	1.84418	480	433	374	570	424	425	687
chr9.4376_42	CGGGCACCGACAGTGTGAGG	+	chr9	139907774	139907793	chr9.4376	354.2201	0.02764235	0.2319418	0.488578	0.6251405	1	0.8176068	386	335	304	371	324	366	289
chr9.4376_51	GGGCACCGACAGTGTGAGGT	+	chr9	139907775	139907794	chr9.4376	165.0005	-0.02804057	0.2884345	-0.5485676	0.5833022	1	0.6065268	228	154	170	163	179	108	192
chr9.4376_69	GGCACCGACAGTGTGAGGTG	+	chr9	139907776	139907795	chr9.4376	142.0533	-0.02718383	0.2961818	-0.5394157	0.5896001	1	0.8871097	159	135	139	187	207	106	127
chr9.4376_63	GGGAGACGTTCCAGGCCTGC	+	chr9	139907475	139907494	chr9.4376	135.6995	-0.01221235	1.158691	-0.428274	0.6684516	0.9477142	1.395821	206	144	127	185	146	169	147
chr9.4376_22	GGAGGCCTCACCGGTACTCG	+	chr9	139907902	139907921	chr9.4376	211.8284	-0.1208672	0.2554684	-2.015021	0.04390248	0.5642533	0.5559111	270	226	217	321	163	126	198
chr9.4376_9	GAGCGCCGCGAGTACCGGTG	-	chr9	139907910	139907929	chr9.4376	252.9588	-0.03097239	0.2202765	-0.5359275	0.5920087	1	0.4024449	279	235	267	299	244	200	251
chr9.4376_18	ACGAGGAGCGCCGCGAGTAC	-	chr9	139907915	139907934	chr9.4376	278.9688	0.005340548	0.2268928	0.09390719	0.9251829	1	0.6754382	323	230	265	331	336	241	359
chr9.4376_80	GCCTCCCCCCACCGCCCGCT	-	chr9	139908231	139908250	chr9.4376	742.9175	0.1698669	0.1536103	2.471851	0.01344156	0.1338885	2.668172	784	533	575	803	1057	676	739
chr9.4376_54	CCCCAAGGGATCCACGCCTG	+	chr9	139908095	139908114	chr9.4376	416.121	0.05378847	0.1878075	0.877529	0.3801994	0.951131	0.7847108	396	313	368	563	596	418	394
chr9.4376_2	CGGCGCTCCTCGTTGGCGTA	+	chr9	139907922	139907941	chr9.4376	97.91266	-0.01993536	0.3951768	-0.4678662	0.6398803	0.9344758	1.395821	123	89	103	115	133	115	87
chr9.4376_3	GGCGCTCCTCGTTGGCGTAG	+	chr9	139907923	139907942	chr9.4376	92.67755	-0.01411723	0.3945551	-0.3320891	0.739822	0.9284377	1.647256	108	88	103	96	122	114	82
chr9.4376_5	TTTCATCCCCTACGCCAACG	-	chr9	139907932	139907951	chr9.4376	417.4585	-0.07257803	0.2140771	-1.21754	0.2233988	0.7695177	1.053555	551	420	363	561	350	274	438
chr9.4376_62	CACGGGGCTGGGTGTAGTTG	+	chr9	139907956	139907975	chr9.4376	291.0883	0.0145062	0.3126472	0.2977814	0.76587	1	0.5755812	388	221	220	362	350	136	430
chr9.4376_61	CACAACTACACCCAGCCCCG	-	chr9	139907958	139907977	chr9.4376	771.3851	0.1065491	0.1561764	1.637419	0.101543	0.4189397	2.66867	821	563	635	922	1001	622	851
chr9.4376_103	GCTGGGTGTAGTTGTGGTAC	+	chr9	139907962	139907981	chr9.4376	127.6901	-0.03980268	0.4068111	-0.9293569	0.3527042	0.7664918	1.68673	169	114	122	203	128	120	166
chr9.4376_40	CTGGGTGTAGTTGTGGTACT	+	chr9	139907963	139907982	chr9.4376	365.2663	0.08728578	0.2569748	1.539201	0.1237554	0.7064134	0.7925887	407	293	253	359	505	597	258
chr9.4376_67	GTGTAGTTGTGGTACTGGGA	+	chr9	139907967	139907986	chr9.4376	190.9686	0.004605399	0.3195428	0.09587359	0.923621	1	0.7817701	226	156	176	228	260	116	277
chr9.4376_75	TGTGGTACTGGGAAGGTGAC	+	chr9	139907974	139907993	chr9.4376	270.3515	-0.06631962	0.2536189	-1.190389	0.2338935	0.9303564	0.5175613	330	232	299	381	351	281	199
chr9.4376_59	CCCCAGGCGTGGATCCCTTG	-	chr9	139908098	139908117	chr9.4376	242.5317	0.001549674	0.2820581	0.03014776	0.9759492	1	0.5008862	327	192	204	293	402	219	156
chr9.4376_37	CAGGACTCCCGGATGAACCC	+	chr9	139908135	139908154	chr9.4376	262.3058	0.06533913	0.2521619	1.171023	0.2415894	1	0.4024449	295	190	200	303	193	325	298
chr9.4376_32	GCACGCACCGGGGTTCATCC	-	chr9	139908145	139908164	chr9.4376	330.2089	-0.03057774	0.2025833	-0.5139211	0.6073072	1	0.8176068	457	245	298	446	386	365	306
chr9.4376_7	GGCACGCACCGGGGTTCATC	-	chr9	139908146	139908165	chr9.4376	376.4355	0.08044345	0.2968181	1.514509	0.1298968	0.6462511	1.122699	408	286	235	406	252	371	421
chr9.4376_70	ACCTGAGGCTGGGCACGCAC	-	chr9	139908157	139908176	chr9.4376	528.4071	-0.06073304	0.1563316	-0.9552351	0.3394588	0.7410796	1.84418	639	487	447	754	481	515	585
chr9.4376_48	GGTGGCACGAAATTGGACAG	+	chr9	139907546	139907565	chr9.4376	255.4632	-0.06366413	0.2821323	-1.199638	0.23028	1	0.3945608	368	235	225	374	380	214	145
chr9.4376_12	GTTCTTCGACAGCATGTGTC	-	chr9	139907592	139907611	chr9.4376	100.7954	0.005051168	0.45927	0.1307944	0.8959379	0.9351515	1.950141	118	105	45	150	129	41	109
chr9.4376_19	CGAAGAACCGAGCCGCCAGC	+	chr9	139907604	139907623	chr9.4376	289.3857	0.07708892	0.3310201	1.525473	0.1271411	0.7490304	0.6634729	313	176	190	337	274	300	195
chr9.4376_38	AGTCGCGCCTGCTGGCGGCT	-	chr9	139907614	139907633	chr9.4376	268.1891	-0.07520535	0.2521622	-1.3353	0.1817781	0.8409843	0.6038221	417	224	266	350	235	175	220
chr9.4376_28	GGCGCGACTCCCCGCTGCTC	+	chr9	139907625	139907644	chr9.4376	312.8757	0.01384331	0.3048315	0.2802813	0.7792617	1	0.4808921	327	240	272	434	218	319	225
chr9.4376_20	CCCGCTGCTCAGGTTCAACG	+	chr9	139907635	139907654	chr9.4376	339.4976	0.06965218	0.2851842	1.309642	0.190317	0.7926282	0.8021346	324	247	270	391	351	211	406
chr9.4376_10	CCGCTGCTCAGGTTCAACGT	+	chr9	139907636	139907655	chr9.4376	146.2233	-0.04329542	0.3422698	-0.9173908	0.3589379	0.8857595	0.9567631	191	142	143	198	185	144	146
chr9.4376_33	CACGTTGAACCTGAGCAGCG	-	chr9	139907637	139907656	chr9.4376	240.6834	-0.1052064	0.2170332	-1.719645	0.085497	0.6979885	0.570772	358	209	262	302	198	211	194
chr9.4376_4	AGGTCCTCATCCGGGGACGC	+	chr9	139907495	139907514	chr9.4376	172.3152	0.1022606	0.2945933	1.84156	0.06553957	0.5366729	0.9430847	165	118	104	206	311	146	171
chr9.4376_24	CTCGCCAGCGTCCCCGGATG	-	chr9	139907502	139907521	chr9.4376	159.5768	0.006040066	0.4309544	0.1503821	0.8804632	1	0.8022974	191	120	170	162	173	196	250
chr9.4376_41	ATCTGACTCGCCAGCGTCCC	-	chr9	139907508	139907527	chr9.4376	315.6647	0.08650707	0.2496582	1.511016	0.1307844	0.7403688	0.7131673	233	263	251	385	376	381	244
chr9.4376_17	GGGACGCTGGCGAGTCAGAT	+	chr9	139907508	139907527	chr9.4376	153.6841	0.01497667	0.3748397	0.341487	0.732737	1	0.8022974	192	133	116	172	167	257	162
chr9.4376_53	GGACGCTGGCGAGTCAGATG	+	chr9	139907509	139907528	chr9.4376	209.5753	0.1008919	0.2448431	1.71814	0.08577105	0.6966004	0.5765223	216	155	151	226	260	227	179
chr9.4376_14	TCTCCCGCCAACGGCTCGCT	-	chr9	139907663	139907682	chr9.4376	247.4033	-0.01745665	0.274004	-0.3338963	0.7384578	1	0.5765223	301	230	239	282	282	194	158
chr9.4376_83	GGAAGGTGACAGGACCAGCG	+	chr9	139907984	139908003	chr9.4376	246.3265	0.01375403	0.2848082	0.2685535	0.7882733	1	0.4920131	292	228	212	255	196	208	226
chr9.4376_50	GCGTGGATCCCTTGGGGTTG	-	chr9	139908092	139908111	chr9.4376	169.3044	0.03197513	0.2762898	0.6109824	0.5412113	1	0.6126373	172	140	146	203	228	162	122
chr9.4376_36	AACCCCAAGGGATCCACGCC	+	chr9	139908093	139908112	chr9.4376	371.6674	0.06489027	0.2114106	1.089701	0.2758447	0.8658543	0.8102158	409	282	320	411	390	307	539
chr9.4393_38	GGGGGGTGCCTGCCTGGCTG	-	chr9	139958566	139958585	chr9.4393	598.5466	0.08444923	0.2051136	1.386049	0.165732	0.5327408	2.432268	734	454	480	577	815	504	508
chr9.4393_28	CGGGGGGTGCCTGCCTGGCT	-	chr9	139958567	139958586	chr9.4393	438.2297	0.02359259	0.2135901	0.4043941	0.6859229	1	0.7409802	478	377	399	502	506	474	290
chr9.4393_29	GGGGACGGCCTGTAAGCGGG	-	chr9	139958583	139958602	chr9.4393	315.9888	0.09344037	0.3278386	1.775029	0.07589309	0.6761636	0.5623147	241	211	295	284	390	246	245
chr9.4393_20	AGCGGTCGGACTTCAGGTTC	-	chr9	139958531	139958550	chr9.4393	175.5768	-0.06587016	0.2561137	-1.187602	0.2349902	0.8028619	0.9430847	226	171	166	245	138	203	167
chr9.4393_2	CTCGGACGGACGGAAGTAGA	-	chr9	139958613	139958632	chr9.4393	255.212	0.06072012	0.336357	1.246322	0.2126464	0.8726655	0.6039347	217	172	228	288	472	389	152
chr9.4393_5	GTGGCTGTAGCTCGGACGGA	-	chr9	139958623	139958642	chr9.4393	89.2083	0.06210141	0.3791832	1.342893	0.1793068	0.5749787	2.152411	102	49	63	99	115	103	146
chr9.4393_13	GGCAGCTTCCCGCTCAACCA	-	chr9	139958658	139958677	chr9.4393	553.8943	0.05838326	0.2217383	1.00048	0.3170781	0.6871028	2.229143	624	420	456	636	933	648	479
chr9.4393_12	GGGCAGCTTCCCGCTCAACC	-	chr9	139958659	139958678	chr9.4393	213.7856	0.06130985	0.3072677	1.204855	0.2282594	0.9010173	0.5662943	220	157	131	283	250	330	132
chr9.4393_1	AACGGGGGGACGCTAACTCA	+	chr9	139958790	139958809	chr9.4393	673.44	0.1585834	0.1557599	2.334437	0.01957283	0.1822229	2.432268	748	494	485	741	834	680	640
chr9.4393_6	GGGGGGACGCTAACTCATGG	+	chr9	139958793	139958812	chr9.4393	340.3346	-0.08858443	0.3096996	-1.669559	0.09500656	0.6507348	0.8021346	494	281	393	513	297	159	477
chr9.4393_39	GGTGGGGACGGCCTGTAAGC	-	chr9	139958586	139958605	chr9.4393	259.8458	-0.05411944	0.2754101	-1.017827	0.3087601	0.9683514	0.6039347	308	235	249	402	258	262	308
chr9.4393_41	GGGTGGGGACGGCCTGTAAG	-	chr9	139958587	139958606	chr9.4393	359.6446	-0.02492862	0.2118955	-0.4259583	0.6701383	1	0.963919	475	331	299	443	376	326	458
chr9.4393_11	ACGGACGGAAGTAGATGGAG	-	chr9	139958608	139958627	chr9.4393	70.94071	-0.04830604	0.4582101	-1.174049	0.2403755	0.6383474	2.160138	89	44	96	126	97	63	45
chr9.4393_9	GGACGGACGGAAGTAGATGG	-	chr9	139958610	139958629	chr9.4393	226.1716	0.01200078	0.3016805	0.2417013	0.8090116	1	0.5660422	235	183	191	314	146	306	182
chr9.4393_8	GGGGACGCTAACTCATGGAG	+	chr9	139958795	139958814	chr9.4393	292.5929	0.0681208	0.2135986	1.145436	0.2520285	0.9211194	0.5755812	281	258	255	303	300	390	265
chr9.4393_70	ACCCCACTGTCCACTGACAG	+	chr9	139958819	139958838	chr9.4393	396.27	-0.05331283	0.2388692	-0.9428428	0.3457613	0.9062252	0.837827	543	340	360	553	378	472	426
chr9.4393_92	GCCGCTGTCAGTGGACAGTG	-	chr9	139958823	139958842	chr9.4393	146.3086	-0.07500359	0.4987638	-1.68313	0.09235001	0.6240456	0.8871097	225	155	162	244	100	193	116
chr9.4393_87	TGCCGCTGTCAGTGGACAGT	-	chr9	139958824	139958843	chr9.4393	212.5076	-0.01191253	0.344983	-0.2588626	0.7957412	1	0.5566793	256	153	204	311	230	93	196
chr9.4393_10	GTTGAGCGGGAAGCTGCCCT	+	chr9	139958660	139958679	chr9.4393	260.5628	-0.03391179	0.2857333	-0.6583493	0.5103137	1	0.570772	418	201	222	336	196	363	173
chr9.4393_15	CTTCCAACAACGGGCAGCAG	-	chr9	139958710	139958729	chr9.4393	205.5305	-0.02289479	0.29174	-0.4515067	0.6516244	1	0.7760159	263	167	207	259	283	251	128
chr9.4393_3	GGCGGCACCGCTGGAAACGG	+	chr9	139958775	139958794	chr9.4393	232.733	0.008765668	0.2160656	0.1512153	0.8798059	1	0.4916175	230	222	190	312	221	248	252
chr9.4393_4	GCGGCACCGCTGGAAACGGG	+	chr9	139958776	139958795	chr9.4393	207.7776	-0.03635145	0.2459537	-0.6566243	0.5114225	1	0.7705939	332	172	174	247	251	159	199
chr9.4393_30	GTGGGGACGGCCTGTAAGCG	-	chr9	139958585	139958604	chr9.4393	207.7787	0.04753566	0.2974154	0.9328785	0.3508827	0.9323755	0.7705939	196	134	199	254	239	330	140
chr9.4393_86	CTGCCGCTGTCAGTGGACAG	-	chr9	139958825	139958844	chr9.4393	168.29	0.02082555	0.2553219	0.3846233	0.7005165	1	0.6065268	176	145	159	189	150	160	206
chr9.4393_91	AGTAGTAGCTGCGGACTATG	+	chr9	139958843	139958862	chr9.4393	224.9216	0.009144686	0.2308999	0.1619036	0.8713818	1	0.4916175	225	192	229	267	299	185	216
chr9.4393_89	CCCCAGCCCATGTCAGCACC	+	chr9	139958877	139958896	chr9.4393	816.3373	0.02504327	0.1699495	0.4027536	0.6871295	0.7909271	2.916445	1040	648	694	952	1135	837	585
chr9.4393_90	CCTGGTGCTGACATGGGCTG	-	chr9	139958880	139958899	chr9.4393	419.0746	0.003787217	0.2677152	0.07174778	0.9428026	1	0.9263448	510	338	384	503	717	280	285
chr9.4393_7	GGGGGACGCTAACTCATGGA	+	chr9	139958794	139958813	chr9.4393	316.2949	0.05589835	0.2707965	1.041612	0.2975918	0.9064188	0.720673	342	246	271	321	254	247	494
chr9.4394_7	CCTCCCGCGCCTGCCCTACC	+	chr9	139959296	139959315	chr9.4394	809.9186	0.002195026	0.1353383	0.03458921	0.9724073	0.8798252	2.668172	947	780	615	1025	952	775	867
chr9.4394_10	AACCGACTCCTCACCCAGGT	-	chr9	139959313	139959332	chr9.4394	281.1983	-0.07717062	0.2687019	-1.402182	0.1608609	0.793272	0.6754382	412	218	313	391	328	251	286
chr9.4394_13	GTCTGCTGCTGCCAGACCGG	+	chr9	139959355	139959374	chr9.4394	106.0896	0.07958954	0.473466	1.733923	0.08293179	0.47203	1.647256	97	65	73	82	53	111	120
chr9.4394_9	CCAGGTAGGGCAGGCGCGGG	-	chr9	139959299	139959318	chr9.4394	212.6764	-0.1108661	0.2016538	-1.768147	0.07703634	0.6778826	0.5662943	291	193	207	310	220	183	186
chr9.4394_11	CCGGGGGTGAGGTGGACGTC	+	chr9	139959371	139959390	chr9.4394	133.0316	-0.03900823	0.3794156	-0.8781633	0.3798551	0.8296416	1.341046	158	140	146	163	215	65	120
chr9.4394_12	CGGGGGTGAGGTGGACGTCA	+	chr9	139959372	139959391	chr9.4394	232.2742	0.06187952	0.2702457	1.145894	0.2518389	0.9690105	0.4916175	248	162	189	270	396	282	174
chr9.4394_14	CCTGACGTCCACCTCACCCC	-	chr9	139959374	139959393	chr9.4394	447.0683	0.1374152	0.2328968	2.176871	0.02949021	0.4056582	0.837827	431	325	335	439	437	397	512
chr9.4394_2	CGTCCACCTCACCCCCGGTC	-	chr9	139959369	139959388	chr9.4394	849.2485	0.07534174	0.1475022	1.172523	0.240987	0.5729982	2.916445	900	644	675	1137	821	978	800
chr9.4394_3	ACTCCTCACCCAGGTAGGGC	-	chr9	139959308	139959327	chr9.4394	275.323	-0.01794366	0.2325607	-0.3182368	0.7503053	1	0.4024449	317	277	224	352	251	234	240
chr9.4394_6	GTGAGGTGGACGTCAGGGCA	+	chr9	139959377	139959396	chr9.4394	331.1935	0.117598	0.191091	1.841606	0.06553275	0.532224	0.963919	351	259	230	377	363	407	310
chr9.4394_4	GCCCTACCTGGGTGAGGAGT	+	chr9	139959308	139959327	chr9.4394	443.0414	-0.2305673	0.2043246	-2.998883	0.002709717	0.0986842	0.837827	673	448	434	695	370	456	363
chr9.4394_1	ACCGACTCCTCACCCAGGTA	-	chr9	139959312	139959331	chr9.4394	387.3784	0.01710213	0.1892236	0.2823678	0.7776615	1	1.053555	370	323	350	540	417	479	337
chr9.4394_8	GGTGAGGTGGACGTCAGGGC	+	chr9	139959376	139959395	chr9.4394	274.2167	-0.01866886	0.3167722	-0.3855376	0.6998392	1	0.6038221	370	250	251	316	281	253	412
chr9.4394_5	TCACCCAGGTAGGGCAGGCG	-	chr9	139959303	139959322	chr9.4394	203.1984	0.01690022	0.2409626	0.3043483	0.7608626	1	0.7760159	232	165	193	230	279	189	160
chr9.4395_1	TCCCGCGTGTGTGATACGCC	+	chr9	139962256	139962275	chr9.4395	238.8483	-0.002997966	0.40619	-0.0720128	0.9425917	1	0.4916175	289	209	211	295	69	387	271
chr9.4395_2	CGCGTGTGTGATACGCCAGG	+	chr9	139962259	139962278	chr9.4395	330.0627	0.1290357	0.2765536	2.14998	0.03155678	0.3927997	0.963919	341	200	221	347	329	290	347
chr9.4395_9	GACGTGCCTGACTTGTCAGT	-	chr9	139962290	139962309	chr9.4395	317.4889	-0.0413819	0.2758038	-0.7860298	0.43185	1	0.7131673	458	255	277	456	363	332	359
chr9.4395_8	GGCAGCCAAGAGTATCGCGT	+	chr9	139962361	139962380	chr9.4395	352.9541	-0.04800764	0.1787478	-0.7756971	0.4379279	0.9964775	0.7925887	405	300	360	472	433	302	306
chr9.4395_5	TGGCACCAACGCGATACTCT	-	chr9	139962369	139962388	chr9.4395	260.5696	0.01427595	0.2958123	0.284349	0.7761429	1	0.4024449	306	228	219	297	325	258	378
chr9.4395_44	TACTCCCTCACCAGGAAGCT	-	chr9	139962398	139962417	chr9.4395	378.9184	-0.02963987	0.2390476	-0.5301974	0.5959751	0.9822426	1.122699	438	355	329	528	528	411	328
chr9.4395_43	CGATACTCTTGGCTGCCCCC	-	chr9	139962358	139962377	chr9.4395	440.0077	0.06798996	0.1885798	1.102921	0.2700614	0.8672413	0.7879178	482	307	369	559	532	446	584
chr9.4395_33	TCACCCAGCACGCTGCTATC	-	chr9	139962797	139962816	chr9.4395	632.3843	0.1094755	0.1781434	1.705943	0.08801875	0.4074916	2.477697	690	458	529	679	650	704	560
chr9.4395_14	TGAGCTAGATGGCCTCTAGG	+	chr9	139962817	139962836	chr9.4395	349.9424	0.05750434	0.2451662	1.025003	0.3053619	0.8884988	0.8021346	384	302	246	400	546	274	458
chr9.4395_25	TGGAGCAAACACGCAGTCCC	+	chr9	139962906	139962925	chr9.4395	229.4856	0.03331471	0.2262359	0.5819597	0.5605938	1	0.5660422	252	173	232	247	210	274	261
chr9.4395_28	TGGGACTGCGTGTTTGCTCC	-	chr9	139962907	139962926	chr9.4395	156.0302	-0.0763264	0.3471227	-1.541308	0.1232419	0.7033535	0.8022974	217	141	197	209	213	140	105
chr9.4395_10	AGCAAACACGCAGTCCCAGG	+	chr9	139962909	139962928	chr9.4395	317.7654	0.002847861	0.2621844	0.05340576	0.9574086	1	0.7131673	390	262	264	410	250	503	254
chr9.4395_76	GCAAACACGCAGTCCCAGGT	+	chr9	139962910	139962929	chr9.4395	229.5828	0.1861164	0.2682923	2.652797	0.007982792	0.2504564	0.5765223	203	144	112	284	272	306	223
chr9.4395_61	CGCAGTCCCAGGTGGGAACA	+	chr9	139962917	139962936	chr9.4395	359.0618	0.02985093	0.432492	0.731242	0.4646314	1	0.7925887	419	260	265	399	422	140	183
chr9.4395_67	GGAAAGAGGCCCTGAACATC	+	chr9	139962938	139962957	chr9.4395	751.4088	0.09257454	0.1399803	1.427364	0.1534751	0.4985943	2.668172	801	668	542	901	777	929	799
chr9.4395_65	GAAAGAGGCCCTGAACATCT	+	chr9	139962939	139962958	chr9.4395	320.772	-0.0407931	0.1962691	-0.6769157	0.4984594	1	0.7131673	464	278	277	386	280	292	311
chr9.4395_81	GAGGCCCTGAACATCTGGGC	+	chr9	139962943	139962962	chr9.4395	304.8961	0.0481867	0.3421991	1.015175	0.3100224	0.9873815	0.5755812	330	238	241	302	133	339	421
chr9.4395_62	AGGCCCTGAACATCTGGGCT	+	chr9	139962944	139962963	chr9.4395	328.0255	0.002013911	0.2979323	0.04033373	0.9678271	1	0.7134849	370	290	305	385	478	154	424
chr9.4395_69	GCCCTGAACATCTGGGCTGG	+	chr9	139962946	139962965	chr9.4395	206.1899	0.00421405	0.2544194	0.07789751	0.9379096	1	0.7622689	268	176	193	209	198	203	168
chr9.4395_53	AGCCCCCAGCCCAGATGTTC	-	chr9	139962951	139962970	chr9.4395	506.5358	-0.02609551	0.1733681	-0.4212636	0.6735626	0.836557	2.293656	633	440	469	617	401	507	515
chr9.4395_71	GGCAGGCTTTCTGGGAGTTG	+	chr9	139962989	139963008	chr9.4395	151.1456	-0.007540981	1.022728	-0.2691238	0.7878344	1	0.8712519	185	127	131	260	199	197	166
chr9.4395_46	GTGTCAAATCTGGAGCTCTG	-	chr9	139963018	139963037	chr9.4395	97.43371	0.005035353	0.3944167	0.1187585	0.9054667	0.9947976	1.647256	88	79	108	118	148	128	58
chr9.4395_54	CTACAGCTGGAGGCCGAAGG	-	chr9	139962471	139962490	chr9.4395	216.1366	-0.02309854	0.3953843	-0.5410373	0.5884819	1	0.5765223	270	188	193	326	200	344	209
chr9.4395_59	GGGCTACAGCTGGAGGCCGA	-	chr9	139962474	139962493	chr9.4395	242.8776	-0.02721295	0.2530649	-0.4995936	0.6173612	1	0.4920131	288	224	227	313	211	234	327
chr9.4395_90	AGCACCAGGCACATCCTTAG	+	chr9	139962495	139962514	chr9.4395	409.4597	0.07786311	0.2053108	1.284648	0.1989152	0.8060815	0.7847108	466	289	311	502	356	480	407
chr9.4395_35	TCTAAGGATGTGCCTGGTGC	-	chr9	139962496	139962515	chr9.4395	238.7194	-0.02846522	0.3669332	-0.6356907	0.524978	1	0.570772	301	232	217	324	253	378	184
chr9.4395_20	ATGGCCTCTAAGGATGTGCC	-	chr9	139962502	139962521	chr9.4395	103.6758	-0.1063362	0.3348864	-1.960131	0.04998045	0.4091258	1.395821	191	100	105	137	83	110	63
chr9.4395_85	ATCCTTAGAGGCCATGCCCC	+	chr9	139962507	139962526	chr9.4395	317.9557	0.0464325	0.2875222	0.8969075	0.3697683	0.9727374	0.7134849	370	242	278	309	395	541	283
chr9.4395_51	GTGATGCAAGAATTGGGCCC	+	chr9	139962553	139962572	chr9.4395	131.7318	0.03553036	0.4247303	0.8546929	0.3927212	0.836004	1.341046	163	82	80	170	169	223	164
chr9.4395_36	GCTCTCTGCCGTGCCTACCT	-	chr9	139962573	139962592	chr9.4395	871.9203	0.05922245	0.1543703	0.9307279	0.3519943	0.6715825	2.66867	939	760	740	986	944	713	932
chr9.4395_48	GGCTCTCTGCCGTGCCTACC	-	chr9	139962574	139962593	chr9.4395	341.4174	-0.04965174	0.2340047	-0.8727254	0.3828128	0.940486	0.8176068	422	322	288	501	497	305	242
chr9.4395_22	GGTGCACCTACTCCCTCACC	-	chr9	139962406	139962425	chr9.4395	949.0312	0.1544712	0.1873372	2.307583	0.02102234	0.1836962	2.582545	960	691	697	1022	1057	925	850
chr9.4395_42	CAGGCTACAGAAGTGGGTAC	+	chr9	139962430	139962449	chr9.4395	341.3518	0.1720132	0.2925207	2.550593	0.01075397	0.2217319	0.963919	320	205	229	311	281	317	429
chr9.4395_24	TGTACCCACTTCTGTAGCCT	-	chr9	139962431	139962450	chr9.4395	349.3516	0.09005063	0.3078687	1.688509	0.0913135	0.6454469	0.7925887	358	242	246	353	506	191	348
chr9.4395_70	TGGAGGAAGGCATCCTCCTT	+	chr9	139962455	139962474	chr9.4395	371.7616	-0.05899194	0.1539542	-0.9269284	0.3539637	0.8815268	0.963919	441	310	369	507	380	360	349
chr9.4395_3	GCCTGGCGTATCACACACGC	-	chr9	139962260	139962279	chr9.4395	317.7148	0.04121989	0.233005	0.726301	0.4676543	1	0.7134849	332	235	275	410	455	268	248
chr9.4395_4	CGCCTGGCGTATCACACACG	-	chr9	139962261	139962280	chr9.4395	587.5527	0.1110944	0.2467306	1.867244	0.06186749	0.3580835	2.293656	554	484	354	673	611	419	737
chr9.4395_15	TGTCAGTTGGGTGCACCGCC	-	chr9	139962277	139962296	chr9.4395	188.5867	-0.05898475	0.2378971	-1.03762	0.2994471	0.8522437	0.9430847	257	175	196	218	176	198	188
chr9.4395_11	ACGTGCCTGACTTGTCAGTT	-	chr9	139962289	139962308	chr9.4395	300.1082	0.003198651	0.3422349	0.06928603	0.9447619	1	0.5175613	325	269	262	379	359	457	315
chr9.4395_111	CAGACAGAGGGAGGCCATAG	+	chr9	139962710	139962729	chr9.4395	315.6785	0.007447873	0.2929544	0.147755	0.8825361	1	0.6851147	377	272	290	347	340	459	356
chr9.4395_102	GAGGCCATAGAGGAAGTCCC	+	chr9	139962720	139962739	chr9.4395	219.3359	0.06704713	0.4241004	1.494375	0.1350777	0.8231913	0.4916175	204	143	176	185	72	402	252
chr9.4395_32	GTGTCCTGGGACTTCCTCTA	-	chr9	139962727	139962746	chr9.4395	166.2542	-0.006721246	0.3727849	-0.1531329	0.8782935	1	0.5826442	189	149	143	227	335	116	116
chr9.4395_26	CAACTGTACAGACCGGGCCC	-	chr9	139962749	139962768	chr9.4395	259.6029	0.009729308	0.329467	0.2059575	0.8368241	1	0.3945608	323	238	219	267	279	426	259
chr9.4395_31	TGGACTCAACTGTACAGACC	-	chr9	139962755	139962774	chr9.4395	475.5814	-0.02008978	0.2719378	-0.3825472	0.7020555	0.8974088	1.76804	615	397	479	554	699	612	313
chr9.4395_17	GTCCCCAGATAGCAGCGTGC	+	chr9	139962790	139962809	chr9.4395	163.0241	0.07361786	0.2493202	1.303407	0.1924359	0.8519977	0.6065268	190	119	131	163	202	218	170
chr9.4395_37	TCCCCAGATAGCAGCGTGCT	+	chr9	139962791	139962810	chr9.4395	227.7886	-0.06683483	0.2597177	-1.210965	0.225909	0.8947115	0.5765223	301	214	214	327	182	184	296
chr9.4395_21	ACCCAGCACGCTGCTATCTG	-	chr9	139962795	139962814	chr9.4395	526.3185	0.1053002	0.2325493	1.754792	0.07929484	0.4025564	2.293656	530	413	381	555	673	446	432
chr9.4395_13	AGCCGCTCAGCACCGCAGGC	-	chr9	139962625	139962644	chr9.4395	284.3708	-0.03460089	0.2765648	-0.660632	0.5088484	1	0.6754382	335	253	299	364	404	259	288
chr9.4395_16	TGCCAGCCGCTCAGCACCGC	-	chr9	139962629	139962648	chr9.4395	481.2602	-0.04129093	0.2102575	-0.700208	0.4837974	1	0.7409802	624	416	459	608	385	444	374
chr9.4395_113	GCAGCTCTGGGGCAAGACAG	+	chr9	139962646	139962665	chr9.4395	191.3111	-0.02618572	0.2739846	-0.4994953	0.6174305	1	0.9430847	244	169	151	281	129	183	226
chr9.4395_92	GGAAGAGCACACAGCCCTTC	+	chr9	139962667	139962686	chr9.4395	264.2863	0.06270812	0.1905422	1.022704	0.3064478	0.9660766	0.6038221	319	211	204	296	283	265	312
chr9.4395_112	CTCTGCTCCCACCTCCTGAA	-	chr9	139962684	139962703	chr9.4395	447.9504	0.08250612	0.1993968	1.345612	0.1784276	0.7978638	0.7324722	546	342	311	511	463	542	375
chr9.4395_114	AGCAGAGAGGGTACAGACAG	+	chr9	139962697	139962716	chr9.4395	266.4598	0.03105089	0.220449	0.5374316	0.5909695	1	0.5175613	265	219	213	374	348	227	314
chr9.4395_34	GCCCTCCGTTTGCCTGTGAG	+	chr9	139963084	139963103	chr9.4395	273.2057	-0.04679656	0.2575875	-0.8581281	0.3908217	1	0.5175613	372	235	287	326	264	160	263
chr9.4395_19	CCCTCCGTTTGCCTGTGAGA	+	chr9	139963085	139963104	chr9.4395	520.9469	0.1509596	0.1732452	2.249943	0.02445256	0.2409069	1.892934	628	359	431	455	693	498	612
chr9.4395_23	CCCTCTCACAGGCAAACGGA	-	chr9	139963088	139963107	chr9.4395	316.6707	0.1350118	0.231692	2.146055	0.03186858	0.4488522	0.7131673	243	279	257	284	470	296	336
chr9.4395_12	ACCCTCTCACAGGCAAACGG	-	chr9	139963089	139963108	chr9.4395	361.7377	-0.03378173	0.2036417	-0.5682259	0.5698816	0.9876827	1.057203	500	334	317	414	399	439	309
chr9.4395_30	GTCACCCTCTCACAGGCAAA	-	chr9	139963092	139963111	chr9.4395	425.9994	0.05578207	0.234587	0.977923	0.3281124	0.9277691	0.7324722	513	301	354	475	417	372	382
chr9.4395_7	AGTGCGAATTCGGGCCTGCC	-	chr9	139962602	139962621	chr9.4395	297.8945	0.1045551	0.189088	1.654273	0.09807213	0.7470575	0.5175613	274	215	232	394	360	332	306
chr9.4395_18	GCAGGCTGGAGTGCGAATTC	-	chr9	139962611	139962630	chr9.4395	222.6071	0.01982087	0.3546159	0.436387	0.662556	1	0.5662943	234	186	191	262	195	126	199
chr9.4395_6	CAAACGGAGGGCCAGACAAA	-	chr9	139963076	139963095	chr9.4395	250.892	0.02059316	0.3478357	0.4481598	0.6540379	1	0.6039347	299	186	222	283	150	319	162
chr9.4395_39	GGCTTTTGGGGTGTCAAATC	-	chr9	139963028	139963047	chr9.4395	129.269	-0.023654	0.3388752	-0.5063148	0.6126357	0.8453792	1.993585	171	94	156	146	160	160	80
chr9.4395_29	GATTGACACAGCTGGCTTTT	-	chr9	139963041	139963060	chr9.4395	277.0622	-0.000591418	0.3212032	-0.0123507	0.9901458	1	0.5175613	288	272	252	326	236	225	172
chr9.4418_79	CCCCACTCCAGTGACGGCCC	-	chr9	140051871	140051890	chr9.4418	336.1062	0.005304641	0.2178684	0.09181452	0.9268454	1	0.963919	389	264	289	460	376	310	249
chr9.4418_98	GCCAGTCCCCACTCCAGTGA	-	chr9	140051877	140051896	chr9.4418	285.3686	-3.518193e-05	0.4892093	-0.0009472725	0.9992442	1	0.5076792	355	244	267	316	252	438	434
chr9.4418_100	CATCAAGAGCCTCCTCCCAA	-	chr9	140051975	140051994	chr9.4418	499.8314	0.08482817	0.1840891	1.354735	0.175502	0.5635867	2.229143	487	369	447	594	530	502	466
chr9.4418_96	AGGAGGCTCTTGATGCAGAT	+	chr9	140051980	140051999	chr9.4418	161.2634	0.03478292	0.5153884	0.9244371	NA	1	NA	131	127	125	172	106	88	92
chr9.4418_109	TGCAGTGTGGAAAGTAGGGG	-	chr9	140051910	140051929	chr9.4418	276.7907	0.03054391	0.2360312	0.5432894	0.5869305	1	0.3945608	282	229	243	344	219	332	360
chr9.4418_111	CCTGTGTGGCTGGCAGCCTT	+	chr9	140051956	140051975	chr9.4418	186.1388	0.0117294	0.4355582	0.2933124	0.7692833	1	0.9430847	230	136	129	264	306	274	173
chr9.4418_72	AAGGCTCGTGTGCTGTTCTT	-	chr9	140052046	140052065	chr9.4418	105.9642	-0.02708588	0.5628785	-0.7650752	0.4442268	0.8193601	1.647256	144	89	100	184	133	153	74
chr9.4418_59	CACACGAGCCTTAGACAGCC	+	chr9	140052054	140052073	chr9.4418	183.8499	-0.01445933	0.3858638	-0.3355484	0.7372115	1	0.9805974	227	153	163	265	113	249	267
chr9.4418_106	ATGGGGACTGAAAGCTTCCA	+	chr9	140051998	140052017	chr9.4418	203.1006	0.0363023	0.2861695	0.7043644	0.4812059	1	0.7765064	282	156	130	233	325	153	195
chr9.4418_108	GGCTGCTTGTCTGGCCTCCT	-	chr9	140052025	140052044	chr9.4418	211.3166	-0.02312557	0.4552347	-0.5881726	0.5564164	1	0.5559111	334	200	173	263	327	257	171
chr9.4418_93	ACCTGGGCCGTCACTGGAGT	+	chr9	140051867	140051886	chr9.4418	348.3244	-0.04463585	0.2853361	-0.8601303	0.3897172	0.9461093	0.8176068	420	340	313	502	234	424	191
chr9.4418_30	CGGGGTCGCTTCCAGGAGGT	+	chr9	140051700	140051719	chr9.4418	109.074	0.04035544	0.4360761	0.9760816	0.329024	0.7226661	1.950141	150	52	88	106	79	101	226
chr9.4418_51	CCGCTCTTCAAGAGGTGGGC	+	chr9	140051476	140051495	chr9.4418	154.728	-0.0708295	0.4246588	-1.559469	0.1188854	0.6957069	0.8022974	178	181	164	262	182	51	192
chr9.4418_45	CCCGCCCACCTCTTGAAGAG	-	chr9	140051479	140051498	chr9.4418	482.6113	0.01063485	0.1473928	0.168078	0.8665219	0.9549432	1.76804	548	387	442	619	479	557	483
chr9.4418_77	GCGGGGCCACTCTCCAGAGC	+	chr9	140051584	140051603	chr9.4418	180.9727	0.05982462	0.2621593	1.09517	0.2734424	0.834396	0.9430847	195	148	152	177	253	206	136
chr9.4418_68	GCGGAGCAGCTCTCAGGACT	+	chr9	140051607	140051626	chr9.4418	211.1278	0.01849664	0.4234999	0.4528593	0.6506501	1	0.5662943	304	161	145	222	191	191	83
chr9.4418_69	GCAGCTCTCAGGACTAGGCG	+	chr9	140051612	140051631	chr9.4418	89.95056	-0.02140388	0.5055513	-0.5788372	0.562699	0.8665852	1.647256	127	92	82	110	92	150	67
chr9.4418_14	GACTAGGCGGGGCCGCTCTT	+	chr9	140051623	140051642	chr9.4418	146.1222	0.1008769	0.2770047	1.787187	0.07390726	0.5790064	0.8712519	121	121	115	139	230	176	154
chr9.4418_15	ACTAGGCGGGGCCGCTCTTA	+	chr9	140051624	140051643	chr9.4418	216.1217	-0.04878543	0.343328	-1.028771	0.3035873	0.9917044	0.5566793	270	224	207	305	195	270	232
chr9.4418_27	GGGAGCGCTCCTCAAGAGAT	+	chr9	140051653	140051672	chr9.4418	178.1604	0.04152172	0.4563858	1.024709	0.3055006	0.8921429	0.7898003	205	126	129	163	104	86	221
chr9.4418_52	AGCGCTCCTCAAGAGATGGG	+	chr9	140051656	140051675	chr9.4418	273.0799	-0.01829044	0.2598518	-0.3408222	0.7332374	1	0.5175613	396	231	203	362	393	241	278
chr9.4418_44	ACACGAGCCTTAGACAGCCA	+	chr9	140052055	140052074	chr9.4418	187.677	0.01170029	0.2362843	0.2091021	0.8343685	1	0.9430847	231	146	162	234	200	208	149
chr9.4418_124	GAGCCTTAGACAGCCAGGGT	+	chr9	140052059	140052078	chr9.4418	179.0149	0.0681925	0.2610135	1.236516	0.2162668	0.7485819	1.13058	188	131	152	189	199	180	161
chr9.4418_74	GTGCCCCCACCCATCTCTTG	-	chr9	140051665	140051684	chr9.4418	700.9429	-0.05324698	0.1430188	-0.8338676	0.4043556	0.6475765	3.47484	857	586	733	848	851	646	678
chr9.4418_41	CCCGTGGGGTCCTCCCCGTT	-	chr9	140051272	140051291	chr9.4418	521.3172	0.0953622	0.2571696	1.663452	0.09622209	0.4421083	2.229143	562	389	423	459	502	614	376
chr9.4418_34	CATCAACGGCAAGAACGAGT	+	chr9	140051334	140051353	chr9.4418	383.2869	-0.01021545	0.1816401	-0.1669922	0.8673762	1	0.8102158	535	279	329	495	468	348	337
chr9.4418_37	CATGCGACTCAGAGCCCGTG	-	chr9	140051286	140051305	chr9.4418	260.2054	-0.007830966	0.3508323	-0.1720231	0.8634194	1	0.6038221	312	198	285	305	333	93	350
chr9.4418_21	GCATGCGACTCAGAGCCCGT	-	chr9	140051287	140051306	chr9.4418	294.0937	0.03347112	0.2586383	0.6192096	0.5357783	1	0.5695866	320	283	225	316	199	363	327
chr9.4418_33	TCTGAGTCGCATGCTCGCCT	+	chr9	140051293	140051312	chr9.4418	175.9102	-0.1433	0.2472545	-2.266464	0.023423	0.2974126	1.230845	238	207	196	216	157	165	137
chr9.4418_9	TCGGCGAGCGCGAGATCTCG	+	chr9	140051195	140051214	chr9.4418	196.8336	0.03982816	0.2972908	0.7861347	0.4317886	0.9952676	0.7843294	246	149	146	219	319	124	201
chr9.4418_7	ACCGTCTGGGGCGTAGCGCA	-	chr9	140051225	140051244	chr9.4418	218.7169	0.06742994	0.2796063	1.260283	0.2075672	1	0.3462832	250	195	164	178	217	266	183
chr9.4418_11	CACCGTCTGGGGCGTAGCGC	-	chr9	140051226	140051245	chr9.4418	215.571	0.1339855	0.252556	2.16974	0.03002657	0.4821122	0.5660422	216	150	156	206	232	315	187
chr9.4418_10	GCCTTGGCGGGGTCCCCGAA	+	chr9	140051254	140051273	chr9.4418	236.9758	0.07698142	0.3042931	1.472409	0.1409105	0.7987157	0.5765223	267	168	164	241	172	346	381
chr9.4418_22	CCCGTTCGGGGACCCCGCCA	-	chr9	140051258	140051277	chr9.4418	277.9854	0.007706075	0.2677461	0.1459541	0.8839577	1	0.4024449	322	191	257	387	447	292	233
chr9.4418_39	CGGCCCGGTCTTCCAGATGT	-	chr9	140051459	140051478	chr9.4418	201.5595	-0.003812359	0.3303778	-0.0808981	0.935523	1	0.7622689	256	174	177	241	300	259	169
chr9.4418_24	AGACCGGGCCGCTCTTCAAG	+	chr9	140051468	140051487	chr9.4418	155.7404	-0.03130895	0.4329721	-0.7658976	0.4437372	0.9967597	0.8022974	205	136	171	210	233	96	196
chr9.4418_50	CCGGGCCGCTCTTCAAGAGG	+	chr9	140051471	140051490	chr9.4418	209.394	0.1729725	0.2948829	2.556915	0.0105605	0.2943414	0.5660422	219	150	109	173	262	181	379
chr9.4418_38	CGGGCCGCTCTTCAAGAGGT	+	chr9	140051472	140051491	chr9.4418	80.33103	-0.05874454	0.6826273	-1.488003	0.1367502	0.574068	1.647256	152	68	92	147	68	11	127
chr9.4418_60	CCACCTCTTGAAGAGCGGCC	-	chr9	140051474	140051493	chr9.4418	242.2136	0.0241905	0.3663325	0.5414095	0.5882253	1	0.5008862	282	197	195	265	398	373	201
chr9.4418_6	GCCCACATCAGCGACGCCGT	+	chr9	140051356	140051375	chr9.4418	193.6626	-0.03847398	0.2616776	-0.7139507	0.4752577	1	0.7817701	271	180	167	243	164	168	153
chr9.4418_18	GCCCACGGCGTCGCTGATGT	-	chr9	140051360	140051379	chr9.4418	240.4659	-0.04429548	0.2888584	-0.858969	0.3903576	1	0.570772	281	201	288	307	316	274	182
chr9.4418_35	CATCAGCGACGCCGTGGGCG	+	chr9	140051361	140051380	chr9.4418	143.0175	-0.02426392	0.45851	-0.6188084	0.5360426	0.9976378	0.9668325	177	161	132	175	192	107	198
chr9.4418_25	CGGTGATGTTCTCCTTCTCG	-	chr9	140051409	140051428	chr9.4418	183.1571	-0.1266602	0.316156	-2.171896	0.02986352	0.3547262	1.13058	315	154	166	335	113	126	215
chr9.4418_12	AGAACATCACCGACCCGCCG	+	chr9	140051417	140051436	chr9.4418	260.7466	0.002173698	0.2873747	0.04270202	0.9659391	1	0.6038221	327	253	218	272	176	337	201
chr9.4418_23	GAACATCACCGACCCGCCGC	+	chr9	140051418	140051437	chr9.4418	393.4162	-0.02344038	0.2054832	-0.3964503	0.6917729	1	1.122699	459	320	359	559	486	263	419
chr9.4418_13	AACATCACCGACCCGCCGCG	+	chr9	140051419	140051438	chr9.4418	354.6437	0.008567869	0.2615952	0.1604313	0.8725414	1	0.8176068	424	319	311	391	329	444	481
chr9.4418_26	TTGCCCACGCAGCCCCGCGG	-	chr9	140051434	140051453	chr9.4418	201.7474	0.0191518	0.34713	0.4165856	0.6769815	1	0.7705939	238	166	207	171	295	308	112
chr9.4418_55	TCCTCGCTGTGGGGCAGACG	-	chr9	140051107	140051126	chr9.4418	303.7692	0.02910674	0.2034632	0.4900651	0.6240879	1	0.5695866	382	233	272	336	337	390	304
chr9.4418_56	GCAGCATCGTCCTCGCTGTG	-	chr9	140051116	140051135	chr9.4418	378.4313	0.09249061	0.2616002	1.629732	0.1031582	0.6384659	0.9263448	374	256	265	467	396	477	261
chr9.4418_57	GGCAGCATCGTCCTCGCTGT	-	chr9	140051117	140051136	chr9.4418	431.4493	0.03030142	0.2616562	0.5643621	0.5725078	1	0.837827	490	314	419	475	253	465	527
chr9.4418_8	CGCGGCTGCGCGGTATACAG	-	chr9	140051138	140051157	chr9.4418	121.0885	-0.05873092	0.3629902	-1.253731	0.2099397	0.6988246	1.395821	184	90	155	155	136	111	119
chr9.4418_1	TGTTCAGCATCGCGGCTGCG	-	chr9	140051148	140051167	chr9.4418	132.9089	0.01210952	0.3481638	0.2645484	0.7913574	1	1.395821	165	108	109	156	193	67	152
chr9.4418_2	AGCCGCGATGCTGAACATGA	+	chr9	140051151	140051170	chr9.4418	356.4046	-0.02092743	0.2106571	-0.3571461	0.7209824	1	0.8176068	445	335	309	428	286	297	405
chr9.4418_47	GCCCGTCATGTTCAGCATCG	-	chr9	140051156	140051175	chr9.4418	113.8507	-0.06903029	0.4357705	-1.541561	0.1231803	0.5516284	1.647256	171	92	149	173	54	72	170
chr9.4418_16	TGACGGGCTCCGGGTACGTG	+	chr9	140051168	140051187	chr9.4418	123.6335	-0.06168429	0.336874	-1.265085	0.2058409	0.6269571	1.950141	134	129	139	181	111	63	140
chr9.4418_3	GGTCGGCGAGCGCGAGATCT	+	chr9	140051193	140051212	chr9.4418	197.3303	-0.02071988	0.2896363	-0.4073756	0.6837321	1	0.7843294	232	188	173	261	228	272	153
chr9.4418_4	GTCGGCGAGCGCGAGATCTC	+	chr9	140051194	140051213	chr9.4418	109.1774	0.006280262	0.6080168	0.190989	0.8485342	0.9705523	1.647256	123	66	104	150	87	302	31
chr9.4418_122	CCCAGCACCACCACATCTAA	+	chr9	140051807	140051826	chr9.4418	669.1003	0.06720179	0.1437588	1.047884	0.2946921	0.6536916	2.455539	763	493	539	876	746	815	593
chr9.4418_91	CATTAGATGTGGTGGTGCTG	-	chr9	140051809	140051828	chr9.4418	393.367	0.03183307	0.2091423	0.5405175	0.5888402	1	0.9263448	483	297	339	464	615	389	351
chr9.4418_97	GCCATTAGATGTGGTGGTGC	-	chr9	140051811	140051830	chr9.4418	318.0216	0.06903234	0.2211212	1.173612	0.2405505	0.9151794	0.5623147	340	270	264	318	319	399	262
chr9.4418_62	GATTGTGCCATTAGATGTGG	-	chr9	140051817	140051836	chr9.4418	431.106	-0.03415608	0.1641187	-0.5449966	0.5857558	1	0.7324722	491	387	427	532	517	388	443
chr9.4418_88	GATGATTGTGCCATTAGATG	-	chr9	140051820	140051839	chr9.4418	195.2999	-0.009278558	0.2712931	-0.1768585	0.8596196	1	0.7810186	243	191	171	214	284	156	204
chr9.4418_110	TGGTGTCAGTGTTGAGAAGA	-	chr9	140051845	140051864	chr9.4418	98.17001	-0.09171185	0.391474	-1.835558	0.06642303	0.4607876	1.395821	134	81	118	183	113	46	52
chr9.4418_87	CAACACTGACACCAGTACCT	+	chr9	140051851	140051870	chr9.4418	726.5726	-0.01754842	0.1313364	-0.2764227	0.7822234	0.8362595	2.66867	862	636	716	822	867	645	690
chr9.4418_58	ACCAGTACCTGGGCCGTCAC	+	chr9	140051861	140051880	chr9.4418	585.5183	0.003003225	0.1556664	0.04773298	0.961929	0.9129366	2.270779	726	530	495	673	528	663	542
chr9.4418_29	TCCAGTGACGGCCCAGGTAC	-	chr9	140051865	140051884	chr9.4418	389.751	0.2211086	0.1862022	2.957706	0.00309938	0.1117278	0.8021346	348	273	305	381	383	480	500
chr9.4418_17	GGTGGGCGGCGTCGCTCTCA	+	chr9	140051717	140051736	chr9.4418	142.8383	-0.08959112	0.3170828	-1.698857	0.0893462	0.6169908	0.8871097	211	176	129	182	119	148	135
chr9.4418_5	GTGGGCGGCGTCGCTCTCAG	+	chr9	140051718	140051737	chr9.4418	230.0088	-0.003784544	0.358935	-0.08432011	0.9328019	1	0.5660422	259	225	171	315	283	84	240
chr9.4418_40	GCGCTCCTCAAGAGATGGGT	+	chr9	140051657	140051676	chr9.4418	179.614	-0.03095751	0.3184636	-0.6373925	0.5238692	0.9376705	1.13058	165	165	200	262	267	180	112
chr9.4418_53	CGCTCCTCAAGAGATGGGTG	+	chr9	140051658	140051677	chr9.4418	285.584	0.1862395	0.2889726	2.645594	0.008154752	0.2537682	0.5755812	206	217	179	268	304	409	222
chr9.4418_42	CGCTCTCAGGGGTACTGCAG	+	chr9	140051729	140051748	chr9.4418	286.8153	-0.02859467	0.2800958	-0.5509674	0.5816561	1	0.5076792	387	287	232	351	323	217	169
chr9.4420_1	GGTCCCATCAAGAGCAATGC	-	chr9	140053540	140053559	chr9.4420	267.9103	0.1105982	0.2966382	1.957586	0.05027856	0.5749154	0.6038221	243	209	175	262	258	507	337
chr9.4420_8	GATGAGGGGTGTGGAGGACC	-	chr9	140053507	140053526	chr9.4420	170.9337	0.04462014	0.2919099	0.8695858	0.3845268	0.8531829	1.20619	213	145	133	154	276	188	171
chr9.4420_5	GACAGCGAGTGCTGAAGCTG	-	chr9	140053478	140053497	chr9.4420	243.8856	0.05816406	0.2893478	1.115195	0.2647668	0.9807165	0.5008862	250	172	196	289	290	143	338
chr9.4420_4	TGCATTGCTCTTGATGGGAC	+	chr9	140053539	140053558	chr9.4420	111.4078	-0.04373975	0.4499417	-1.066639	0.2861349	0.7289693	1.647256	155	84	128	181	154	76	123
chr9.4420_2	ACTGTCCTCTTCCACCGTGT	+	chr9	140053567	140053586	chr9.4420	810.6883	0.1589766	0.1279064	2.366853	0.01794008	0.136189	3.47484	855	638	644	877	805	969	913
chr9.4420_10	GCATTGCTCTTGATGGGACC	+	chr9	140053540	140053559	chr9.4420	108.1553	0.03430959	0.4961018	0.8965485	0.3699599	0.7760566	1.68673	109	76	97	94	53	57	196
chr9.4420_20	TGGAAGAGGACAGTTTGACC	-	chr9	140053561	140053580	chr9.4420	234.749	0.0531512	0.2788545	1.006244	0.3142981	1	0.4920131	276	168	204	233	173	320	328
chr9.4420_14	AACTGTCCTCTTCCACCGTG	+	chr9	140053566	140053585	chr9.4420	447.51	0.1411293	0.1605083	2.114669	0.03445818	0.4334577	0.837827	417	344	375	499	478	471	549
chr9.4420_7	CCAGCCTGCATTGCTCTTGA	+	chr9	140053533	140053552	chr9.4420	152.1159	0.03309887	0.3488128	0.7155555	0.4742659	0.9668786	0.932264	179	121	102	183	144	215	87
chr9.4420_6	CAGCCTGCATTGCTCTTGAT	+	chr9	140053534	140053553	chr9.4420	132.4117	-0.06540723	0.3116767	-1.286808	0.1981614	0.6867672	1.395821	251	109	121	157	139	111	128
chr9.4420_3	GCTGTCCCACACGGTGGAAG	-	chr9	140053575	140053594	chr9.4420	285.9716	0.2041295	0.1973848	2.810019	0.004953854	0.1736898	0.6634729	290	207	187	283	373	412	309
chr9.4420_9	GGAAGGGCTGTCCCACACGG	-	chr9	140053581	140053600	chr9.4420	327.3801	-0.117273	0.2485254	-1.954498	0.05064239	0.5412216	0.7134849	449	306	347	495	302	208	401
chr9.4420_16	TCAGGAAGGGCTGTCCCACA	-	chr9	140053584	140053603	chr9.4420	500.9106	0.248905	0.2341573	3.04977	0.002290168	0.0460327	1.892934	413	321	373	461	502	588	485
chr9.4420_13	ACAGCCCTTCCTGACTCCCC	+	chr9	140053590	140053609	chr9.4420	944.6318	0.1341729	0.1316836	2.025582	0.04280762	0.2719611	2.668172	1045	753	782	971	1175	877	958
chr9.4430_9	TCGCTGCTCACCTGCCTGCC	-	chr9	140070408	140070427	chr9.4430	736.7088	0.05164288	0.2090268	0.8702294	0.3841751	0.6896071	2.66867	832	585	639	808	635	634	727
chr9.4430_10	CCTGCTCAGCCACCATGGAA	+	chr9	140070454	140070473	chr9.4430	329.2096	-0.1197071	0.2036442	-1.894413	0.05817025	0.5478427	0.7925887	370	305	377	493	376	286	229
chr9.4430_8	CCCTTCCATGGTGGCTGAGC	-	chr9	140070457	140070476	chr9.4430	337.8703	-0.03385075	0.263979	-0.6321537	0.5272864	0.9927839	0.963919	366	344	308	459	412	240	443
chr9.4430_5	CAGCCACCATGGAAGGGCAA	+	chr9	140070460	140070479	chr9.4430	232.5711	-0.04014175	0.3174149	-0.8196148	0.4124357	1	0.4916175	277	170	260	357	163	325	130
chr9.4430_1	AGCCACCATGGAAGGGCAAT	+	chr9	140070461	140070480	chr9.4430	450.4881	0.02216569	0.1879478	0.3650211	0.7150957	1	0.7324722	542	371	383	539	497	373	601
chr9.4430_3	GCCACCATGGAAGGGCAATG	+	chr9	140070462	140070481	chr9.4430	314.6602	-0.06108845	0.2279291	-1.055637	0.291134	1	0.4808921	449	305	267	404	386	275	325
chr9.4430_4	CTGGCCCCATTGCCCTTCCA	-	chr9	140070469	140070488	chr9.4430	615.5022	0.06800789	0.1891287	1.104001	0.2695928	0.6336433	2.477697	745	440	525	678	649	614	518
chr9.4430_2	CAGGTGAGCAGCGAGAGCAC	+	chr9	140070414	140070433	chr9.4430	317.241	-0.02154744	0.2931601	-0.4262288	0.6699411	1	0.5623147	344	303	323	389	162	441	308
chr9.4430_6	CGAGAGCACAGGACTGGGTG	+	chr9	140070425	140070444	chr9.4430	372.7088	-0.04790585	0.2635136	-0.8869326	0.3751152	0.9020473	0.9263448	487	356	358	469	222	332	307
chr9.4430_7	ACCTGCTCAGCCACCATGGA	+	chr9	140070453	140070472	chr9.4430	484.8501	0.03821832	0.1799321	0.6203197	0.5350473	0.834479	1.84418	527	444	435	506	496	458	458
chr9.4431_27	AAACCTAACACCAAGAACTG	+	chr9	140070941	140070960	chr9.4431	540.5986	-0.07127894	0.178572	-1.140026	0.2542756	0.6376715	2.293656	673	478	539	717	415	649	477
chr9.4431_43	CTCCTCTTCCAGCCATTTCC	-	chr9	140071053	140071072	chr9.4431	134.6586	0.008323513	0.2872215	0.1633879	0.870213	1	1.395821	191	83	118	171	145	126	125
chr9.4431_10	GAGGAGAGCTGCCGCCGTCT	+	chr9	140071067	140071086	chr9.4431	199.8927	0.02106478	0.2628734	0.3944173	0.693273	1	0.7843294	206	179	182	226	241	280	162
chr9.4431_25	CTGCCACAGTTCTTGGTGTT	-	chr9	140070947	140070966	chr9.4431	283.377	-0.007317185	0.2669314	-0.1383856	0.8899357	1	0.5076792	327	235	250	390	253	201	430
chr9.4431_44	AAGAACTGTGGCAGCAGCTT	+	chr9	140070953	140070972	chr9.4431	91.94849	-0.05821123	0.5095556	-1.418482	0.15605	0.5457576	2.152411	148	84	99	153	111	91	70
chr9.4431_41	CAGCATCACAGACTGGATGT	+	chr9	140071100	140071119	chr9.4431	178.0054	-0.06095016	0.3004943	-1.185856	0.235679	0.8393117	0.7898003	233	144	194	267	159	207	91
chr9.4431_1	GGCAGCAATGCCGACCCAAC	+	chr9	140071121	140071140	chr9.4431	488.397	-0.004821022	0.2723054	-0.09210478	0.9266148	0.9770789	1.76804	589	416	476	556	472	238	563
chr9.4431_6	GTGTGCATTCTCCAAGACGG	-	chr9	140071081	140071100	chr9.4431	108.6258	-0.03543671	0.3246148	-0.7349944	0.4623429	0.9704341	0.8978447	97	109	132	139	110	96	85
chr9.4431_33	ATGCACACAGCATCACAGAC	+	chr9	140071093	140071112	chr9.4431	355.443	0.01117741	0.2927241	0.2215282	0.8246812	1	0.8046229	410	284	336	411	349	221	289
chr9.4431_23	CAGTTCTTGGTGTTAGGTTT	-	chr9	140070941	140070960	chr9.4431	390.0736	0.09367004	0.2277134	1.572985	0.1157222	0.6900388	0.8021346	379	280	321	443	292	539	483
chr9.4431_13	GGTGAGGCCTGCACGACTGC	+	chr9	140071007	140071026	chr9.4431	375.4951	-0.01551878	0.2107553	-0.2651186	0.7909181	1	0.8021346	392	370	333	484	361	356	292
chr9.4431_24	AGTATTTTTCAGATCCCCAA	-	chr9	140071394	140071413	chr9.4431	272.343	0.01407285	0.1874321	0.2318342	0.8166668	1	0.3945608	327	223	232	339	276	283	251
chr9.4431_4	ACCGTGCTACTGGGAACCGG	+	chr9	140071173	140071192	chr9.4431	295.2319	-0.05332923	0.2727983	-0.9992044	0.3176957	0.9999878	0.5695866	396	254	304	394	337	391	171
chr9.4431_14	GTGCTACTGGGAACCGGAGG	+	chr9	140071176	140071195	chr9.4431	232.5199	-0.04399095	0.3108974	-0.8856503	0.375806	1	0.5705179	325	217	215	307	253	210	297
chr9.4431_20	TCCTCCGGTTCCCAGTAGCA	-	chr9	140071177	140071196	chr9.4431	350.7363	0.06434317	0.2178756	1.091805	0.274919	0.8696393	0.7925887	380	267	295	398	390	265	489
chr9.4431_11	CTCTGCTGTTGGGTGCGAAG	+	chr9	140071224	140071243	chr9.4431	181.0514	0.02203412	0.2822088	0.4272413	0.6692036	1	0.9805974	220	161	141	199	230	248	122
chr9.4431_8	TCTGCTGTTGGGTGCGAAGT	+	chr9	140071225	140071244	chr9.4431	166.6207	-0.08364296	0.347553	-1.660171	0.09688002	0.7190649	0.5826442	238	147	198	250	112	222	75
chr9.4431_28	GGACCTGCAGCTGATGAGCC	+	chr9	140071246	140071265	chr9.4431	172.758	-0.02155797	0.4340898	-0.5342189	0.5931901	0.9496271	1.230845	219	159	173	223	72	83	303
chr9.4431_39	TGTCCAGGCTCATCAGCTGC	-	chr9	140071252	140071271	chr9.4431	218.1715	0.06644825	0.2443359	1.174719	0.2401071	0.9131672	0.5660422	239	210	143	219	258	248	192
chr9.4431_22	GAAATCTCAGCTTGATGTCC	-	chr9	140071267	140071286	chr9.4431	120.075	-0.01624631	0.4226219	-0.3978898	0.6907114	0.904523	1.68673	133	112	126	152	116	42	184
chr9.4431_17	CAGCTCTGAGACGTGGCCAA	+	chr9	140071423	140071442	chr9.4431	164.0449	-0.03618707	0.327379	-0.7535824	0.4511	1	0.6126373	216	171	137	217	223	122	187
chr9.4431_16	GAGTATTTTTCAGATCCCCA	-	chr9	140071395	140071414	chr9.4431	153.2546	0.04586104	0.2950418	0.8976696	0.3693617	0.896907	0.932264	197	122	113	149	248	123	165
chr9.4431_18	ATCCAGGCAGCTCTGAGACG	+	chr9	140071416	140071435	chr9.4431	89.05189	-0.02783319	0.6617289	-0.8364686	0.4028914	0.7475428	2.120532	111	76	103	155	18	166	92
chr9.4431_32	GGCCACGTCTCAGAGCTGCC	-	chr9	140071421	140071440	chr9.4431	167.3215	0.135402	0.30198	2.24793	0.02458065	0.4305666	0.6061437	106	133	129	154	198	264	150
chr9.4431_26	CTGAGACGTGGCCAAGGGTG	+	chr9	140071428	140071447	chr9.4431	203.0048	0.02167729	0.4852571	0.5727867	0.5667891	1	0.7705939	198	140	197	224	43	400	185
chr9.4431_3	CTGCACGACTGCTGGTAGAA	+	chr9	140071015	140071034	chr9.4431	173.5094	-0.09506049	0.3229472	-1.790198	0.07342204	0.59786	0.7898003	267	177	182	240	217	159	125
chr9.4431_2	CTTTCTACCAGCAGTCGTGC	-	chr9	140071017	140071036	chr9.4431	218.7133	0.08406075	0.3737076	1.705694	0.08806511	0.7054491	0.5662943	229	131	172	178	243	174	156
chr9.4431_40	AAGACAAGCCTGGAAATGGC	+	chr9	140071042	140071061	chr9.4431	182.4282	-0.1148059	0.2918614	-2.003361	0.04513856	0.4992888	0.7817701	251	182	188	296	169	166	180
chr9.4431_59	GACGTGGCCAAGGGTGTGGC	+	chr9	140071432	140071451	chr9.4431	174.2163	0.07477453	0.2781721	1.382203	0.1669093	0.7329481	0.9430847	182	92	178	177	252	163	195
chr9.4431_57	GCCAAGGGTGTGGCTGGACC	+	chr9	140071438	140071457	chr9.4431	234.4696	-0.134426	0.2745981	-2.207412	0.02728527	0.4910924	0.4920131	326	229	267	356	139	261	138
chr9.4431_63	CCCTGGTCCAGCCACACCCT	-	chr9	140071442	140071461	chr9.4431	749.2269	-0.0394142	0.1608896	-0.6262443	0.5311547	0.70214	3.47484	908	655	629	1064	761	841	810
chr9.4431_30	ACCAGGGTTTGCTAGACATG	+	chr9	140071455	140071474	chr9.4431	278.7841	-0.08736861	0.2945175	-1.620561	0.1051118	0.7395087	0.5755812	325	309	275	436	360	201	274
chr9.4431_29	ACCTCATGTCTAGCAAACCC	-	chr9	140071459	140071478	chr9.4431	494.6506	-0.03004106	0.2389784	-0.5372364	0.5911044	0.8489829	1.892934	617	414	469	660	595	630	454
chr9.4431_31	AGATGGTTAGTTGGATACAC	-	chr9	140071486	140071505	chr9.4431	431.0136	0.05893112	0.1959782	0.9702573	0.3319182	0.896907	0.837827	470	318	408	473	428	530	552
chr9.4431_19	CCTCACTGGAAGCACCTGTT	-	chr9	140071138	140071157	chr9.4431	327.3366	-0.2003893	0.2324144	-2.764878	0.005694416	0.1814399	0.7134849	458	350	359	489	353	176	213
chr9.4431_7	GATGGAAATGACCGTGCTAC	+	chr9	140071163	140071182	chr9.4431	399.0504	0.08681574	0.2178668	1.447729	0.1476927	0.7411571	0.8021346	410	277	260	568	485	554	329
chr9.4431_5	ATGGAAATGACCGTGCTACT	+	chr9	140071164	140071183	chr9.4431	366.2175	-0.01279938	0.1848076	-0.2100996	0.83359	1	0.7925887	454	300	384	393	412	366	302
chr9.4431_9	ATGACCGTGCTACTGGGAAC	+	chr9	140071170	140071189	chr9.4431	312.328	0.001999745	0.2520466	0.03680765	0.9706384	1	0.5175613	382	330	234	336	249	299	284
chr9.4431_15	GCAAAAAGGCACCAGCCCTT	+	chr9	140071376	140071395	chr9.4431	218.058	0.09698113	0.2667717	1.708576	0.08752952	0.7043817	0.5660422	222	156	136	262	211	194	303
chr9.4431_37	GTGGCACCTTCCACACTGCT	-	chr9	140071289	140071308	chr9.4431	210.1861	0.0006617331	0.4035648	0.01583433	0.9873666	1	0.5660422	240	176	215	233	472	102	159
chr9.4431_12	GCATTCTGCTATAAGTAGCA	-	chr9	140071321	140071340	chr9.4431	213.2591	-0.05898712	0.3092093	-1.166024	0.2436047	0.9210534	0.5566793	304	191	211	299	292	191	193
chr9.4431_21	GCAGGGACCATTAAGCAAAA	+	chr9	140071362	140071381	chr9.4431	218.5716	0.008883507	0.3078869	0.1810299	0.8563441	1	0.5765223	302	175	175	248	225	318	248
chr9.4434_2	GTGTCACCTGACAGGCACCT	+	chr9	140075402	140075421	chr9.4434	397.7609	-0.002877982	0.2466241	-0.05244679	0.9581727	1	1.053555	553	312	333	484	602	259	448
chr9.4434_3	TCCCATCCCGCCCAGCCAGA	+	chr9	140075445	140075464	chr9.4434	432.97	-0.03803131	0.1985312	-0.6338176	0.5261999	1	0.7879178	576	414	390	491	496	347	518
chr9.4434_1	GCCGTCTGGCTGGGCGGGAT	-	chr9	140075449	140075468	chr9.4434	209.4964	-0.02798039	0.455152	-0.707095	0.4795075	1	0.5566793	308	194	214	251	208	223	294
chr9.4434_4	TGCCGTCTGGCTGGGCGGGA	-	chr9	140075450	140075469	chr9.4434	166.6287	-2.454611	0.313887	-7.972739	1.551957e-15	6.529039e-13	0.6126373	394	268	186	342	37	68	42
chr9.4434_8	ACAGGCACCTGGGCAAGGAC	+	chr9	140075412	140075431	chr9.4434	377.1699	0.05242156	0.2624637	0.9657502	0.3341692	0.8388488	1.122699	455	273	294	422	298	555	281
chr9.4434_10	TCCTGAAGGCCCTCGAGGCT	+	chr9	140075487	140075506	chr9.4434	378.6684	0.02482983	0.2695931	0.4700994	0.638284	1	0.8102158	386	337	316	459	240	372	392
chr9.4434_11	AGGGCTGCTCCCAGCCTCGA	-	chr9	140075499	140075518	chr9.4434	327.1384	0.06975805	0.2806293	1.302338	0.1928008	0.7576653	0.963919	300	275	249	356	527	220	273
chr9.4434_12	CAGGTCTCCCGGGAGGCTCA	-	chr9	140075518	140075537	chr9.4434	120.7805	0.05915648	0.3003125	1.153032	0.2488974	0.6950282	1.68673	122	95	101	121	195	134	122
chr9.4434_6	CTCCCGGGAGACCTGGAGTC	+	chr9	140075523	140075542	chr9.4434	102.7135	-0.03288402	0.4918887	-0.8584322	0.3906538	0.8272719	1.395821	145	103	91	155	133	127	82
chr9.4434_5	CCTTCAGGAAGAGCCATGCT	-	chr9	140075476	140075495	chr9.4434	130.3014	-0.04171429	0.3955461	-0.956746	0.3386955	0.7862267	1.469593	136	132	158	176	183	139	97
chr9.4434_9	TTCCTGAAGGCCCTCGAGGC	+	chr9	140075486	140075505	chr9.4434	133.9952	-0.05316675	0.2590473	-0.9732539	0.3304271	0.7846331	1.443559	194	120	133	159	127	122	133
chr9.4434_7	GCTGTGCCGTCTGGCTGGGC	-	chr9	140075454	140075473	chr9.4434	167.2853	-0.007627024	0.3649799	-0.1715417	0.8637978	1	0.6061437	242	130	133	219	153	74	195
chr9.4434_14	GCTGGGCTGTGCCGTCTGGC	-	chr9	140075459	140075478	chr9.4434	230.9333	-0.227348	0.2629361	-2.896263	0.003776359	0.1769756	0.4916175	347	250	256	357	254	179	165
chr9.4434_13	CCCAGCATGGCTCTTCCTGA	+	chr9	140075473	140075492	chr9.4434	130.4428	0.07947119	0.3440433	1.587818	0.1123276	0.5680853	1.395821	125	81	83	161	197	154	84
chr9.4458_6	CCGGGGAGTGGGAGGGAAGG	-	chr9	140157736	140157755	chr9.4458	331.8073	-0.03191428	0.2535227	-0.5853866	0.5582878	1	0.8176068	438	274	310	440	218	428	375
chr9.4458_8	GGGAGGGCCGGGGAGTGGGA	-	chr9	140157743	140157762	chr9.4458	178.7385	-0.09708904	0.2871674	-1.752902	0.0796189	0.5696561	0.9805974	277	146	198	261	223	101	137
chr9.4458_7	AGGGAGGGCCGGGGAGTGGG	-	chr9	140157744	140157763	chr9.4458	235.0755	0.07905469	0.3040271	1.506277	0.131996	0.786836	0.570772	251	151	162	273	203	193	275
chr9.4458_4	TTCCCCCACTGCCCTCCTGA	+	chr9	140157766	140157785	chr9.4458	960.9146	0.1162075	0.1354054	1.77063	0.07662225	0.3687453	2.66867	1033	710	821	1109	1088	986	884
chr9.4458_20	GGAGGGAGGGCCGGGGAGCG	-	chr9	140157830	140157849	chr9.4458	82.36461	-0.00743981	0.4725536	-0.195863	0.8447174	0.8981579	2.120532	120	50	77	116	160	39	74
chr9.4458_2	GGCCGGGGAGCGGGGGAGAA	-	chr9	140157822	140157841	chr9.4458	130.9071	0.01265572	0.4443028	0.3201539	0.7488517	0.9731331	1.443559	125	89	113	199	47	192	118
chr9.4458_10	GGGCCGGGGAGCGGGGGAGA	-	chr9	140157823	140157842	chr9.4458	143.904	-0.0481707	0.3111145	-0.9664392	0.3338245	0.870823	0.9567631	172	133	149	206	142	133	77
chr9.4458_13	GAGGGAGGGCCGGGGAGCGG	-	chr9	140157829	140157848	chr9.4458	246.4179	-0.08577097	0.3112796	-1.628821	0.1033508	0.7256392	0.6039347	337	211	264	406	205	116	177
chr9.4458_5	TACCTTCAGGAGGGCAGTGG	-	chr9	140157771	140157790	chr9.4458	379.545	-0.01440126	0.1563316	-0.2288768	0.8189647	1	0.9263448	446	296	350	519	386	377	385
chr9.4458_1	GCTACCTTCAGGAGGGCAGT	-	chr9	140157773	140157792	chr9.4458	167.5798	-0.9313456	0.3422362	-3.827989	0.0001291947	0.01051703	0.6126373	278	209	212	294	157	95	101
chr9.4458_18	AGGAGGGAGGGCCGGGGAGC	-	chr9	140157831	140157850	chr9.4458	281.3145	-0.02237579	0.1964995	-0.3731836	0.7090118	1	0.5076792	325	254	283	326	297	311	226
chr9.4458_26	AGGGGGAGGAGGGAGGGCCG	-	chr9	140157837	140157856	chr9.4458	310.5155	0.03402786	0.2929853	0.6690733	0.5034488	1	0.5175613	361	250	237	363	328	318	524
chr9.4458_28	GAGGGGGAGGAGGGAGGGCC	-	chr9	140157838	140157857	chr9.4458	163.4484	0.01834276	0.4176374	0.4454158	0.6560193	1	0.6065268	171	128	135	205	209	299	149
chr9.4458_3	CTACCTTCAGGAGGGCAGTG	-	chr9	140157772	140157791	chr9.4458	349.267	0.05672362	0.3358933	1.170525	0.2417897	0.8407218	0.8046229	367	261	288	331	424	369	158
chr9.4461_1	GAGATGGACCCGTGACCTCG	+	chr9	140167767	140167786	chr9.4461	234.2695	0.1120993	0.2561352	1.900789	0.05732969	0.647843	0.4920131	236	207	168	185	301	336	199
chr9.4461_2	ATGGACCCGTGACCTCGTGG	+	chr9	140167770	140167789	chr9.4461	254.8617	0.09577161	0.3235674	1.801438	0.07163385	0.7341179	0.4024449	246	159	166	291	248	384	156
chr9.4461_9	GCCAAGCTGGGCCAATGAAG	-	chr9	140167710	140167729	chr9.4461	216.1337	-0.1075405	0.2298869	-1.780908	0.0749275	0.6722263	0.5662943	293	232	184	321	166	190	177
chr9.4461_4	GGCCCAGCTTGGCGAAAGCG	+	chr9	140167717	140167736	chr9.4461	180.6972	-0.02634261	0.2961166	-0.5228594	0.6010721	1	0.9430847	196	198	182	197	161	210	211
chr9.4461_5	TGCCTCGCTTTCGCCAAGCT	-	chr9	140167722	140167741	chr9.4461	380.3142	-0.04407711	0.2249113	-0.7649835	0.4442814	0.8967193	1.122699	451	316	381	535	338	524	305
chr9.4461_3	GTGCCTCGCTTTCGCCAAGC	-	chr9	140167723	140167742	chr9.4461	150.7171	-0.01199982	0.2684746	-0.2274547	0.8200702	1	0.9567631	184	127	149	178	197	122	122
chr9.4461_11	AGGCACACTGCTTACTGCCT	+	chr9	140167737	140167756	chr9.4461	473.6089	0.03797807	0.2058162	0.6401917	0.522048	0.7834187	2.293656	557	369	414	543	540	343	477
chr9.4461_6	GGCACACTGCTTACTGCCTT	+	chr9	140167738	140167757	chr9.4461	225.0095	0.1153838	0.2789751	1.988561	0.04674969	0.5695212	0.5765223	238	162	150	209	240	212	227
chr9.4461_18	TCTATGGCTGCCAAAGTACA	-	chr9	140167599	140167618	chr9.4461	246.2274	-0.02082606	0.238365	-0.3729917	0.7091546	1	0.5008862	301	201	217	348	280	255	159
chr9.4461_12	AGGTGGTTTTTTCCTAACAC	-	chr9	140167644	140167663	chr9.4461	293.0013	0.02046838	0.2212307	0.3556791	0.7220809	1	0.5695866	389	247	233	321	357	284	223
chr9.4461_7	CACCTGTTTTCCAAGGGGAG	+	chr9	140167659	140167678	chr9.4461	200.9887	-0.06820432	0.2156595	-1.150413	0.2499738	0.8531405	0.7843294	263	173	185	297	212	198	184
chr9.4461_8	GGCTGCCAAAGTACAAGGAG	-	chr9	140167594	140167613	chr9.4461	350.3745	-0.005656864	0.2266005	-0.09941603	0.920808	1	0.8046229	419	273	349	429	508	314	365
chr9.4461_16	CTCTCCCCTTGGAAAACAGG	-	chr9	140167661	140167680	chr9.4461	356.2887	-0.02383361	0.2547555	-0.4393612	0.6603998	1	0.7925887	420	309	362	441	279	469	418
chr9.4461_10	GGTCCATCTCCACAACCCCA	-	chr9	140167757	140167776	chr9.4461	689.9721	0.1699829	0.204915	2.496665	0.01253674	0.1307414	2.582545	680	451	590	630	708	1118	882
chr9.4461_14	TACAAGGAGAGGCTCTGCCC	-	chr9	140167583	140167602	chr9.4461	343.221	0.09817082	0.1879643	1.559638	0.1188455	0.6957069	0.8021346	406	242	250	403	387	359	457
chr9.4461_13	GAAAATGAGCACGCTTTCTA	-	chr9	140167615	140167634	chr9.4461	415.3885	0.03425584	0.3318003	0.7196773	0.4717237	1	0.837827	489	331	332	433	505	712	465
chr9.4486_10	CCGCGGTCCCCGCAGGGCAG	+	chr9	140215471	140215490	chr9.4486	284.0888	0.01549101	0.2769445	0.2980359	0.7656758	1	0.5755812	370	205	253	330	463	172	273
chr9.4486_2	GAGGGTCAGACTGCACCCCC	+	chr9	140215499	140215518	chr9.4486	478.5108	0.06649551	0.197304	1.092538	0.2745968	0.7051701	1.76804	565	352	450	464	509	392	617
chr9.4486_1	GCTCGGATCTGCAGCCGGCC	-	chr9	140215566	140215585	chr9.4486	163.2455	-0.0677226	0.3757781	-1.43997	0.1498758	0.8011832	0.6065268	262	162	156	232	120	234	125
chr9.4486_8	GCTCGGCTCGGATCTGCAGC	-	chr9	140215571	140215590	chr9.4486	90.88849	-0.005256163	0.4345446	-0.1315576	0.8953342	0.9122102	2.120532	96	71	111	101	52	155	72
chr9.4486_9	GCTGCAGATCCGAGCCGAGC	+	chr9	140215571	140215590	chr9.4486	248.2706	-0.001575705	0.2873916	-0.03095602	0.9753046	1	0.5765223	312	181	236	316	269	386	193
chr9.4486_5	GTCCAGGGGCCTGTGTGTAC	+	chr9	140215538	140215557	chr9.4486	188.8778	-0.004426727	0.3993402	-0.1052097	0.9162094	1	0.9430847	212	196	145	240	125	87	199
chr9.4486_7	TCTGACCCCACTGCCCTGCG	-	chr9	140215481	140215500	chr9.4486	1145.349	0.1050666	0.1109606	1.647897	0.09937388	0.4151721	2.668172	1242	935	998	1267	1340	1323	1026
chr9.4486_3	CGCGGTCCCCGCAGGGCAGT	+	chr9	140215472	140215491	chr9.4486	386.3994	0.05726534	0.2629944	1.052011	0.2927943	0.8258105	1.053555	443	292	318	401	693	476	275
chr9.4486_6	GCGGTCCCCGCAGGGCAGTG	+	chr9	140215473	140215492	chr9.4486	249.7821	-0.03801687	0.3299004	-0.793798	0.427313	1	0.6038221	379	215	249	294	320	344	140
chr9.4486_4	CCACTGCCCTGCGGGGACCG	-	chr9	140215474	140215493	chr9.4486	560.4646	-0.02166658	0.2386693	-0.3881816	0.6978816	0.8502648	2.223455	553	521	568	739	458	796	592
chr9.4489_9	GCCTGGGGGTGCTCAGCTCA	-	chr9	140266114	140266133	chr9.4489	297.6768	0.08736694	0.2172806	1.454978	0.1456755	0.8057842	0.5755812	319	194	280	308	365	279	289
chr9.4489_38	CCCCCAAGCAGGACATCCCC	+	chr9	140266201	140266220	chr9.4489	813.5229	0.04467573	0.175333	0.7196431	0.4717448	0.7326842	2.66867	936	635	662	1030	1047	563	906
chr9.4489_8	CCCCCAGGCAGGACACCCCT	+	chr9	140266156	140266175	chr9.4489	692.5718	-0.1209949	0.1500416	-1.837323	0.06616219	0.3431078	2.66867	992	612	655	919	804	578	669
chr9.4489_7	CCCGGGGGTGCTTGGCCCAG	-	chr9	140266174	140266193	chr9.4489	324.1743	-0.03388483	0.2081944	-0.5741245	0.5658836	1	0.6851147	368	294	269	486	422	322	247
chr9.4489_2	GTGCTCGGCCCGGGGGTGCT	-	chr9	140266182	140266201	chr9.4489	199.5506	0.04887896	0.2983307	0.9595831	0.3372651	0.9195454	0.7760159	256	144	140	218	138	228	224
chr9.4489_5	TGCCAGGGGATGTCCTGCTT	-	chr9	140266206	140266225	chr9.4489	354.5149	-0.05234168	0.1654148	-0.832032	0.4053909	0.9586606	0.8176068	421	280	340	519	371	328	342
chr9.4489_10	CCAGGGGATGTCCTGCTTGG	-	chr9	140266204	140266223	chr9.4489	299.2758	-0.004363396	0.2318049	-0.07740334	0.9383027	1	0.5694804	313	267	245	435	245	400	271
chr9.4489_13	GCCAGGGGATGTCCTGCTTG	-	chr9	140266205	140266224	chr9.4489	217.6234	-0.02474763	0.4790994	-0.6465036	0.5179533	1	0.4916175	272	177	252	301	289	46	360
chr9.4489_4	CAAGCAGGACATCCCCTGGC	+	chr9	140266205	140266224	chr9.4489	330.5506	0.08326609	0.2700082	1.503896	0.1326082	0.6804515	0.963919	302	249	280	341	328	361	587
chr9.4489_3	CTGCTTGGGGGTGCTCGGCC	-	chr9	140266192	140266211	chr9.4489	349.977	-0.01217929	0.248267	-0.2224371	0.8239736	1	0.963919	448	279	347	410	449	271	457
chr9.4489_14	CTGCCAGGGGATGTCCTGCT	-	chr9	140266207	140266226	chr9.4489	187.7077	-0.09596332	0.2626018	-1.684362	0.09211173	0.6499554	0.7810186	292	156	232	216	190	160	124
chr9.4489_1	CGGGCCGAGCACCCCCAAGC	+	chr9	140266190	140266209	chr9.4489	422.6664	-0.07489913	0.2062188	-1.239942	0.2149967	0.8219843	0.7879178	543	394	387	600	470	486	360
chr9.4489_6	TGCTTGGGGGTGCTCGGCCC	-	chr9	140266191	140266210	chr9.4489	399.3439	0.0592477	0.1682524	0.9420946	0.3461442	0.8461338	1.122699	487	319	339	424	452	377	400
chr9.4492_5	GGGAGCACGCAGAGGAGGTG	+	chr9	140276425	140276444	chr9.4492	114.2041	-0.1924414	0.5375206	-2.469739	0.01352115	0.2038636	1.395821	197	152	141	185	42	15	64
chr9.4492_1	GCGCGCGGTGGAGGTCAGGG	+	chr9	140276524	140276543	chr9.4492	247.5608	-0.6586368	0.2779893	-3.792963	0.0001488604	0.01204415	0.6038221	321	301	293	474	181	150	99
chr9.4492_2	ACGCAGAGGAGGTGAGGACG	+	chr9	140276431	140276450	chr9.4492	108.353	-0.03949355	0.3960479	-0.9094169	0.3631301	0.7723342	1.68673	170	92	115	132	117	133	98
chr9.4492_6	CGCAGAGGAGGTGAGGACGC	+	chr9	140276432	140276451	chr9.4492	188.957	-0.0201529	0.5136069	-0.5507632	0.581796	1	0.7810186	233	175	223	219	287	227	170
chr9.4492_3	AGGGCGCGCGGTGGAGGTCA	+	chr9	140276521	140276540	chr9.4492	170.3538	0.01108386	0.3137121	0.2281435	0.8195347	1	1.230845	235	124	161	173	260	210	117
chr9.4492_4	GAGGGCGCGCGGTGGAGGTC	+	chr9	140276520	140276539	chr9.4492	125.2882	-0.019032	0.4578602	-0.4877946	0.6256953	0.8835113	1.68673	145	107	112	206	188	107	151
chr9.4492_11	GGAGGTCAGGGCGGCGGTGG	+	chr9	140276551	140276570	chr9.4492	235.6764	-0.01002488	0.7476264	-0.3325502	NA	1	NA	267	231	203	370	121	77	70
chr9.4492_7	CGGCGGTGGAGGTGAGGGCG	+	chr9	140276562	140276581	chr9.4492	298.942	0.1036561	0.3817866	1.975978	0.04815732	0.5980986	0.5175613	255	165	203	313	272	512	132
chr9.4492_25	GCGGGGAGGAGGTGAGGGCG	+	chr9	140276469	140276488	chr9.4492	259.2524	-0.03333108	0.2812639	-0.6421521	0.5207744	1	0.570772	282	233	274	350	307	249	309
chr9.4492_8	GCAGAGGAGGTGAGGACGCG	+	chr9	140276433	140276452	chr9.4492	229.5429	0.09409443	0.2493271	1.627027	0.1037314	0.7363775	0.5765223	218	171	177	255	198	249	340
chr9.4492_24	GCGGGGAGGAGGTGAGGACG	+	chr9	140276450	140276469	chr9.4492	256.5833	-0.02950185	0.2828024	-0.5709894	0.5680068	1	0.3945608	280	227	275	337	320	247	297
chr9.4492_23	AGGACGCGGGGAGGAGGTGA	+	chr9	140276464	140276483	chr9.4492	234.4337	-0.02598043	0.2729437	-0.494683	0.6208239	1	0.4916175	318	232	181	293	168	280	175
chr9.4494_9	TATCAGCACAGCACCCCGCC	+	chr9	140283351	140283370	chr9.4494	293.2004	0.03515515	0.286357	0.6827769	0.4947479	1	0.5755812	313	204	270	354	277	348	181
chr9.4494_16	CCGCCCACGGACAGCAGAAA	+	chr9	140283387	140283406	chr9.4494	329.2177	0.002255265	0.3286366	0.04771567	0.9619428	1	0.7134849	399	280	285	401	321	377	517
chr9.4494_20	TCCCGCAGGCGTGTCCTGAG	+	chr9	140283452	140283471	chr9.4494	180.2275	0.02958523	0.5274778	0.805377	0.4206022	0.9263975	0.9430847	170	111	173	182	166	37	179
chr9.4494_6	GTCAGTCCTCTGACCGCCCA	+	chr9	140283374	140283393	chr9.4494	220.4393	0.05140225	0.2850585	0.9847963	0.3247242	1	0.5660422	224	123	215	274	277	187	334
chr9.4494_10	TGCTGTCCGTGGGCGGTCAG	-	chr9	140283383	140283402	chr9.4494	129.0162	0.02028427	0.4578037	0.5192062	0.6036169	0.8483742	1.937513	130	85	103	184	137	242	150
chr9.4494_14	GACTCGTGGCAGAGGGACGG	-	chr9	140283504	140283523	chr9.4494	280.2673	-0.006098237	0.255453	-0.1129284	0.9100873	1	0.6634729	392	270	216	299	408	209	300
chr9.4494_1	TGGTGGCCTTCTGGCGTCCG	+	chr9	140283531	140283550	chr9.4494	96.94184	0.007611419	0.3608499	0.1700293	0.8649871	0.9034845	2.120532	105	81	73	141	118	131	98
chr9.4494_17	TCTCAGGACACGCCTGCGGG	-	chr9	140283453	140283472	chr9.4494	238.3471	0.05303435	0.331155	1.09217	0.2747584	1	0.4916175	270	161	195	245	143	332	205
chr9.4494_21	CACGCCCACCCACCACGCAC	+	chr9	140283476	140283495	chr9.4494	816.808	0.02827663	0.1889507	0.4657803	0.6413728	0.7951023	2.668172	1000	631	639	1071	1058	789	1047
chr9.4494_7	ATAGCAGGTGCCTGGACCCG	-	chr9	140283334	140283353	chr9.4494	243.1904	-0.01414909	0.361517	-0.315841	0.7521232	1	0.6039347	378	178	196	326	421	137	283
chr9.4494_18	CGGGGTGCTGTGCTGATAGC	-	chr9	140283349	140283368	chr9.4494	382.5981	0.08529389	0.1983147	1.386214	0.1656817	0.7265878	0.963919	331	279	382	432	453	359	408
chr9.4494_4	CGTCCGGGGGCAGCTGAGAT	+	chr9	140283545	140283564	chr9.4494	246.9845	0.03363049	0.3057088	0.6762727	0.4988675	1	0.6039347	253	205	188	311	165	284	210
chr9.4494_22	CTGGCCCTTTCTGCTGTCCG	-	chr9	140283394	140283413	chr9.4494	313.3846	-0.003459506	0.2424668	-0.06256591	0.9501122	1	0.5175613	372	210	294	457	240	365	389
chr9.4494_8	GACCCCATGGCACCTCCCGC	+	chr9	140283438	140283457	chr9.4494	587.0613	-0.266633	0.2094338	-3.195917	0.001393873	0.02623545	2.293656	824	649	647	863	314	448	457
chr9.4494_5	CGCCTGCGGGAGGTGCCATG	-	chr9	140283443	140283462	chr9.4494	503.0727	0.08271273	0.284072	1.524918	0.1272794	0.4912078	2.293656	421	453	384	486	519	310	603
chr9.4494_12	CACGCCTGCGGGAGGTGCCA	-	chr9	140283445	140283464	chr9.4494	189.2203	-0.01746954	0.4616929	-0.4506019	0.6522765	1	0.7810186	214	190	191	239	277	205	210
chr9.4494_62	CCTGTGCTCAGCTGCAGGCA	+	chr9	140283619	140283638	chr9.4494	318.3166	-0.01943834	0.254748	-0.3587504	0.7197818	1	0.7134849	369	278	288	436	396	189	409
chr9.4494_67	CCCTGCCTGCAGCTGAGCAC	-	chr9	140283622	140283641	chr9.4494	661.2478	0.08854982	0.2355535	1.511981	0.1305388	0.4789936	2.502659	662	519	524	696	783	646	451
chr9.4494_70	GTGCTCAGCTGCAGGCAGGG	+	chr9	140283622	140283641	chr9.4494	121.3343	-0.006639581	0.3442099	-0.1442517	0.8853017	0.9314989	1.950141	128	112	107	166	188	117	69
chr9.4494_74	TGCTCAGCTGCAGGCAGGGC	+	chr9	140283623	140283642	chr9.4494	318.2846	0.04531037	0.2509433	0.8220246	0.4110629	1	0.720673	392	277	244	311	284	251	455
chr9.4494_64	GCTCAGCTGCAGGCAGGGCG	+	chr9	140283624	140283643	chr9.4494	76.61693	-0.005415086	0.7489199	-0.1810379	0.8563379	0.8978327	2.152411	92	77	77	82	124	108	69
chr9.4494_2	CCGGACGCCAGAAGGCCACC	-	chr9	140283532	140283551	chr9.4494	458.5971	0.02168727	0.2119215	0.3708415	0.7107556	1	0.7847108	576	374	332	601	418	629	358
chr9.4494_3	GGTGGCCTTCTGGCGTCCGG	+	chr9	140283532	140283551	chr9.4494	248.7189	0.09873187	0.2266398	1.64617	0.09972878	0.7302416	0.570772	267	177	182	283	270	223	292
chr9.4494_15	AGCTGCCCCCGGACGCCAGA	-	chr9	140283540	140283559	chr9.4494	301.7147	0.04064247	0.3003661	0.8059843	0.4202519	1	0.5755812	338	219	278	310	304	175	339
chr9.4494_78	GCCTGTGCTCAGCTGCAGGC	+	chr9	140283618	140283637	chr9.4494	135.2717	-0.04401986	0.2903321	-0.8559595	0.3920202	0.8172138	1.469593	211	118	121	167	137	142	138
chr9.4494_71	CTCAGCTGCAGGCAGGGCGG	+	chr9	140283625	140283644	chr9.4494	83.54061	-1.09547	0.4746791	-3.590991	0.0003294226	0.007943272	2.152411	136	112	124	155	22	41	21
chr9.4494_11	ATCTGAGACCAGAGACGGTT	-	chr9	140283585	140283604	chr9.4494	106.3758	-0.03951333	0.4204865	-0.9393189	0.3475671	0.7342693	1.950141	176	106	96	127	160	114	46
chr9.4494_13	AATCTGAGACCAGAGACGGT	-	chr9	140283586	140283605	chr9.4494	222.5457	-0.01891856	0.3928155	-0.4427085	0.6579766	1	0.5660422	275	205	215	284	318	91	338
chr9.450_4	AGCTAATAGCTGTTACATGG	-	chr9	34929699	34929718	chr9.450	373.7342	0.005098884	0.2306527	0.09026084	0.9280799	1	0.8021346	397	307	362	473	541	394	238
chr9.450_2	TGTTACATGGCGGGGCTGTA	-	chr9	34929689	34929708	chr9.450	226.8973	-0.02192094	0.284528	-0.426854	0.6694857	1	0.570772	235	203	242	293	146	187	262
chr9.450_7	CTCAAGCACACATACTGCCG	+	chr9	34929717	34929736	chr9.450	532.109	0.173328	0.2800613	2.560902	0.01044008	0.1448125	1.84418	457	358	336	527	594	470	449
chr9.450_11	TGCAGCAGTGAATTCTCCCA	-	chr9	34929737	34929756	chr9.450	154.6649	0.003272563	0.3303749	0.06944603	0.9446346	1	0.6126373	161	121	155	200	117	133	249
chr9.450_6	GTTACATGGCGGGGCTGTAG	-	chr9	34929688	34929707	chr9.450	121.2532	0.03216128	0.3918053	0.7430345	0.4574608	0.8584969	1.395821	88	101	106	154	128	220	73
chr9.450_9	CTAATAGCTGTTACATGGCG	-	chr9	34929697	34929716	chr9.450	340.1506	0.1120879	0.2829253	1.952975	0.05082257	0.480993	0.963919	309	221	248	376	222	422	409
chr9.450_1	TCAAGCACACATACTGCCGT	+	chr9	34929718	34929737	chr9.450	551.0062	-0.1416324	0.1754952	-2.135573	0.03271426	0.2549271	2.293656	656	584	525	816	462	626	430
chr9.450_3	TTACATGGCGGGGCTGTAGG	-	chr9	34929687	34929706	chr9.450	371.4619	-0.05554719	0.2448805	-0.9909782	0.3216962	0.8973951	0.8102158	451	320	374	537	254	365	490
chr9.450_8	CTGTTACATGGCGGGGCTGT	-	chr9	34929690	34929709	chr9.450	336.6572	0.04221822	0.2878016	0.8184111	0.4131225	0.9156469	0.963919	372	317	243	343	213	529	416
chr9.450_5	GCTAATAGCTGTTACATGGC	-	chr9	34929698	34929717	chr9.450	164.0553	-0.05635088	0.4413957	-1.317755	0.1875856	0.8469149	0.6061437	215	154	191	260	131	119	246
chr9.4505_7	CTGAGCACGCAGACAACAAG	+	chr9	140329873	140329892	chr9.4505	272.205	0.08648866	0.3116969	1.640876	0.1008231	0.8038015	0.4024449	199	210	195	327	438	189	229
chr9.4505_12	TGAGCACGCAGACAACAAGA	+	chr9	140329874	140329893	chr9.4505	292.0118	0.09628017	0.2229535	1.601775	0.1092054	0.7685316	0.5175613	372	214	200	289	268	381	354
chr9.4505_9	CTCTTGTTGTCTGCGTGCTC	-	chr9	140329875	140329894	chr9.4505	141.7979	0.06325505	0.4141379	1.414144	0.1573197	0.715059	0.9668325	138	85	133	109	216	274	140
chr9.4505_22	AACAAGAGGGTGCCGGGCAG	+	chr9	140329887	140329906	chr9.4505	242.218	-0.2704638	0.2722653	-3.059794	0.002214893	0.1112048	0.5765223	363	260	282	386	143	195	119
chr9.4505_18	AGGGGCTCTCTACCACTGCC	-	chr9	140329902	140329921	chr9.4505	762.7006	0.1279809	0.1396026	1.933846	0.05313203	0.3052003	2.668172	832	566	655	820	752	791	932
chr9.4505_8	TCTGCGTGCTCAGGTTGGCC	-	chr9	140329866	140329885	chr9.4505	156.1322	0.04755951	0.3923737	1.075898	0.2819729	0.8723373	0.8022974	154	115	115	173	349	81	170
chr9.4505_1	GGGCGGTCCCCGCATGACTG	-	chr9	140329836	140329855	chr9.4505	464.2183	-0.0007305868	0.2363044	-0.01306667	0.9895746	1	0.7879178	589	332	427	610	761	411	421
chr9.4505_3	GGGGCGGTCCCCGCATGACT	-	chr9	140329837	140329856	chr9.4505	346.3249	0.01103238	0.2314041	0.1954623	0.8450311	1	0.8021346	409	295	300	415	547	359	272
chr9.4505_2	TGGGGCGGTCCCCGCATGAC	-	chr9	140329838	140329857	chr9.4505	327.9894	0.01141413	0.2232722	0.199328	0.8420062	1	0.8176068	345	306	273	414	317	467	278
chr9.4505_6	TCCCCGCATGACTGGGGATC	-	chr9	140329830	140329849	chr9.4505	365.1475	0.0751388	0.2086231	1.248058	0.2120098	0.7580237	1.057203	367	258	310	455	344	420	338
chr9.4505_5	CCCTGATCCCCAGTCATGCG	+	chr9	140329826	140329845	chr9.4505	436.7066	0.06739728	0.218166	1.141846	0.2535182	0.8551	0.7879178	516	324	368	454	466	688	417
chr9.4505_10	CCCGCATGACTGGGGATCAG	-	chr9	140329828	140329847	chr9.4505	249.4535	-3.158111	0.4313522	-7.591392	3.164881e-14	1.151075e-11	0.6039347	456	404	442	560	72	8	70
chr9.4505_4	CCCCGCATGACTGGGGATCA	-	chr9	140329829	140329848	chr9.4505	323.9008	0.0148655	0.2257388	0.2606107	0.7943927	1	0.720673	389	262	288	383	441	222	309
chr9.4505_15	TGTTGTCTGCGTGCTCAGGT	-	chr9	140329871	140329890	chr9.4505	299.2183	0.06472686	0.4100841	1.435555	0.1511291	0.8159142	0.5694804	324	165	234	279	189	325	174
chr9.4567_36	CTTCTATGGCCATGAACTTC	-	chr9	140854420	140854439	chr9.4567	316.1151	-0.0184219	0.4359345	-0.4589046	0.6463026	1	0.5623147	386	241	384	386	431	269	453
chr9.4567_64	GGAGGTTGGCCTGAGGGACG	+	chr9	140854799	140854818	chr9.4567	307.7957	0.02489051	0.2252833	0.4351514	0.6634526	1	0.4808921	344	280	251	357	354	363	371
chr9.4567_49	TGGCCTGAGGGACGCGGCGG	+	chr9	140854805	140854824	chr9.4567	263.0755	-0.04134178	0.3158356	-0.8410666	0.4003106	1	0.4024449	359	212	290	336	426	248	132
chr9.4567_69	ACCCCACCGCCGCGTCCCTC	-	chr9	140854811	140854830	chr9.4567	758.5706	0.03432128	0.2118903	0.58497	0.5585679	0.7667034	2.66867	833	588	649	966	553	771	722
chr9.4567_51	GGTTGGCCTGACTGGGGGGG	+	chr9	140854839	140854858	chr9.4567	396.9209	-0.0281816	0.2863154	-0.5492045	0.5828652	1	0.8021346	573	322	347	522	220	377	319
chr9.4567_35	GGTTGGCCTGAGGGACGCGG	+	chr9	140854802	140854821	chr9.4567	290.1937	-0.0100977	0.3019739	-0.2035527	0.838703	1	0.5175613	417	229	244	360	469	296	265
chr9.4567_39	GGTCAGCCTGAGAGACGGAG	+	chr9	140854871	140854890	chr9.4567	217.1063	0.05579749	0.2898521	1.073231	0.2831675	0.9555989	0.5765223	233	186	164	217	159	292	201
chr9.4567_37	GGGGAGGTCGGCCTGAATGA	+	chr9	140854896	140854915	chr9.4567	172.5028	0.001057378	0.3233702	0.02216604	0.9823155	1	0.7817701	209	151	159	193	192	269	100
chr9.4567_4	GGGAGATGCGAGACGCCGCC	+	chr9	140854932	140854951	chr9.4567	164.1085	0.08725224	0.2959492	1.621658	0.1048767	0.72799	0.6061437	148	121	111	194	232	248	184
chr9.4567_26	AGGTCAGCCTGAGAGACGGA	+	chr9	140854870	140854889	chr9.4567	226.3034	0.00319913	0.3329442	0.06819292	0.9456321	1	0.570772	257	227	200	235	259	353	214
chr9.4567_5	GATGCGAGACGCCGCCAGGG	+	chr9	140854936	140854955	chr9.4567	158.5284	0.0379935	0.3802482	0.8574247	0.3912102	1	0.6126373	222	132	110	119	137	180	106
chr9.4567_3	ATGCGAGACGCCGCCAGGGA	+	chr9	140854937	140854956	chr9.4567	108.4892	-0.2999221	0.6325103	-2.652792	0.007982897	0.1934089	0.8978447	215	139	161	167	30	28	9
chr9.4567_1	TGCGAGACGCCGCCAGGGAG	+	chr9	140854938	140854957	chr9.4567	125.8388	-2.079577	0.5797418	-4.108982	3.974063e-05	0.001291395	1.950141	222	157	220	279	40	8	17
chr9.4567_46	GTCAGCCTGAGGGATGCCCA	+	chr9	140854963	140854982	chr9.4567	185.5317	-0.03758673	0.300288	-0.7468779	0.4551373	1	0.7898003	250	171	165	251	232	222	152
chr9.4567_70	GGTCGGCCTGAGGGACCTCT	+	chr9	140855014	140855033	chr9.4567	206.6805	0.01353081	0.3292013	0.2860371	0.7748497	1	0.7765064	228	192	175	229	318	136	129
chr9.4567_136	GCCTGAGGGACCTCTGGGAA	+	chr9	140855019	140855038	chr9.4567	252.039	-0.1853998	0.2556613	-2.650478	0.008037787	0.2448158	0.6039347	359	255	300	373	301	135	173
chr9.4567_60	TCCTTTCCCAGAGGTCCCTC	-	chr9	140855023	140855042	chr9.4567	254.8811	-0.0009808941	0.3105366	-0.02009813	0.9839651	1	0.4024449	283	210	254	311	380	234	312
chr9.4567_137	CCTCTGGGAAAGGACATTCC	+	chr9	140855029	140855048	chr9.4567	258.6798	0.007656879	0.2887753	0.1507425	0.8801789	1	0.3945608	364	233	147	338	370	314	174
chr9.4567_12	GGGTCTTGGCACTCGTTGCC	-	chr9	140855050	140855069	chr9.4567	180.9603	0.08570178	0.3540748	1.702191	0.08871964	0.6009445	0.9430847	141	119	115	231	199	121	207
chr9.4567_142	CTGTGCTTGGCACCCAGGTG	+	chr9	140855080	140855099	chr9.4567	308.2243	0.0875524	0.2131804	1.449432	0.1472169	0.8305662	0.5175613	312	246	207	392	439	296	383
chr9.4567_93	CCCAGGTGTGGAGAACGTCT	+	chr9	140855092	140855111	chr9.4567	316.6451	0.08501356	0.2319702	1.449431	0.1472172	0.7641614	0.7134849	298	247	238	385	408	447	359
chr9.4567_43	CCAAGACGTTCTCCACACCT	-	chr9	140855095	140855114	chr9.4567	722.2406	0.01924968	0.2061917	0.3261993	0.7442736	0.8265679	2.668172	886	555	685	808	1140	781	622
chr9.4567_7	GGAGATGCGAGACGCCGCCA	+	chr9	140854933	140854952	chr9.4567	213.7349	0.04333238	0.3231068	0.8905913	0.3731485	1	0.5765223	232	133	184	261	123	228	280
chr9.4567_72	CGCATGCCAGAGCCCCTGTC	+	chr9	140854341	140854360	chr9.4567	485.8742	0.03571506	0.1874482	0.5859909	0.5578816	0.8513103	1.76804	583	361	404	618	644	396	427
chr9.4567_9	ATGCCAGAGCCCCTGTCCGG	+	chr9	140854344	140854363	chr9.4567	400.6948	0.1258227	0.3082074	2.154825	0.03117554	0.3625565	1.122699	368	239	256	447	409	571	235
chr9.4567_55	CCTCTTCCTCCTCCGGACAG	-	chr9	140854356	140854375	chr9.4567	166.8886	0.1395368	0.3749521	2.3102	0.0208771	0.4018626	0.6065268	165	98	87	149	186	167	129
chr9.4567_42	ACCTCTTCCTCCTCCGGACA	-	chr9	140854357	140854376	chr9.4567	233.4272	0.04225874	0.2698723	0.7939462	0.4272268	1	0.5705179	243	185	224	236	245	297	319
chr9.4567_88	CGGACAGGGGCTCTGGCATG	-	chr9	140854343	140854362	chr9.4567	382.4058	-0.02562207	0.2052097	-0.4329584	0.665045	1	0.8021346	519	332	304	504	458	303	454
chr9.4567_33	CCTGCAACTCTTTTACTCAA	-	chr9	140854461	140854480	chr9.4567	283.7415	-0.002710186	0.2201535	-0.04709954	0.9624339	1	0.5076792	327	246	254	358	367	308	289
chr9.4567_41	CAGGAAGTGAGGACGCCTGA	+	chr9	140854477	140854496	chr9.4567	377.0399	0.1002207	0.1758674	1.569695	0.1164861	0.6891137	0.8102158	387	305	306	415	395	368	430
chr9.4567_18	TGAGGACGCCTGAGGGACGC	+	chr9	140854484	140854503	chr9.4567	398.9639	0.0944706	0.2345071	1.599919	0.1096165	0.6699995	0.837827	447	295	279	435	343	369	478
chr9.4567_10	AGGACGCCTGAGGGACGCCG	+	chr9	140854486	140854505	chr9.4567	97.47557	-5.220882	0.5216664	-10.54784	5.197919e-26	2.788506e-23	1.68673	231	165	165	234	10	1	3
chr9.4567_104	AGGTTGGCCTGAGGGAAGCC	+	chr9	140854522	140854541	chr9.4567	183.7044	0.03551072	0.2543022	0.6512817	0.5148647	0.9324115	1.13058	195	158	171	186	193	183	163
chr9.4567_62	GGTTGGCCTGAGGGAAGCCA	+	chr9	140854523	140854542	chr9.4567	321.8907	0.02356053	0.2899554	0.4630315	0.6433418	1	0.720673	392	282	226	385	325	275	215
chr9.4567_90	CAGCCTGAGGAACTACTCTC	+	chr9	140854556	140854575	chr9.4567	254.7473	-0.04618622	0.2257655	-0.8019663	0.4225725	1	0.6038221	345	226	227	336	307	242	261
chr9.4567_15	CGGCCTGAGAGTAGTTCCTC	-	chr9	140854562	140854581	chr9.4567	213.6066	0.04430914	0.2382233	0.7866761	0.4314715	1	0.5765223	253	169	149	271	205	239	199
chr9.4567_11	GACCTCTTCCTCCTCCGGAC	-	chr9	140854358	140854377	chr9.4567	181.9	0.08865783	0.385174	1.787009	0.0739361	0.5246252	1.13058	184	107	109	190	98	334	171
chr9.4567_53	CAGGAGTGGAAGCGTGTGGA	+	chr9	140854385	140854404	chr9.4567	252.573	0.003582572	0.3560421	0.079437	0.936685	1	0.570772	291	252	192	301	337	302	320
chr9.4567_24	GGGGCGGTGCCAGAAGTTCA	+	chr9	140854408	140854427	chr9.4567	172.5933	-0.09008437	0.3175264	-1.70715	0.08779411	0.5981147	0.9430847	236	214	168	222	169	192	137
chr9.4567_40	CAGAAGTTCATGGCCATAGA	+	chr9	140854418	140854437	chr9.4567	267.2111	0.01834041	0.21851	0.3173337	0.7509904	1	0.3945608	250	227	262	336	313	215	305
chr9.4567_27	GTCTGAGGGACACGGGGCGT	+	chr9	140854751	140854770	chr9.4567	294.5386	0.06742899	0.4156671	1.490739	0.13603	0.7916664	0.5755812	293	219	180	275	389	737	211
chr9.4567_38	TCTGAGGGACACGGGGCGTG	+	chr9	140854752	140854771	chr9.4567	382.9637	0.07651858	0.1925149	1.241563	0.214398	0.8152644	0.8102158	395	324	339	384	342	438	460
chr9.4567_13	TGGGCTGTCGGTAGCGGTCG	+	chr9	140855143	140855162	chr9.4567	81.12175	-0.06021896	0.4911588	-1.440443	0.1497421	0.5932281	1.647256	97	97	99	118	84	63	17
chr9.4567_28	CAGACAGGCTCACTTCCAAC	+	chr9	140855178	140855197	chr9.4567	214.5359	0.02134714	0.3383645	0.4570767	0.6476159	1	0.5559111	201	190	156	302	275	122	172
chr9.4567_31	CAAACCACCAGGGCGGCCTG	-	chr9	140855206	140855225	chr9.4567	321.8091	0.01835671	0.274693	0.3514751	0.7252319	1	0.5623147	355	314	230	392	234	409	245
chr9.4567_17	GCAAACCACCAGGGCGGCCT	-	chr9	140855207	140855226	chr9.4567	277.3246	-0.02729753	0.209417	-0.464267	0.6424564	1	0.5076792	370	255	268	289	313	230	245
chr9.4567_29	GCCGCCCTGGTGGTTTGCAG	+	chr9	140855209	140855228	chr9.4567	206.1311	0.08443504	0.3432202	1.665385	0.0958359	0.6592846	0.7765064	197	147	141	205	211	287	118
chr9.4567_14	CCGCCCTGGTGGTTTGCAGA	+	chr9	140855210	140855229	chr9.4567	214.6219	-0.06913595	0.2625838	-1.255585	0.2092665	0.8790899	0.5765223	316	165	200	335	219	138	172
chr9.4567_48	CCTCTGGCTTCTGTGGTATA	+	chr9	140855240	140855259	chr9.4567	160.6272	-0.01580583	0.5631683	-0.4568377	0.6477877	1	0.7554559	195	145	183	197	164	316	102
chr9.4567_52	CTCTGGCTTCTGTGGTATAA	+	chr9	140855241	140855260	chr9.4567	161.0945	-0.01040685	0.3655163	-0.2341146	0.814896	1	0.932264	181	148	150	208	98	95	242
chr9.4567_22	CTGTGGTATAAGGGTCTCTC	+	chr9	140855250	140855269	chr9.4567	157.8997	-0.04353692	0.4542417	-1.066992	0.2859754	0.8431935	0.9402572	223	135	167	251	202	179	133
chr9.4567_192	CAAACATGATGGAGAGGTTG	-	chr9	140855302	140855321	chr9.4567	290.3025	-0.04780002	0.248959	-0.8629642	0.3881571	1	0.5695866	349	268	251	441	356	164	294
chr9.4567_19	GAACGTCTTGGAGGCCAGCG	+	chr9	140855104	140855123	chr9.4567	193.5417	0.03245438	0.2589859	0.6010342	0.5478172	1	0.7956063	182	124	193	268	223	176	244
chr9.4567_32	GCACCTCACTCCAGCCGCGC	-	chr9	140855121	140855140	chr9.4567	368.7449	0.1621483	0.1616027	2.378858	0.01736637	0.3208532	0.7925887	408	289	269	363	428	422	412
chr9.4567_2	CGACCGCTACCGACAGCCCA	-	chr9	140855143	140855162	chr9.4567	330.6137	-0.0301743	0.1841982	-0.4935277	0.6216398	1	0.8046229	423	307	301	382	419	305	301
chr9.4567_145	ACAAAACAAACATGATGGAG	-	chr9	140855308	140855327	chr9.4567	380.4416	0.07135658	0.2421346	1.251758	0.2106582	0.7752815	0.963919	406	297	273	451	398	476	572
chr9.4567_271	ACAAAACAAAACAAACATGA	-	chr9	140855313	140855332	chr9.4567	497.262	-0.03915622	0.2069658	-0.6610025	0.5086107	0.8329213	1.76804	619	342	529	700	599	411	573
chr9.4567_34	CCTGAGGAACGTGTGTGGCG	+	chr9	140854606	140854625	chr9.4567	270.4164	-0.03756824	0.273247	-0.711954	0.4764933	1	0.3945608	312	276	231	381	346	206	326
chr9.4567_25	CCCCGCCACACACGTTCCTC	-	chr9	140854609	140854628	chr9.4567	398.1165	0.004623338	0.2387489	0.08304657	0.9338145	1	0.8021346	487	317	371	472	356	609	376
chr9.4567_95	GAAAGTTGGCCTGAGTGAGG	+	chr9	140854632	140854651	chr9.4567	356.7418	0.03846047	0.2298052	0.6747258	0.49985	1	0.7925887	407	308	275	416	421	519	254
chr9.4567_21	AAGGTCGGCCGGAGGGAAGC	+	chr9	140854665	140854684	chr9.4567	128.9858	-0.009517959	0.287937	-0.1870487	0.8516224	0.9147651	1.993585	147	106	119	177	119	105	125
chr9.4567_105	GAGAGGGGAGTTAGGCCTGA	+	chr9	140854688	140854707	chr9.4567	335.5674	0.0581345	0.2609996	1.063662	0.2874819	0.8391879	0.963919	387	248	257	379	308	244	401
chr9.4567_50	TGAGGGACACCCGGAGAGAA	+	chr9	140854705	140854724	chr9.4567	316.3067	0.04317451	0.2875056	0.8359612	0.4031767	1	0.5623147	354	240	270	341	308	189	377
chr9.4567_30	CCGGAGAGAAGGGAGGTCCG	+	chr9	140854715	140854734	chr9.4567	134.1928	-0.03340072	0.3772483	-0.7543611	0.4506324	0.8488926	1.443559	165	146	127	168	59	176	107
chr9.4567_23	TCCAAGACGTTCTCCACACC	-	chr9	140855096	140855115	chr9.4567	471.8478	0.03200053	0.2034848	0.5384003	0.5903008	0.8487264	1.892934	552	398	394	544	609	529	312
chr9.4567_6	GAACTACTCTCAGGCCGACC	+	chr9	140854565	140854584	chr9.4567	160.6843	-0.069921	0.3081006	-1.359521	0.1739816	0.7861209	0.7554559	256	122	157	247	105	197	141
chr9.4567_130	TCAGGCCGACCTGGAGAGAG	+	chr9	140854574	140854593	chr9.4567	296.2045	-0.1281187	0.2152277	-2.028838	0.04247483	0.5512132	0.5695866	427	298	306	382	291	324	201
chr9.4567_135	AGGCCGACCTGGAGAGAGAG	+	chr9	140854576	140854595	chr9.4567	114.1254	-0.002463373	0.3826735	-0.05705379	0.9545023	1	0.8978447	169	94	90	131	190	118	58
chr9.4567_20	CTTGGCCTGAGGAACGTGTG	+	chr9	140854601	140854620	chr9.4567	270.2887	-0.00734015	0.2002688	-0.1233668	0.9018166	1	0.4024449	334	230	213	370	309	308	224
chr9.4567_98	GGCCTGAGGAACGTGTGTGG	+	chr9	140854604	140854623	chr9.4567	384.7524	0.07555262	0.1917366	1.225369	0.2204361	0.8213398	0.8102158	428	284	316	450	436	320	424
chr9.4567_8	AGGTCGGTCTGAGGGACACG	+	chr9	140854745	140854764	chr9.4567	316.9963	-0.02394897	0.250262	-0.437887	0.6614682	1	0.5623147	378	274	332	374	339	409	183
chr9.4567_56	GGTCTGAGGGACACGGGGCG	+	chr9	140854750	140854769	chr9.4567	411.6018	-0.06206682	0.1617686	-0.9798851	0.3271428	0.8475546	1.053555	530	344	361	594	459	404	395
chr9.4567_16	GAGGTCGGTCTGAGGGACAC	+	chr9	140854744	140854763	chr9.4567	262.3459	0.07450322	0.3827843	1.567061	0.1171005	0.763039	0.570772	264	162	184	265	115	347	267
chr9.4570_12	TCAGACTTGCTTGGTCTGAT	+	chr9	140923204	140923223	chr9.4570	287.671	-0.001153006	0.2394455	-0.02073929	0.9834536	1	0.5175613	324	228	288	357	436	287	247
chr9.4570_4	ACTTGATTAAGCACCTGGGC	-	chr9	140923163	140923182	chr9.4570	155.8032	-0.02024311	0.4194943	-0.4921596	0.6226065	1	0.6126373	172	153	150	216	149	275	111
chr9.4570_2	AGGGACTTGATTAAGCACCT	-	chr9	140923167	140923186	chr9.4570	226.2144	0.02056471	0.2637316	0.3857106	0.699711	1	0.5577127	250	164	229	263	369	207	190
chr9.4570_24	AGCTGAGCTCTGATTGGCTG	+	chr9	140923258	140923277	chr9.4570	319.2303	0.1150971	0.2422374	1.912352	0.05583105	0.6137518	0.5623147	310	170	255	403	310	466	304
chr9.4570_25	TGACACAGCTGAGTTCTGAT	+	chr9	140923228	140923247	chr9.4570	218.7138	-0.05672462	0.346576	-1.188504	0.2346348	0.9465674	0.4916175	299	222	188	340	180	128	338
chr9.4570_1	AAGGGACTTGATTAAGCACC	-	chr9	140923168	140923187	chr9.4570	210.6395	-0.04480116	0.2517837	-0.8142139	0.4155224	1	0.5765223	342	149	207	255	246	215	175
chr9.4570_20	TGAATCCTTCATTTGCATAA	-	chr9	140923187	140923206	chr9.4570	162.4533	-0.01976283	0.2684867	-0.3739882	0.7084131	1	0.6062568	199	144	151	205	132	207	165
chr9.4570_3	CCAATCAGAGCTCAGCTATA	-	chr9	140923255	140923274	chr9.4570	233.7866	-0.01899954	0.3375921	-0.4067071	0.6842231	1	0.4916175	312	167	226	330	333	115	313
chr9.4570_7	AAAAGTTCCCAGAGTTAAAA	+	chr9	140923317	140923336	chr9.4570	182.4008	0.01181197	0.3228172	0.2470394	0.8048778	1	0.9805974	213	140	170	216	303	114	220
chr9.4570_8	TTCCCAGAGTTAAAAAGGTG	+	chr9	140923322	140923341	chr9.4570	151.7975	-0.05659818	0.2497984	-1.017409	0.3089591	0.8745052	0.8712519	189	141	149	208	137	170	134
chr9.4570_13	ACCCACACCTTTTTAACTCT	-	chr9	140923327	140923346	chr9.4570	300.8897	-0.06784854	0.2550188	-1.218892	0.2228852	0.8271467	0.7971353	340	288	311	444	385	241	311
chr9.4570_15	AACCCACACCTTTTTAACTC	-	chr9	140923328	140923347	chr9.4570	488.0516	-0.02152218	0.1852143	-0.3530928	0.7240189	0.8950987	1.84418	600	450	416	612	562	582	465
chr9.4570_9	TGGGACCTCTATTCAGCATA	+	chr9	140923351	140923370	chr9.4570	173.7508	-0.04814687	0.4217358	-1.127204	0.2596562	0.8610076	0.7817701	265	177	165	237	136	80	298
chr9.4570_11	AGCAGCCATATGCTGAATAG	-	chr9	140923359	140923378	chr9.4570	133.0792	-0.1671239	0.2789622	-2.51404	0.01193567	0.1935561	1.341046	206	143	130	212	95	128	105
chr9.4570_5	CTTCTCTCTGACTTAAATGT	+	chr9	140923377	140923396	chr9.4570	247.1351	-0.05806825	0.2309818	-1.010457	0.3122763	0.9928466	0.570772	328	222	234	332	295	261	217
chr9.4570_18	GCAAGTGAACTCTGATTGGT	+	chr9	140923280	140923299	chr9.4570	165.0768	0.003352943	0.4263762	0.08297553	0.933871	1	0.6062568	181	149	133	217	259	226	159
chr9.4570_26	GAACTCTGATTGGTTGGTTC	+	chr9	140923286	140923305	chr9.4570	111.7253	-0.08796195	0.3029739	-1.646818	0.09959537	0.5424144	1.395821	171	98	129	147	94	91	76
chr9.4570_14	CAAAACTTCTCTTTCTCCTC	-	chr9	140923134	140923153	chr9.4570	150.6481	0.006583423	0.30977	0.1346551	0.8928846	1	0.9571893	173	134	136	170	99	143	192
chr9.4570_10	TGAGGCAAGTGAACTCTGAT	+	chr9	140923276	140923295	chr9.4570	222.8079	-0.02038086	0.2517881	-0.3740355	0.7083779	1	0.5765223	311	196	201	249	165	201	259
chr9.4570_19	CCATATAGCTGAGCTCTGAT	+	chr9	140923252	140923271	chr9.4570	315.3472	-0.09506382	0.2040375	-1.544173	0.1225465	0.7265189	0.7131673	435	244	321	476	380	279	244
chr9.4570_6	AGTTTTGACATTTCCTGCCC	+	chr9	140923147	140923166	chr9.4570	378.1285	-0.03547339	0.1901966	-0.5843452	0.5589881	1	0.963919	465	307	355	518	425	315	299
chr9.4573_3	CAGAATCACGATGGGCGTGA	+	chr9	140943807	140943826	chr9.4573	147.5964	-0.04801941	0.360422	-1.039381	0.2986276	0.8488255	0.9571893	240	123	176	150	85	101	138
chr9.4573_1	CTCACGCCCATCGTGATTCT	-	chr9	140943808	140943827	chr9.4573	194.4757	0.01670031	0.3562612	0.3692088	0.7119721	1	0.7810186	200	140	185	249	225	135	117
chr9.4573_11	GGGACTGTCCCTGCCTGCTT	+	chr9	140943899	140943918	chr9.4573	714.2202	0.219239	0.1424308	3.035131	0.002404309	0.03729007	2.582545	673	522	542	795	1050	682	801
chr9.4573_27	AGCCCCGCCCCAAGCAGGCA	-	chr9	140943910	140943929	chr9.4573	632.4693	0.08732612	0.223737	1.467809	0.1421561	0.501986	2.432268	662	471	466	753	1197	633	544
chr9.4573_17	TGCTTGGGGCGGGGCTGCGT	+	chr9	140943914	140943933	chr9.4573	411.279	0.07961972	0.3103946	1.528198	0.1264635	0.6994406	0.837827	364	279	306	493	423	583	210
chr9.4573_16	CGGGGCTGCGTGGGGTTAGG	+	chr9	140943923	140943942	chr9.4573	290.2465	0.02083311	0.346156	0.4520606	0.6512253	1	0.5755812	268	257	235	379	251	395	467
chr9.4573_19	GGACTGTCCCTGCCTGCTTG	+	chr9	140943900	140943919	chr9.4573	856.552	0.04849744	0.1619084	0.769353	0.4416838	0.6647025	3.47484	1061	654	653	1091	1093	814	1068
chr9.4573_24	CGTGGGGTTAGGAGGGCATG	+	chr9	140943931	140943950	chr9.4573	399.2366	-0.03826705	0.1853607	-0.6256019	0.5315761	1	0.9263448	485	342	378	527	538	354	319
chr9.4573_6	ATAAGGAAGAGGCCCTCTTG	+	chr9	140943837	140943856	chr9.4573	226.0875	0.03201527	0.3296674	0.6713183	0.5020178	1	0.5660422	220	133	198	335	204	183	190
chr9.4573_7	TAAGGAAGAGGCCCTCTTGT	+	chr9	140943838	140943857	chr9.4573	373.9528	0.02993708	0.3750289	0.6761278	0.4989595	0.9722202	0.963919	371	294	321	427	203	384	227
chr9.4573_25	GGGGCTGCGTGGGGTTAGGA	+	chr9	140943924	140943943	chr9.4573	229.6472	-0.006265911	0.2702679	-0.1192468	0.9050798	1	0.5660422	231	206	196	337	303	270	218
chr9.4573_5	CACGCCCATCGTGATTCTGG	-	chr9	140943806	140943825	chr9.4573	362.1152	-0.1503726	0.1835134	-2.254042	0.02419352	0.3800423	0.7925887	471	328	398	526	325	388	277
chr9.4573_4	TCACGCCCATCGTGATTCTG	-	chr9	140943807	140943826	chr9.4573	421.2208	0.03977703	0.1893063	0.6535863	0.5133784	1	0.7879178	430	359	380	496	426	372	422
chr9.4573_2	CCTCACGCCCATCGTGATTC	-	chr9	140943809	140943828	chr9.4573	275.4455	0.05413392	0.3208807	1.095967	0.2730933	0.9799977	0.5175613	277	236	213	269	252	155	404
chr9.462_67	TTTCTTTAGGAAAAGGATAT	-	chr9	35001214	35001233	chr9.462	336.2512	-0.03087837	0.2586029	-0.5718198	0.567444	1	0.7925887	427	292	304	457	520	248	212
chr9.462_23	CAAGAAGATGCTATGCTCTG	+	chr9	35001240	35001259	chr9.462	142.5629	-0.01212382	0.4198354	-0.2964163	0.7669122	1	0.8712519	181	137	132	164	165	46	123
chr9.462_32	CCTCCATGGCCAGAGTCTGT	+	chr9	35001291	35001310	chr9.462	229.0266	-0.205705	0.2067499	-2.817443	0.004840765	0.2059582	0.4916175	309	245	243	343	189	191	210
chr9.462_30	CTCCATGGCCAGAGTCTGTT	+	chr9	35001292	35001311	chr9.462	224.0257	0.01895714	0.3157316	0.3907347	0.6959933	1	0.5765223	247	184	184	280	283	146	158
chr9.462_21	ATCCCAACAGACTCTGGCCA	-	chr9	35001297	35001316	chr9.462	130.9675	-0.06461759	0.4168516	-1.442375	0.1491966	0.6386924	1.338442	207	133	128	194	132	37	165
chr9.462_28	CTCCAGACAATGCTCCTCCA	+	chr9	35001277	35001296	chr9.462	196.631	-0.01066304	0.2580551	-0.1983149	0.8427987	1	0.7898003	229	184	164	256	216	248	132
chr9.462_17	ACAACTCCACTCTCATCTGT	+	chr9	35001317	35001336	chr9.462	390.1298	0.02127751	0.258023	0.394865	0.6929425	1	1.122699	462	341	325	432	406	269	336
chr9.462_13	TGTCTAACTTGAAGTAACTC	+	chr9	35001354	35001373	chr9.462	282.2843	0.03229106	0.2472147	0.585553	0.558176	1	0.6634729	401	233	206	283	310	407	248
chr9.462_24	TAACTCTGGACTGCCTCTCT	+	chr9	35001368	35001387	chr9.462	193.4372	0.07825238	0.2931752	1.471037	0.1412812	0.6979885	0.9430847	206	163	135	176	368	182	183
chr9.462_39	AGTTGTATCCCAACAGACTC	-	chr9	35001303	35001322	chr9.462	190.7802	-0.01521401	0.3807457	-0.3501236	0.726246	1	0.7898003	257	166	195	207	122	279	251
chr9.462_25	ATGACAGTAATATCCCCTTA	+	chr9	35001000	35001019	chr9.462	416.8388	0.09330937	0.1589447	1.447946	0.1476323	0.7319894	0.837827	437	300	368	495	438	499	469
chr9.462_14	CCCTTAAGGCTTGGCCATCC	+	chr9	35001014	35001033	chr9.462	278.6313	-0.03987859	0.2980903	-0.788186	0.4305879	1	0.5076792	357	235	315	339	224	400	271
chr9.462_5	TACTCCCCAACCAAGAATAC	-	chr9	35001051	35001070	chr9.462	620.1529	0.02412284	0.2071841	0.4090666	0.6824908	0.8258105	2.455539	631	485	564	831	491	585	610
chr9.462_4	GGGGAGTATTCCTTAGTCAC	+	chr9	35001063	35001082	chr9.462	263.0963	-0.001193943	0.2473253	-0.02178658	0.9826182	1	0.4024449	297	204	253	347	349	317	240
chr9.462_10	TCTGAGTAGTCAAGGAGCTC	-	chr9	35001085	35001104	chr9.462	147.2501	0.01452139	0.3166862	0.3002337	0.7639989	1	0.9668325	211	102	130	155	100	186	167
chr9.462_6	AGCTCCTTGACTACTCAGAT	+	chr9	35001086	35001105	chr9.462	589.6952	0.1754881	0.1442417	2.546607	0.01087757	0.1314988	2.223455	670	369	475	652	704	734	602
chr9.462_11	GCCACAACAGGAAGATGTCC	-	chr9	35001121	35001140	chr9.462	170.1422	0.01742244	0.474569	0.4567168	0.6478746	1	0.7898003	156	168	120	205	302	144	40
chr9.462_18	TTCAGTTCCTAAGCCACAAC	-	chr9	35001133	35001152	chr9.462	434.7664	0.0008451962	0.2066923	0.01435709	0.9885451	1	0.7409802	511	359	424	505	494	331	580
chr9.462_62	CTTAGGAACTGAAGTCTCTT	+	chr9	35001140	35001159	chr9.462	263.3134	0.06575682	0.2971529	1.265325	0.2057549	0.8976759	0.5175613	256	213	202	277	328	463	261
chr9.462_34	GCCGAAGAAGACAGGGAGGT	-	chr9	35001170	35001189	chr9.462	154.9814	0.007931584	0.3414947	0.1714873	0.8638406	1	0.6126373	148	132	144	205	203	76	170
chr9.462_33	AAGAGCCGAAGAAGACAGGG	-	chr9	35001174	35001193	chr9.462	114.4663	-0.01557072	0.3911644	-0.3641268	0.7157633	0.9693218	1.395821	156	92	97	163	109	170	50
chr9.462_44	TTTAAGAGCCGAAGAAGACA	-	chr9	35001177	35001196	chr9.462	170.5862	-0.03568212	0.2679198	-0.6704865	0.5025477	0.9090057	1.20619	246	157	153	199	180	135	208
chr9.462_12	CTTTAAGAGCCGAAGAAGAC	-	chr9	35001178	35001197	chr9.462	216.9372	0.06132801	0.3301861	1.246699	0.212508	0.8822069	0.5765223	217	143	174	245	274	121	228
chr9.462_36	GGAAAAGGATATGGGAGATT	-	chr9	35001206	35001225	chr9.462	388.4458	-0.02083352	0.3517512	-0.4562881	0.6481828	1	1.122699	451	306	424	525	449	462	483
chr9.462_3	TGGACAAGTCGTGTCAGAGT	-	chr9	35001406	35001425	chr9.462	235.7248	0.06445212	0.2589633	1.16894	0.2424278	0.9567999	0.4916175	257	186	164	278	311	169	333
chr9.462_7	ACTCTGACACGACTTGTCCA	+	chr9	35001406	35001425	chr9.462	138.6116	-0.04397823	0.4703192	-1.093992	0.2739583	0.7626359	1.338442	194	150	120	220	110	210	117
chr9.462_1	GACACGACTTGTCCATGGAG	+	chr9	35001411	35001430	chr9.462	206.4534	0.02405714	0.4015357	0.568184	0.56991	1	0.7705939	217	180	165	223	154	94	233
chr9.462_2	ACACGACTTGTCCATGGAGA	+	chr9	35001412	35001431	chr9.462	133.7488	-0.01226243	1.048048	-0.4307086	0.6666802	0.9364781	1.443559	180	108	169	185	248	191	32
chr9.462_35	TTGCTCTCCTCCTTGAACTC	+	chr9	35001457	35001476	chr9.462	125.3291	0.02924336	0.372238	0.6580421	0.5105111	0.8802496	1.395821	159	105	81	136	88	163	96
chr9.462_63	AGAGGACCCTGAGTTCAAGG	-	chr9	35001467	35001486	chr9.462	495.7803	0.08331731	0.2005731	1.360191	0.1737694	0.5950079	1.892934	548	382	388	555	486	402	673
chr9.462_54	GACTTCCTTGCTCACAGTTG	+	chr9	35001488	35001507	chr9.462	237.725	0.06099436	0.3420903	1.261378	0.2071728	0.8791981	0.5705179	268	162	177	240	182	152	340
chr9.462_59	TTCCTTGCTCACAGTTGAGG	+	chr9	35001491	35001510	chr9.462	400.6726	0.1338392	0.1601371	2.018359	0.0435539	0.4784565	0.837827	454	276	329	429	529	406	419
chr9.462_51	TGCCTCCTCAACTGTGAGCA	-	chr9	35001496	35001515	chr9.462	267.197	-0.01081094	0.2201955	-0.1877962	0.8510364	1	0.3945608	312	261	224	325	257	263	336
chr9.462_56	CAGGGAAAGGACTTCCAGGG	+	chr9	35001514	35001533	chr9.462	294.6794	0.002084947	0.1904143	0.03452212	0.9724608	1	0.5175613	324	257	261	381	355	264	331
chr9.462_60	AAGAAATTCAACCCCCACCC	-	chr9	35001531	35001550	chr9.462	426.7135	0.03440768	0.230106	0.6048731	0.5452633	1	0.7879178	499	263	458	470	493	466	306
chr9.462_20	CAGGATGGCCAAGCCTTAAG	-	chr9	35001016	35001035	chr9.462	299.6656	0.07510907	0.2858386	1.403611	0.1604347	0.8263634	0.5755812	313	240	224	291	439	166	401
chr9.462_29	GACTATTTGAGGGCCAAGAG	-	chr9	35001384	35001403	chr9.462	269.3208	-1.446399	0.3438099	-4.494052	6.988051e-06	0.001115947	0.4024449	455	313	402	496	74	191	83
chr9.462_26	GCTTGGCCATCCTGGATCTT	+	chr9	35001022	35001041	chr9.462	128.2133	0.000484364	0.3144115	0.009993602	0.9920264	1	1.68673	150	108	122	151	145	178	118
chr9.462_8	ATACTGGTTGCCCAAGATCC	-	chr9	35001035	35001054	chr9.462	274.0535	-0.03872343	0.2141935	-0.6615361	0.5082685	1	0.3945608	306	231	272	390	268	336	238
chr9.462_9	TCTTGGGCAACCAGTATTCT	+	chr9	35001038	35001057	chr9.462	221.2133	0.02013367	0.3359423	0.4295662	0.6675113	1	0.5660422	244	187	182	260	167	133	259
chr9.462_16	GGCAACCAGTATTCTTGGTT	+	chr9	35001043	35001062	chr9.462	269.3472	0.01463372	0.3596382	0.3255938	0.7447317	1	0.5076792	328	249	202	293	209	295	130
chr9.462_15	TCCAGGATGGCCAAGCCTTA	-	chr9	35001018	35001037	chr9.462	256.2511	-0.003881156	0.3432835	-0.08421638	0.9328844	1	0.3945608	329	241	222	278	113	336	356
chr9.464_1	GCTTCTCGCTAGGCCGAGCC	-	chr9	35023684	35023703	chr9.464	221.263	0.0118441	0.4675968	0.3091401	0.7572149	1	0.5660422	256	191	193	227	250	279	379
chr9.464_2	CGGCCTAGCGAGAAGCAGCC	+	chr9	35023688	35023707	chr9.464	286.7591	-0.0666064	0.2670826	-1.221485	0.2219025	0.9207735	0.5076792	318	263	294	457	315	256	325
chr9.464_5	GGCCTAGCGAGAAGCAGCCT	+	chr9	35023689	35023708	chr9.464	344.7173	0.05762299	0.2627563	1.057852	0.2901231	0.8781255	0.8021346	403	255	264	384	413	320	570
chr9.464_4	GCAGTGGCTGAGGAAGAGTT	+	chr9	35023657	35023676	chr9.464	170.8278	0.003904931	0.2902749	0.0771143	0.9385326	1	1.20619	225	145	108	243	196	224	124
chr9.464_17	TGGAGCTGAAGGCATAGTCT	-	chr9	35023520	35023539	chr9.464	171.6731	0.03451386	0.4278702	0.8348702	0.4037908	0.8625219	1.20619	150	101	143	243	169	267	61
chr9.464_25	AGAGAAGTGGCTGGAGCTGA	-	chr9	35023531	35023550	chr9.464	315.135	-0.06112896	0.4220848	-1.385125	0.1660141	0.7861288	0.720673	480	296	325	489	370	152	446
chr9.464_29	ACAATTTCCTCTTAGAGAAG	-	chr9	35023544	35023563	chr9.464	250.0547	0.07172523	0.1883866	1.160833	0.2457099	1	0.4024449	276	174	212	308	301	263	273
chr9.464_6	GCCTAGCGAGAAGCAGCCTG	+	chr9	35023690	35023709	chr9.464	268.8061	0.02338116	0.2651494	0.4393136	0.6604344	1	0.6038221	285	220	223	349	258	180	308
chr9.464_16	AGATGGGTCTGTAGAAAAGA	+	chr9	35023728	35023747	chr9.464	181.7267	0.003588185	0.3973887	0.085034	0.9322344	1	0.9805974	179	133	190	245	164	333	177
chr9.464_24	TGTAGAAAAGAAGGATTCAA	+	chr9	35023737	35023756	chr9.464	311.8634	0.03977472	0.3090068	0.8009729	0.4231473	1	0.5694804	309	244	291	329	288	303	200
chr9.464_33	TTCAAAGGACTCAGAGCTTG	+	chr9	35023752	35023771	chr9.464	241.8614	0.02104259	0.3937648	0.4924323	0.6224137	1	0.5765223	263	188	204	285	318	134	120
chr9.464_3	AGCAGTGGCTGAGGAAGAGT	+	chr9	35023656	35023675	chr9.464	295.2097	-0.06341089	0.2832565	-1.197334	0.2311764	0.9267101	0.5175613	293	293	388	361	262	307	335
chr9.464_10	ACGAAACTGTAAAGCAGACC	+	chr9	35023593	35023612	chr9.464	267.1939	0.03343932	0.2208034	0.5786888	0.5627992	1	0.5175613	334	206	221	308	275	327	210
chr9.464_22	CGAGAAGCAGCCTGGGGAGG	+	chr9	35023696	35023715	chr9.464	286.1539	-0.03649928	0.2632685	-0.6798993	0.4965682	1	0.5755812	348	254	281	381	249	235	413
chr9.464_23	GAGAAGCAGCCTGGGGAGGA	+	chr9	35023697	35023716	chr9.464	110.7287	-0.01974901	0.3825394	-0.4546784	0.6493406	0.8614182	1.950141	171	109	66	152	109	58	136
chr9.464_7	TAGCGAGAAGCAGCCTGGGG	+	chr9	35023693	35023712	chr9.464	95.22106	-0.008649148	0.4584377	-0.2234416	0.8231919	0.961032	1.647256	167	64	70	123	86	114	36
chr9.464_8	TCCCCAGGCTGCTTCTCGCT	-	chr9	35023694	35023713	chr9.464	424.9504	-0.004062373	0.1629442	-0.06498038	0.9481896	1	0.7879178	444	348	409	573	446	398	402
chr9.464_28	AGAAGCAGCCTGGGGAGGAG	+	chr9	35023698	35023717	chr9.464	462.3774	0.2371569	0.1766101	3.098753	0.001943373	0.08511442	0.7324722	432	332	375	405	604	438	616
chr9.464_27	CTTCTCTAAGAGGAAATTGT	+	chr9	35023544	35023563	chr9.464	503.9068	-0.02190609	0.2590497	-0.4072223	0.6838447	0.8451374	2.229143	665	409	491	614	454	760	490
chr9.464_26	TTCTCTAAGAGGAAATTGTT	+	chr9	35023545	35023564	chr9.464	287.1026	0.03364968	0.2662071	0.6309718	0.528059	1	0.5175613	360	244	246	265	314	216	260
chr9.464_9	AACGAAACTGTAAAGCAGAC	+	chr9	35023592	35023611	chr9.464	379.5766	0.1375034	0.3588695	2.293956	0.02179303	0.3270827	0.963919	322	235	255	324	510	236	282
chr9.465_5	GTCCAAAACTCACCACCTGC	+	chr9	35051558	35051577	chr9.465	430.5317	-0.03968508	0.2053914	-0.6681285	0.5040516	1	0.7847108	518	449	331	579	486	466	439
chr9.465_15	AGAACAGTGACACTAGTGAG	-	chr9	35051495	35051514	chr9.465	336.7074	-0.1046013	0.1846009	-1.64703	0.09955186	0.6597131	0.8046229	472	321	328	426	301	369	292
chr9.465_3	TTTAGCTCAAACCTGTCAAC	+	chr9	35051529	35051548	chr9.465	618.8464	0.05586845	0.1916847	0.9155434	0.3599064	0.7138599	2.223455	732	436	555	707	824	570	471
chr9.465_6	TGGACTCAGACCCTGTTGAC	-	chr9	35051543	35051562	chr9.465	261.4351	-0.01998811	0.867832	-0.664916	0.5061042	1	0.6039347	382	229	305	394	376	144	339
chr9.465_8	AGTACCTTTAGTTCCACCCT	-	chr9	35051584	35051603	chr9.465	567.8633	-0.003936647	0.1937404	-0.06550536	0.9477716	0.9135215	2.229143	738	468	465	725	627	394	556
chr9.465_17	GAGACCATAGTAGTGGGAGA	-	chr9	35051610	35051629	chr9.465	241.5055	-0.03822502	0.3571698	-0.8332869	0.4046829	1	0.4920131	219	261	285	314	207	333	250
chr9.465_23	GGAGACCATAGTAGTGGGAG	-	chr9	35051611	35051630	chr9.465	430.3999	0.07610117	0.2229151	1.290393	0.1969144	0.7903885	0.837827	402	354	331	525	630	599	379
chr9.465_2	TCTTTGGAGACCATAGTAGT	-	chr9	35051616	35051635	chr9.465	171.6115	0.04819262	0.4273248	1.135215	0.2562852	0.7658441	1.230845	218	94	102	202	157	356	226
chr9.465_11	GTCTTTGGAGACCATAGTAG	-	chr9	35051617	35051636	chr9.465	178.8549	-0.02031865	0.2835434	-0.39515	0.6927322	1	0.7898003	215	158	149	258	158	117	218
chr9.465_18	ATTCAGAATTGCATTGTCTT	-	chr9	35051632	35051651	chr9.465	164.2569	-0.05716166	0.4608238	-1.355089	0.1753891	0.8338277	0.6065268	206	176	203	233	70	164	242
chr9.465_22	TTCCCTCTACTCTGTATATT	+	chr9	35051426	35051445	chr9.465	346.6281	0.04649909	0.203908	0.7790341	0.4359596	0.9305445	0.963919	410	247	322	386	304	351	442
chr9.465_19	AACCAAATATACAGAGTAGA	-	chr9	35051431	35051450	chr9.465	233.5434	0.03598227	0.2045435	0.6057082	0.5447086	1	0.570772	276	158	200	310	249	259	248
chr9.465_14	TTGAGAATCAGCCAGTCAGA	+	chr9	35051449	35051468	chr9.465	122.8316	0.008578502	0.6088125	0.2605471	0.7944418	1	1.395821	137	96	107	143	157	21	49
chr9.465_4	AGCAGCATGTACCTTCTGAC	-	chr9	35051463	35051482	chr9.465	402.7393	-0.02676024	0.2291402	-0.4707774	0.6377997	1	0.9263448	482	322	430	499	383	360	554
chr9.465_10	TTCCACCCTTGGCCAGCAGG	-	chr9	35051573	35051592	chr9.465	418.4469	0.1407616	0.1811531	2.131801	0.03302318	0.425474	0.837827	485	294	317	421	600	517	372
chr9.465_27	TTCTGAATTTCCATTTTACA	+	chr9	35051644	35051663	chr9.465	233.8688	-0.01051508	0.2929835	-0.2085237	0.8348201	1	0.5705179	249	182	226	343	142	230	228
chr9.465_1	ACTCACGTTCCCATGTAAAA	-	chr9	35051657	35051676	chr9.465	381.8264	0.02918062	0.2009384	0.4893402	0.6246009	0.9990366	1.122699	413	344	315	457	486	398	453
chr9.465_7	CTGGCCAAGGGTGGAACTAA	+	chr9	35051577	35051596	chr9.465	196.8197	-2.466276	0.3769432	-6.727095	1.730842e-11	3.432221e-09	0.7956063	401	277	295	431	92	27	87
chr9.465_13	GACACTAGTGAGAGGAATCA	-	chr9	35051487	35051506	chr9.465	152.4639	0.01346256	0.3427123	0.2912882	0.7708309	1	0.9402572	165	123	128	200	253	121	188
chr9.465_16	CAACCAAATATACAGAGTAG	-	chr9	35051432	35051451	chr9.465	322.9412	0.03986695	0.2457026	0.7186693	0.4723447	1	0.7131673	395	234	273	369	431	359	412
chr9.465_9	TAGTTCCACCCTTGGCCAGC	-	chr9	35051576	35051595	chr9.465	388.3334	-0.02637007	0.2292101	-0.4640197	0.6426336	1	1.122699	448	319	397	510	394	547	296
chr9.478_1	TTCTCACTTACAACACTGGG	-	chr9	35259039	35259058	chr9.478	363.1362	-0.08073327	0.1655525	-1.267898	0.2048343	0.8101134	0.7925887	432	300	395	492	364	343	348
chr9.478_7	TCTGTCGCTTCTCTGAACAT	+	chr9	35259091	35259110	chr9.478	285.5206	0.03718681	0.2373596	0.6613684	0.5083761	1	0.5076792	284	245	231	363	300	420	283
chr9.478_3	AGTTTCTCACTTACAACACT	-	chr9	35259042	35259061	chr9.478	662.4042	0.05445365	0.176038	0.8749188	0.3816181	0.7017474	2.502659	754	480	553	851	887	702	781
chr9.478_5	CAACACTGGGCGGCAGCAGT	-	chr9	35259029	35259048	chr9.478	345.8662	0.146324	0.209274	2.242592	0.02492314	0.3508133	0.963919	313	240	251	411	312	453	455
chr9.478_9	ACAACACTGGGCGGCAGCAG	-	chr9	35259030	35259049	chr9.478	113.927	-2.921147	0.485158	-6.301925	2.939714e-10	2.437108e-08	1.68673	215	187	189	247	5	35	21
chr9.478_2	CTAGTCAAGAAGAAAGCCAG	+	chr9	35258994	35259013	chr9.478	462.4506	0.004970053	0.1565072	0.07904239	0.9369989	1	0.7847108	568	411	410	519	540	435	514
chr9.478_10	CAGTGGGCAATGGCTTCCTC	-	chr9	35259013	35259032	chr9.478	170.3909	-0.001297004	0.4033174	-0.03102311	0.9752511	1	1.230845	206	180	139	177	194	307	121
chr9.478_4	AAGTTTCTCACTTACAACAC	-	chr9	35259043	35259062	chr9.478	367.8155	0.03880616	0.2614723	0.7197296	0.4716915	1	0.8102158	418	278	340	388	327	433	252
chr9.478_8	TTCTGTCGCTTCTCTGAACA	+	chr9	35259090	35259109	chr9.478	134	-0.02490538	0.2808515	-0.4812441	0.630343	0.9420907	1.338442	151	116	112	212	124	116	122
chr9.478_6	TGGGCGGCAGCAGTGGGCAA	-	chr9	35259023	35259042	chr9.478	204.2657	0.05607782	0.2882693	1.075538	0.2821341	0.8805311	0.7705939	173	170	161	251	202	177	201
chr9.517_1	GTGCTCATCCATTTAATGTG	-	chr9	35798989	35799008	chr9.517	278.9575	-0.01634435	0.1881654	-0.2694688	0.787569	1	0.6634729	340	220	288	330	313	289	245
chr9.517_18	ATGAGCACACAGCTTTTCAC	+	chr9	35799001	35799020	chr9.517	221.995	-0.06954963	0.3017737	-1.340725	0.1800096	0.9740207	0.3462832	295	184	244	337	110	203	266
chr9.517_25	AGCACACAGCTTTTCACAGG	+	chr9	35799004	35799023	chr9.517	292.8096	-0.009764432	0.3441961	-0.2120134	0.8320966	1	0.5695866	332	264	284	361	338	403	329
chr9.517_14	CTTCTGCTCCAACAGGAAAC	-	chr9	35798692	35798711	chr9.517	190.8959	-0.01574416	0.3566228	-0.3484141	0.7275292	1	0.7817701	229	173	164	267	185	294	78
chr9.517_8	AGACCAACTTCTGCTCCAAC	-	chr9	35798699	35798718	chr9.517	296.252	0.01532523	0.2410825	0.2761224	0.7824541	1	0.5175613	334	258	284	314	305	435	231
chr9.517_16	AGTTGGTCTCAGTGACTATG	+	chr9	35798710	35798729	chr9.517	264.263	0.07204633	0.2679574	1.31546	0.1883552	0.8487951	0.6038221	301	196	207	262	257	380	376
chr9.517_17	TTGTGATGCCAGTTTCCTGT	+	chr9	35798681	35798700	chr9.517	162.0489	-0.1149872	0.268504	-1.96401	0.04952888	0.5707195	0.6062568	251	157	169	222	174	156	98
chr9.517_15	TGACTATGTGGCCTGAGGCA	+	chr9	35798722	35798741	chr9.517	429.2354	0.07768951	0.2151171	1.30035	0.193481	0.8148456	0.7324722	415	331	321	558	416	408	428
chr9.517_13	CTCAGTGACTATGTGGCCTG	+	chr9	35798717	35798736	chr9.517	459.921	-0.02011425	0.1829297	-0.3290264	0.7421357	1	0.7879178	551	392	419	597	559	547	389
chr9.517_6	CTGAGTAATAGATGTGTCAC	-	chr9	35798934	35798953	chr9.517	295.2557	-0.1328322	0.2346829	-2.125051	0.03358236	0.5015545	0.5755812	411	326	299	393	274	335	215
chr9.517_5	CTTACCTGTGAAATGTGTGT	+	chr9	35798888	35798907	chr9.517	383.3633	0.06989917	0.2234731	1.191971	0.2332725	0.8349468	0.8021346	432	301	291	429	327	536	334
chr9.517_29	GGAGGTCCAGCAGCTCAGGA	+	chr9	35798755	35798774	chr9.517	127.5553	-0.06054438	0.2884419	-1.156266	0.2475722	0.6643971	1.950141	148	124	136	180	120	92	102
chr9.517_27	GAGGTCCAGCAGCTCAGGAA	+	chr9	35798756	35798775	chr9.517	157.6336	0.01002542	0.4337269	0.2502557	0.8023896	1	0.9402572	141	97	156	246	202	105	69
chr9.517_4	GGGGAAATGTGTGAGACTAA	+	chr9	35798776	35798795	chr9.517	399.6053	0.03941553	0.2449702	0.709765	0.4778499	1	0.8021346	432	304	339	494	382	373	310
chr9.517_10	GGGAAATGTGTGAGACTAAT	+	chr9	35798777	35798796	chr9.517	406.3017	-0.1084218	0.2115723	-1.75397	0.07943565	0.5406895	1.122699	687	352	360	539	449	389	360
chr9.517_2	GAGACTAATGGGAGCCAAGC	+	chr9	35798788	35798807	chr9.517	244.529	-0.02409159	0.223924	-0.42027	0.6742882	1	0.5008862	302	197	187	388	278	198	255
chr9.517_23	CTCTCACCAAAGTGCCTGCT	-	chr9	35798805	35798824	chr9.517	561.7237	0.05189676	0.2189162	0.888418	0.3743159	0.7172009	2.270779	616	483	456	613	434	491	798
chr9.517_12	CAGACATGCACACATCTCAC	-	chr9	35798849	35798868	chr9.517	585.9569	0.1474939	0.1856294	2.221718	0.0263024	0.225338	2.293656	600	452	462	563	948	636	488
chr9.517_21	GCTTACCTGTGAAATGTGTG	+	chr9	35798887	35798906	chr9.517	387.0241	-0.007232932	0.226531	-0.127086	0.8988723	1	1.053555	444	340	352	488	431	364	519
chr9.517_9	AAACTGGCATCACAACTTCA	-	chr9	35798676	35798695	chr9.517	311.4815	0.1094579	0.2277795	1.803406	0.07132441	0.6619946	0.5694804	347	196	245	335	297	336	327
chr9.517_22	CATGCCCACACACATTTCAC	-	chr9	35798895	35798914	chr9.517	656.2957	0.1413773	0.1719861	2.128245	0.03331678	0.2490523	2.432268	619	518	541	688	833	801	857
chr9.517_7	TGAGTAATAGATGTGTCACA	-	chr9	35798933	35798952	chr9.517	278.059	0.06090869	0.2729963	1.134046	0.2567754	0.913557	0.6038221	246	240	210	332	318	417	341
chr9.517_3	TAGGTGTTCCACACATTAAA	+	chr9	35798978	35798997	chr9.517	298.2796	-0.008004885	0.2875817	-0.1572433	0.8750531	1	0.5755812	422	253	227	375	340	157	283
chr9.517_24	ACATCTATTACTCAGTAAGC	+	chr9	35798939	35798958	chr9.517	427.7878	0.04681499	0.1685665	0.747888	0.4545277	1	0.7879178	495	329	344	552	563	468	432
chr9.517_19	AAGCAGGACAGTGCTGTTTG	+	chr9	35798955	35798974	chr9.517	173.9038	-0.052552	0.3125091	-1.051976	0.2928106	0.7969966	1.20619	290	139	156	237	250	159	111
chr9.517_11	AGGACAGTGCTGTTTGTGGT	+	chr9	35798959	35798978	chr9.517	229.8301	0.01744828	0.3230003	0.3644404	0.7155292	1	0.5660422	279	175	202	264	135	188	278
chr9.542_3	AGGGCAGAGTGAGTCAGGCT	+	chr9	36141528	36141547	chr9.542	248.3694	0.06655393	0.2637158	1.214	0.2247477	0.8841484	0.6038221	238	191	193	299	327	289	163
chr9.542_4	GAGTCAGGCTGGGCTCAGGG	+	chr9	36141538	36141557	chr9.542	134.2193	-2.488098	0.4157104	-6.190288	6.005424e-10	5.879198e-08	1.338442	303	196	206	249	26	16	56
chr9.542_2	GAGTGAGTCAGGCTGGGCTC	+	chr9	36141534	36141553	chr9.542	144.6905	-0.9593084	0.3014013	-4.052346	5.07067e-05	0.003062468	0.9668325	185	178	203	268	64	103	84
chr9.542_5	GAGGGCAGAGTGAGTCAGGC	+	chr9	36141527	36141546	chr9.542	202.5892	0.01895112	0.4877908	0.5039255	0.6143137	1	0.7705939	239	156	141	245	241	40	190
chr9.542_1	AGTGAGTCAGGCTGGGCTCA	+	chr9	36141535	36141554	chr9.542	254.7873	-0.06331792	0.242667	-1.119133	0.2630835	0.9360347	0.570772	323	251	232	355	226	328	210
chr9.568_19	CCATAGACACTGGCCTTCCA	-	chr9	36798520	36798539	chr9.568	429.8069	0.09376884	0.1537739	1.450376	0.1469538	0.743323	0.7879178	484	329	386	443	493	469	427
chr9.568_22	GTTCTTGGGCAGAGAAGCCA	+	chr9	36798547	36798566	chr9.568	112.7326	0.2088909	0.3688709	2.686629	0.007217705	0.1219543	1.647256	79	74	68	89	176	110	97
chr9.568_16	TTCTTGGGCAGAGAAGCCAA	+	chr9	36798548	36798567	chr9.568	184.1125	0.008653192	0.4307248	0.2152021	0.8296098	1	0.7898003	216	134	141	266	92	313	276
chr9.568_15	AACAGAGATCCCATAGACAC	-	chr9	36798530	36798549	chr9.568	217.4603	-0.008057125	0.2654425	-0.1519503	0.8792262	1	0.5662943	261	208	157	298	199	284	154
chr9.568_14	GTCTATGGGATCTCTGTTCT	+	chr9	36798532	36798551	chr9.568	219.0184	0.02840229	0.2690728	0.5365272	0.5915943	1	0.4916175	224	144	207	299	191	325	211
chr9.568_20	AGATGGCAGCAAATATCTGG	+	chr9	36798433	36798452	chr9.568	209.5549	-0.07842398	0.2479544	-1.378835	0.1679456	0.8413908	0.5566793	292	178	209	305	214	159	142
chr9.568_17	CAGCAAATATCTGGAGGAAC	+	chr9	36798439	36798458	chr9.568	269.8296	0.1008233	0.2512436	1.731262	0.08340509	0.7164159	0.5076792	297	194	208	254	215	405	311
chr9.568_7	TATCATGACATTCCGGCAGA	+	chr9	36798416	36798435	chr9.568	136.3955	-0.03180046	0.4668535	-0.8097988	0.4180558	0.8306137	1.469593	180	131	161	161	168	145	149
chr9.568_13	GGCAGATGGCAGCAAATATC	+	chr9	36798430	36798449	chr9.568	177.7943	-0.09639819	0.2582042	-1.681238	0.09271666	0.649169	0.7898003	260	174	195	216	164	198	129
chr9.568_6	ATGATTGTACAGGCCAACAT	+	chr9	36798358	36798377	chr9.568	135.8881	-0.04283395	0.3871086	-0.9696471	0.3322224	0.7819184	1.469593	169	149	126	191	50	129	164
chr9.568_4	TGATTGTACAGGCCAACATT	+	chr9	36798359	36798378	chr9.568	280.0593	-0.0791041	0.2117564	-1.316071	0.1881502	0.8794264	0.5175613	359	235	264	436	241	311	210
chr9.568_2	TGTAGATGGCGGCCCAATGT	-	chr9	36798374	36798393	chr9.568	349.3712	-0.06876546	0.2527777	-1.229872	0.2187449	0.8178396	0.8176068	475	283	339	536	334	198	289
chr9.568_8	GAATGTTTATCATGACATTC	+	chr9	36798409	36798428	chr9.568	297.2662	0.0114138	0.2638496	0.2145317	0.8301325	1	0.5694804	360	223	272	365	497	304	248
chr9.568_18	AGCAAATATCTGGAGGAACT	+	chr9	36798440	36798459	chr9.568	470.9911	-0.05461012	0.1761311	-0.8774767	0.3802278	0.7723151	1.76804	591	398	481	591	437	359	498
chr9.568_24	ATATCTGGAGGAACTGGGGC	+	chr9	36798445	36798464	chr9.568	276.4709	0.02336606	0.3069945	0.4734272	0.6359084	1	0.5175613	327	198	258	312	347	337	375
chr9.568_27	CTGTTGCTCTGTGCCCTGGA	+	chr9	36798504	36798523	chr9.568	247.65	-0.03400958	0.3007706	-0.6778976	0.4978366	1	0.570772	306	184	230	406	345	161	149
chr9.568_21	CCCTGGAAGGCCAGTGTCTA	+	chr9	36798517	36798536	chr9.568	330.5182	0.1107583	0.2722312	1.915117	0.05547759	0.5352979	0.8046229	310	256	212	353	581	228	319
chr9.568_12	CCTGGAAGGCCAGTGTCTAT	+	chr9	36798518	36798537	chr9.568	385.5099	0.06900765	0.2653736	1.258987	0.2080352	0.8091993	0.8102158	419	269	295	449	404	256	429
chr9.568_1	ATTACCACCAATGATTGTAC	+	chr9	36798348	36798367	chr9.568	504.5273	0.0421901	0.1770975	0.6815728	0.4955091	0.8275198	1.76804	574	385	472	578	539	678	500
chr9.568_3	TTGGCCTGTACAATCATTGG	-	chr9	36798355	36798374	chr9.568	293.1405	-0.001982404	0.1963397	-0.03312037	0.9735786	1	0.5695866	373	228	273	354	347	278	332
chr9.568_5	ATGTTGGCCTGTACAATCAT	-	chr9	36798358	36798377	chr9.568	543.8887	0.1105201	0.1551244	1.693177	0.09042187	0.4756246	1.76804	598	411	463	582	709	544	497
chr9.598_2	CAAAAAGAAGTGTGAGCACG	+	chr9	37395440	37395459	chr9.598	287.9449	0.1065206	0.2156989	1.73563	0.08262927	0.6608161	0.6634729	330	195	230	293	367	292	259
chr9.598_5	TGTGAGCACGTGGGGGCAGA	+	chr9	37395450	37395469	chr9.598	563.1298	0.01350169	0.1955972	0.2251563	0.8218577	0.876622	2.293656	710	505	423	680	545	461	535
chr9.598_7	GTGTGAGCACGTGGGGGCAG	+	chr9	37395449	37395468	chr9.598	255.8131	-0.06367303	0.2650195	-1.167116	0.2431635	0.9007253	0.6038221	392	248	238	301	347	223	222
chr9.598_3	AAAAAGAAGTGTGAGCACGT	+	chr9	37395441	37395460	chr9.598	402.3856	0.08455159	0.241166	1.46191	0.1437658	0.7051258	0.9263448	407	312	255	516	334	516	372
chr9.598_4	AAAAGAAGTGTGAGCACGTG	+	chr9	37395442	37395461	chr9.598	295.7482	0.0272526	0.3399068	0.5831298	0.559806	1	0.6634729	304	219	285	332	491	355	342
chr9.598_6	TTCTTTTTGCAGTTGTTGTG	-	chr9	37395429	37395448	chr9.598	100.427	-0.0806573	0.5881149	-1.773873	0.07608412	0.5787892	0.8978447	138	112	153	150	152	35	76
chr9.598_1	AAAGAAGTGTGAGCACGTGG	+	chr9	37395443	37395462	chr9.598	356.0727	0.04564657	0.2368288	0.8079251	0.4191337	0.9759156	0.8021346	442	287	294	358	318	543	386
chr9.655_5	CAGTTGGTACTATAGAGATA	-	chr9	37996552	37996571	chr9.655	298.9449	0.04277855	0.2063449	0.7204952	0.4712201	1	0.5755812	320	205	261	408	298	286	314
chr9.655_10	TTAGGAGATGAGGAGCCAGT	-	chr9	37996568	37996587	chr9.655	250.0856	0.02425112	0.3379152	0.5180918	0.6043942	1	0.5765223	258	197	237	277	223	145	237
chr9.655_6	CTGTCCAACATTAGGAGATG	-	chr9	37996578	37996597	chr9.655	417.5461	0.0793239	0.1971267	1.292651	0.1961318	0.7430033	1.053555	481	309	301	514	496	380	386
chr9.655_4	TCAACACCCAAAGGCATTCA	+	chr9	37996692	37996711	chr9.655	450.7051	-0.02298401	0.1733711	-0.3712281	0.7104676	1	0.7879178	601	390	345	606	469	385	522
chr9.655_11	TCCACTGATGTGCTGGCTCT	+	chr9	37996608	37996627	chr9.655	340.1691	0.1113616	0.2106393	1.793494	0.07289393	0.5953424	0.7925887	303	250	281	394	417	328	321
chr9.655_18	GGACCAGCAGGCTCCAACCT	-	chr9	37996634	37996653	chr9.655	237.3408	0.03332793	0.2808969	0.6416728	0.5210856	1	0.4916175	215	198	208	300	167	269	347
chr9.655_13	GCTCCTCATTCAACACCCAA	+	chr9	37996683	37996702	chr9.655	470.6012	0.200745	0.1953182	2.782454	0.00539495	0.08971322	1.892934	481	276	370	477	492	489	558
chr9.655_1	CTTATCTCTATAGTACCAAC	+	chr9	37996550	37996569	chr9.655	250.5289	0.04749139	0.2130291	0.8069361	0.4197033	1	0.5765223	249	228	196	303	342	277	243
chr9.655_3	CTCTGTGTCTGTCCAACATT	-	chr9	37996586	37996605	chr9.655	385.5931	-0.0551712	0.1938944	-0.9072328	0.3642837	0.8955621	0.9263448	498	331	395	475	416	424	378
chr9.655_7	GATTAAGAGACTACAGTAGA	-	chr9	37996737	37996756	chr9.655	447.8742	0.01680756	0.2107514	0.2870806	0.7740506	1	0.7409802	521	383	370	556	696	406	447
chr9.655_14	CTGTAGTCTCTTAATCACCC	+	chr9	37996741	37996760	chr9.655	207.1337	0.01770722	0.299592	0.3547837	0.7227516	1	0.7843294	267	180	150	238	131	227	293
chr9.655_15	ACCCAAAGGCATTCAAGGTT	+	chr9	37996697	37996716	chr9.655	351.0885	0.09045892	0.1803698	1.433196	0.1518018	0.7427677	0.8176068	377	288	280	381	377	470	344
chr9.655_16	GCCCAACCTTGAATGCCTTT	-	chr9	37996701	37996720	chr9.655	489.1054	0.07256659	0.2253729	1.238607	0.2154911	0.8349495	0.7409802	495	420	422	473	716	455	353
chr9.655_2	GGCCCAACCTTGAATGCCTT	-	chr9	37996702	37996721	chr9.655	193.8443	-0.09623769	0.2859504	-1.737896	0.08222907	0.6261357	0.7817701	280	230	136	307	124	199	170
chr9.655_8	CACCCAAAGGCATTCAAGGT	+	chr9	37996696	37996715	chr9.655	316.3133	0.03257068	0.2355136	0.5784098	0.5629875	1	0.7134849	325	308	273	325	290	283	452
chr9.655_21	AGAGACTACAGTAGAAGGAG	-	chr9	37996732	37996751	chr9.655	281.1436	-0.003114108	0.2431684	-0.0563921	0.9550294	1	0.6754382	366	192	242	401	376	329	244
chr9.655_38	AAGAGACTACAGTAGAAGGA	-	chr9	37996733	37996752	chr9.655	207.0033	-0.07972062	0.2260849	-1.354098	0.1757051	0.7821625	0.7765064	267	203	201	280	249	188	153
chr9.655_9	AGTTGGTACTATAGAGATAA	-	chr9	37996551	37996570	chr9.655	245.2592	0.09762709	0.2281778	1.633184	0.1024304	0.7624588	0.5008862	268	174	188	264	395	230	234
chr9.655_12	AGTAGAAGGAGGGGAGATCT	-	chr9	37996723	37996742	chr9.655	237.0218	0.00108724	0.4908467	0.02933191	0.9765999	1	0.570772	332	173	199	293	369	343	240
chr9.655_19	TAAGAGACTACAGTAGAAGG	-	chr9	37996734	37996753	chr9.655	278.8438	0.06345999	0.2723329	1.177362	0.2390512	0.9081291	0.5755812	317	190	221	313	442	300	171
chr9.657_4	GAGTCACTCAGGCCCTGCCC	+	chr9	37998943	37998962	chr9.657	588.9247	0.1365285	0.1483201	2.049026	0.04045961	0.2903315	2.229143	621	457	504	596	797	572	589
chr9.657_8	GTTCCTCCAGCAGCCTGGGC	-	chr9	37998959	37998978	chr9.657	96.70503	0.0164228	0.4028365	0.3907291	0.6959975	0.9123397	1.647256	123	83	59	121	77	107	66
chr9.657_7	GCTGGAGGAACTCAAGAGCA	+	chr9	37998968	37998987	chr9.657	258.6106	0.03804923	0.2630545	0.7079523	0.4789749	1	0.4024449	318	207	197	290	212	209	350
chr9.657_10	CAAGAGCAAGGCAGAACAAG	+	chr9	37998980	37998999	chr9.657	526.8301	0.01503038	0.1879102	0.2477527	0.8043258	0.9203053	1.84418	751	420	437	562	542	422	572
chr9.657_5	AAGAGCAAGGCAGAACAAGA	+	chr9	37998981	37999000	chr9.657	153.7102	0.04745065	0.3162586	0.9606532	0.3367265	0.8778946	0.932264	185	88	102	218	178	234	161
chr9.657_2	CTTGAGTTCCTCCAGCAGCC	-	chr9	37998964	37998983	chr9.657	125.3915	-0.01227855	0.3328264	-0.2612898	0.793869	0.9417976	1.68673	135	103	133	164	107	180	124
chr9.657_1	AGCAAGGCAGAACAAGAGGG	+	chr9	37998984	37999003	chr9.657	235.5528	-0.04846384	0.26742	-0.9030082	0.3665215	1	0.570772	281	221	248	304	273	135	279
chr9.657_6	TTGAGTTCCTCCAGCAGCCT	-	chr9	37998963	37998982	chr9.657	191.4956	0.0390152	0.3744951	0.8720804	0.3831645	0.9552173	0.7810186	243	119	133	229	224	134	125
chr9.657_9	CAAGAGGGAGGAAGTCCCTG	+	chr9	37998996	37999015	chr9.657	282.1862	-0.1021989	0.2164973	-1.675008	0.09393272	0.7154041	0.5755812	457	265	250	361	259	227	305
chr9.657_3	AAGAGGGAGGAAGTCCCTGC	+	chr9	37998997	37999016	chr9.657	365.0837	0.005131094	0.197462	0.08586814	0.9315712	1	0.963919	385	300	344	480	371	414	279
chr9.660_16	CCCTGCTGTTTCTTAAGAAT	+	chr9	38008362	38008381	chr9.660	553.561	-0.04729597	0.1635685	-0.7517068	0.4522274	0.7614466	2.223455	708	473	580	623	609	507	438
chr9.660_13	GGCTCCTAGAGTGGGCCCGC	+	chr9	38008259	38008278	chr9.660	169.9062	-0.002880811	0.3457594	-0.06277989	0.9499418	1	0.5826442	210	148	149	206	255	224	82
chr9.660_19	TCAGGGGTCAAAGACAAGAG	+	chr9	38008212	38008231	chr9.660	317.5742	-0.03866853	0.203271	-0.64906	0.5162996	1	0.5623147	377	277	323	398	290	243	352
chr9.660_18	CAAAGACAAGAGGGGAGCCG	+	chr9	38008220	38008239	chr9.660	286.595	-0.05080856	0.3233871	-1.036676	0.299887	0.930407	0.6634729	397	213	331	399	361	192	363
chr9.660_6	TAGGAAGTGGCTCCTAGAGT	+	chr9	38008251	38008270	chr9.660	315.3368	0.05521113	0.3378246	1.144977	0.2522185	0.9280835	0.5623147	342	219	195	406	295	232	250
chr9.660_11	CACCCGCAGAGCTGTGGGCG	-	chr9	38008317	38008336	chr9.660	200.7749	0.01954453	0.298599	0.3906734	0.6960387	1	0.7760159	237	152	189	222	129	275	187
chr9.660_9	GCTCTGCGGGTGAGCACCAC	+	chr9	38008325	38008344	chr9.660	189.1004	0.06687859	0.270351	1.232561	0.2177396	0.8242458	0.7898003	197	139	139	227	156	274	190
chr9.660_28	CTCTGCGGGTGAGCACCACT	+	chr9	38008326	38008345	chr9.660	466.096	0.01471684	0.2675972	0.2783704	0.7807281	1	0.7324722	503	338	477	568	601	235	626
chr9.660_30	GCGGGTGAGCACCACTGGGC	+	chr9	38008330	38008349	chr9.660	254.8498	-0.0277673	0.2779121	-0.5331093	0.5939579	1	0.570772	347	234	224	312	228	367	153
chr9.660_22	CGGGTGAGCACCACTGGGCT	+	chr9	38008331	38008350	chr9.660	445.367	0.004747718	0.2229405	0.08290578	0.9339265	1	0.7879178	507	381	375	585	384	332	470
chr9.660_53	CTGTTGTCAATCCTCCTGCC	-	chr9	38008521	38008540	chr9.660	202.6794	0.03271332	0.2391633	0.5846734	0.5587673	1	0.7843294	172	195	182	239	207	215	229
chr9.660_5	GAATGACTTACCTACCGGAC	-	chr9	38008439	38008458	chr9.660	398.6654	0.01006622	0.2043573	0.1702662	0.8648008	1	0.9263448	412	360	376	474	472	423	474
chr9.660_33	TCCTATTCTTAAGAAACAGC	-	chr9	38008366	38008385	chr9.660	329.0625	0.05464692	0.2337069	0.9572802	0.3384258	0.9113365	0.8046229	342	261	250	418	272	327	349
chr9.660_3	TGATCTCCTTCCTGTCCGGT	+	chr9	38008426	38008445	chr9.660	157.579	0.03475159	0.4371033	0.8500606	0.3952914	0.9131465	0.932264	172	108	118	179	102	146	96
chr9.660_2	GACTTACCTACCGGACAGGA	-	chr9	38008435	38008454	chr9.660	498.6313	0.004236144	0.2261074	0.07438797	0.9407017	0.9594026	1.892934	529	375	497	665	487	340	504
chr9.660_8	GCGACCAGCGGGCCCACTCT	-	chr9	38008266	38008285	chr9.660	119.2	-0.01927058	0.5224765	-0.5322906	0.5945248	0.843774	1.950141	145	115	114	170	194	86	147
chr9.660_1	GTCCGGTAGGTAAGTCATTC	+	chr9	38008439	38008458	chr9.660	136.5656	-0.05909547	0.3981521	-1.314363	0.1887242	0.6765885	1.395821	228	119	147	182	170	55	164
chr9.660_23	TGCCAGAATGACTTACCTAC	-	chr9	38008444	38008463	chr9.660	295.9088	-0.03126144	0.3026071	-0.6261138	0.5312403	1	0.5175613	401	226	310	383	340	294	372
chr9.660_12	ACTGTGCAGAGTTCCCTGGC	-	chr9	38008476	38008495	chr9.660	361.8909	0.04486089	0.300791	0.8873784	0.3748752	0.9436572	0.7925887	402	268	277	431	224	436	300
chr9.660_29	GTAGACTGTGCAGAGTTCCC	-	chr9	38008480	38008499	chr9.660	119.8209	0.02299931	0.3520173	0.5033526	0.6147164	0.9229176	1.395821	127	113	76	154	114	173	79
chr9.660_61	CCTGCTACCTGCCAGGCAGG	+	chr9	38008507	38008526	chr9.660	333.9568	0.121147	0.2226948	1.952537	0.05087448	0.5423277	0.7134849	341	253	247	339	579	375	290
chr9.660_60	CCTCCTGCCTGGCAGGTAGC	-	chr9	38008510	38008529	chr9.660	276.8799	-0.01418139	0.2757311	-0.2723088	0.7853846	1	0.5076792	348	213	267	362	283	392	154
chr9.660_35	TGTCAATCCTCCTGCCTGGC	-	chr9	38008517	38008536	chr9.660	393.8085	0.002680011	0.2444769	0.04864796	0.9611998	1	0.837827	439	356	327	510	246	441	396
chr9.660_7	ATTGATAGCACCCCCGCTGT	-	chr9	38008123	38008142	chr9.660	494.9872	-0.1218502	0.1876865	-1.893694	0.05826563	0.393871	1.76804	657	462	518	672	507	382	329
chr9.660_4	CATTGATAGCACCCCCGCTG	-	chr9	38008124	38008143	chr9.660	358.1529	-0.01920953	0.2008486	-0.3227335	0.7468971	1	0.7925887	432	311	366	401	391	442	321
chr9.660_15	CTGAGCACGTTCAGGTTTTC	-	chr9	38008190	38008209	chr9.660	224.2838	0.06958071	0.3797718	1.478816	0.1391895	0.8295988	0.4916175	198	176	179	185	347	91	261
chr9.660_26	CCTGAACGTGCTCAGTGTCA	+	chr9	38008195	38008214	chr9.660	444.4768	0.03783502	0.2214395	0.654466	0.5128116	1	0.7324722	528	398	363	455	480	507	609
chr9.660_27	CTGAACGTGCTCAGTGTCAG	+	chr9	38008196	38008215	chr9.660	291.3278	-0.03354775	0.326912	-0.6994607	0.4842641	1	0.5175613	374	245	291	405	171	450	307
chr9.660_24	CCCTGACACTGAGCACGTTC	-	chr9	38008198	38008217	chr9.660	561.6333	0.05414465	0.1444219	0.8480697	0.3963991	0.72784	2.293656	628	457	467	693	699	507	643
chr9.660_14	ACCTGAACGTGCTCAGTGTC	+	chr9	38008194	38008213	chr9.660	410.3878	0.04926438	0.3267082	1.012164	0.3114596	0.8378513	1.053555	426	345	298	438	232	527	307
chr9.660_10	AGTGGGCCCGCTGGTCGCCA	+	chr9	38008268	38008287	chr9.660	212.3594	-0.07876504	0.3720376	-1.620952	0.1050279	0.7389213	0.5765223	302	208	257	293	227	217	194
chr9.660_17	TGGGTTTCCATGGCGACCAG	-	chr9	38008278	38008297	chr9.660	138.297	0.01602867	0.4241098	0.3934456	0.6939904	0.9729463	1.338442	135	127	113	162	164	74	84
chr9.696_1	CCGGGATGATAACGATATTG	+	chr9	38489393	38489412	chr9.696	333.1675	0.0157874	0.226872	0.2772869	0.7815598	1	0.7134849	353	327	242	433	383	447	256
chr9.696_20	CCTCAATATCGTTATCATCC	-	chr9	38489396	38489415	chr9.696	370.2719	-0.1027403	0.2001805	-1.649131	0.09912072	0.6616624	0.7925887	451	322	399	548	335	416	251
chr9.696_22	ATGATAACGATATTGAGGGT	+	chr9	38489398	38489417	chr9.696	188.055	0.0007303043	0.3608489	0.01632599	0.9869743	1	0.7898003	218	197	156	198	274	258	80
chr9.696_23	TGATAACGATATTGAGGGTA	+	chr9	38489399	38489418	chr9.696	277.3149	-0.06192254	0.2024383	-1.027608	0.3041343	0.9634854	0.6038221	340	216	320	358	293	277	258
chr9.696_21	GATAACGATATTGAGGGTAG	+	chr9	38489400	38489419	chr9.696	286.894	0.06380683	0.2653811	1.170112	0.2419561	0.9112429	0.5755812	303	216	248	293	456	211	396
chr9.696_4	CCGGGGCCGGTGGATGAACC	-	chr9	38489267	38489286	chr9.696	91.38963	-0.05731771	0.5886288	-1.445909	0.1482028	0.5910363	1.647256	135	106	127	110	20	153	26
chr9.696_3	TCCACCGGCCCCGGGGAGCA	+	chr9	38489273	38489292	chr9.696	274.4851	-0.7334124	0.456156	-3.349039	0.0008109252	0.04994107	0.6038221	532	322	342	518	112	44	86
chr9.696_5	CTGGTTCATCCACCGGCCCC	+	chr9	38489265	38489284	chr9.696	305.9211	-0.0598522	0.2156254	-1.014778	0.3102116	0.9913075	0.5694804	428	280	241	439	229	294	292
chr9.696_2	TGGTTCATCCACCGGCCCCG	+	chr9	38489266	38489285	chr9.696	287.893	0.01363906	0.3025544	0.2750315	0.7832921	1	0.5755812	328	231	259	346	404	244	419
chr9.696_8	GCCATGCTCCCCGGGGCCGG	-	chr9	38489277	38489296	chr9.696	131.173	0.01621206	0.4131054	0.3916527	0.6953148	0.9493855	1.443559	205	108	83	126	102	227	72
chr9.696_6	CCTGGTTCATCCACCGGCCC	+	chr9	38489264	38489283	chr9.696	162.9586	-0.08247744	0.2711577	-1.493713	0.1352506	0.7789466	0.6065268	274	142	168	193	179	158	119
chr9.696_19	CGGCCCGACAGATCCAGCTG	-	chr9	38489352	38489371	chr9.696	277.5802	-0.08481026	0.3343772	-1.6562	0.09768137	0.796951	0.4024449	417	227	320	424	267	136	133
chr9.696_16	CTGGATCTGTCGGGCCGCTG	+	chr9	38489355	38489374	chr9.696	124.1966	-0.02512781	0.3581175	-0.5546987	0.5791008	0.8385923	1.950141	147	137	115	144	69	140	99
chr9.696_7	CGGGGAGCATGGCCCCTGCA	+	chr9	38489284	38489303	chr9.696	357.748	-0.03678973	0.1753494	-0.5939462	0.5525481	1	0.8046229	419	311	322	498	410	375	345
chr9.698_9	CACCTTCTTTTGTTCAAGAA	-	chr9	38520490	38520509	chr9.698	163.8258	-0.03661193	0.3201153	-0.7530085	0.4514448	1	0.6062568	169	159	177	225	225	109	100
chr9.698_4	GCACAGTGTCGCTAGAGTGC	-	chr9	38520460	38520479	chr9.698	243.9247	-0.01489859	0.3198857	-0.3097424	0.7567569	1	0.570772	243	225	239	336	177	376	263
chr9.698_2	AGGAGAGGGGTGGCGCGACC	-	chr9	38520423	38520442	chr9.698	251.4611	0.1786213	0.2678229	2.599984	0.00932282	0.2732274	0.5765223	291	138	154	231	379	405	206
chr9.698_10	AGAGTGCAGGAGCAGAACAG	-	chr9	38520447	38520466	chr9.698	280.1381	0.07275114	0.2034271	1.201272	0.2296459	0.865732	0.6754382	267	271	200	319	318	296	327
chr9.698_5	TCTTTTGTTCAAGAAAGGGC	-	chr9	38520485	38520504	chr9.698	235.0187	0.0212667	0.2588439	0.3952571	0.6926531	1	0.4920131	229	213	210	282	322	308	188
chr9.698_1	GGCGCGACCAGGCTTTGTTT	-	chr9	38520412	38520431	chr9.698	265.1655	-0.02109282	0.2681164	-0.39874	0.6900848	1	0.5175613	302	189	279	383	235	286	170
chr9.698_6	TCCTTGACCAAAACAAAGCC	+	chr9	38520402	38520421	chr9.698	451.8474	0.09264198	0.2260209	1.553796	0.1202332	0.6887783	0.837827	464	367	315	509	481	479	363
chr9.698_3	ACCAGGCTTTGTTTTGGTCA	-	chr9	38520406	38520425	chr9.698	399.352	0.07684324	0.1952502	1.251125	0.2108889	0.7578326	1.053555	428	307	318	475	631	395	359
chr9.698_8	ACCTTCTTTTGTTCAAGAAA	-	chr9	38520489	38520508	chr9.698	219.4606	0.08762242	0.2797143	1.593663	0.1110115	0.8543272	0.3462832	187	163	180	238	360	227	296
chr9.698_7	GCCCTTTCTTGAACAAAAGA	+	chr9	38520485	38520504	chr9.698	451.9845	0.08883057	0.1863599	1.418578	0.156022	0.7430279	0.837827	499	330	396	482	651	555	380
chr9.702_14	TGTCTGAGGTCTCCAGCTCG	+	chr9	38687399	38687418	chr9.702	185.5215	0.0538056	0.4659663	1.295067	0.1952971	0.7567317	0.9805974	165	147	127	166	54	320	170
chr9.702_18	ACTCTCACCCGGAAGCCTGC	+	chr9	38687433	38687452	chr9.702	396.0672	0.08400524	0.185112	1.343939	0.1789682	0.7790432	0.8021346	427	296	347	433	428	501	337
chr9.702_29	CCGGAAGCCTGCGGGCTGGC	+	chr9	38687441	38687460	chr9.702	196.0313	0.04590716	0.3938198	1.043433	0.2967478	0.8860467	0.7898003	219	166	129	183	173	136	150
chr9.702_8	CGGGACACTTGAGCGGAGCC	-	chr9	38687762	38687781	chr9.702	221.0424	0.02650382	0.4110726	0.6331586	0.5266301	1	0.4916175	260	174	168	237	147	159	148
chr9.702_5	TCGGGACACTTGAGCGGAGC	-	chr9	38687763	38687782	chr9.702	109.8618	-0.003289451	0.4063715	-0.0790336	0.9370059	1	0.8978447	137	93	99	134	75	179	128
chr9.702_1	CTCCGCTCAAGTGTCCCGAC	+	chr9	38687764	38687783	chr9.702	184.9529	-0.01460394	0.3439227	-0.3165181	0.7516093	1	0.9430847	235	121	211	236	304	189	145
chr9.702_2	TCCGCTCAAGTGTCCCGACT	+	chr9	38687765	38687784	chr9.702	444.2531	0.02241621	0.1785842	0.3644444	0.7155262	1	0.7879178	518	325	383	603	386	470	521
chr9.702_3	CCGACTGGGATCAGTCGCTA	+	chr9	38687779	38687798	chr9.702	305.3555	0.02032277	0.3574253	0.4493889	0.6531511	1	0.5694804	309	283	250	346	453	464	303
chr9.702_7	CTTAGCGACTGATCCCAGTC	-	chr9	38687781	38687800	chr9.702	155.2504	-0.04963049	0.4269102	-1.164689	0.2441451	0.8982268	0.6126373	221	152	187	188	178	134	181
chr9.702_12	CCTTAGCGACTGATCCCAGT	-	chr9	38687782	38687801	chr9.702	354.742	-0.05748436	0.1814929	-0.9286524	0.3530693	0.9217857	0.8046229	476	323	332	430	342	308	406
chr9.702_4	GGATCAGTCGCTAAGGCCGA	+	chr9	38687786	38687805	chr9.702	230.398	0.08065935	0.2656685	1.452651	0.1463207	0.8063565	0.5765223	217	173	204	227	236	318	178
chr9.702_6	CAGTCGCTAAGGCCGATGGC	+	chr9	38687790	38687809	chr9.702	210.1098	0.04049231	0.2920886	0.7917361	0.4285145	1	0.5662943	199	195	169	231	258	336	181
chr9.702_31	CACTGCCTGGCACTCTCACC	+	chr9	38687422	38687441	chr9.702	874.5744	0.07701384	0.1405683	1.195663	0.2318279	0.5839601	2.66867	1048	683	706	1007	824	1057	836
chr9.702_20	CACTCTCACCCGGAAGCCTG	+	chr9	38687432	38687451	chr9.702	292.7185	-0.006273522	0.2279025	-0.1105042	0.9120095	1	0.6634729	376	216	279	367	255	379	314
chr9.702_21	GGCTCTCTGCGCAGGCGCCT	+	chr9	38687694	38687713	chr9.702	107.9486	-0.05193251	0.3151367	-1.044624	0.2961966	0.8597269	0.8978447	137	93	115	157	122	104	64
chr9.702_13	GCGGGGTGTCTCTCTGCGCC	+	chr9	38687741	38687760	chr9.702	193.3353	-0.01218909	0.4137553	-0.2953708	0.7677107	1	0.7956063	227	181	161	274	273	268	171
chr9.702_59	GACACAGAAGCAGGTGAGCC	+	chr9	38687662	38687681	chr9.702	140.3103	0.03259324	0.2967883	0.6456833	0.5184845	0.8924334	1.338442	168	95	117	172	114	182	179
chr9.702_48	CTCTGCACACTGACCACACT	+	chr9	38687483	38687502	chr9.702	537.2732	-0.01948654	0.2709182	-0.3704305	0.7110617	0.8539258	2.223455	586	494	546	663	632	644	620
chr9.702_16	GACTCTCCGAAGGCCCAGTG	-	chr9	38687499	38687518	chr9.702	179.3084	-0.1518608	0.2819675	-2.387692	0.01695454	0.3193601	0.7817701	295	162	210	255	109	117	187
chr9.702_54	TCTGCATCAGGACTCTCCGA	-	chr9	38687509	38687528	chr9.702	139.3714	0.001976691	0.302259	0.03990049	0.9681725	1	1.443559	142	123	118	196	124	150	189
chr9.702_10	CTAGCATGCTAATCTGCATC	-	chr9	38687521	38687540	chr9.702	399.1858	-0.002228802	0.3084189	-0.04549215	0.963715	1	0.837827	502	309	420	428	300	592	519
chr9.702_11	TCAACTAAATGGACGAACTC	-	chr9	38687602	38687621	chr9.702	269.0326	0.008752424	0.3756728	0.2002527	0.8412829	1	0.6038221	343	227	237	279	170	321	495
chr9.702_24	AGCATGACTCATCAACTAAA	-	chr9	38687613	38687632	chr9.702	490.2198	0.09618716	0.2007531	1.554335	0.1201045	0.5236454	1.84418	516	374	374	563	556	617	674
chr9.702_50	GAGTCATGCTTTCTTTTAAG	+	chr9	38687623	38687642	chr9.702	209.4133	0.05930532	0.2681005	1.096921	0.2726759	0.9551785	0.5559111	244	159	156	228	261	209	156
chr9.702_52	AGTCATGCTTTCTTTTAAGT	+	chr9	38687624	38687643	chr9.702	368.5599	0.1368162	0.2490797	2.196767	0.02803709	0.406595	0.7925887	336	234	301	373	344	671	360
chr9.702_30	CGGCCAGCCCGCAGGCTTCC	-	chr9	38687443	38687462	chr9.702	387.0794	-0.0167955	0.2357428	-0.2996371	0.764454	1	0.8021346	515	286	383	477	550	243	354
chr9.702_9	AGTCGCTAAGGCCGATGGCA	+	chr9	38687791	38687810	chr9.702	135.8397	-0.08002077	0.3203382	-1.553965	0.1201928	0.5906845	1.338442	189	131	133	215	170	132	74
chr9.702_17	GCTAAGGCCGATGGCAGGGC	+	chr9	38687795	38687814	chr9.702	336.8698	0.05147094	0.2025864	0.8587643	0.3904706	0.9565368	0.7925887	326	303	300	369	367	306	333
chr9.702_55	GTGTGGTCAGTGTGCAGAGC	-	chr9	38687482	38687501	chr9.702	190.3545	0.03769072	0.4807248	0.962308	0.3358949	0.8754739	0.9430847	198	126	164	174	152	165	70
chr9.702_49	GCTCTGCACACTGACCACAC	+	chr9	38687482	38687501	chr9.702	285.2378	-0.1232684	0.2696545	-2.070866	0.0383713	0.5498287	0.5175613	413	278	300	430	305	252	269
chr9.702_53	AAGTGGGGTGATCAGACTTC	+	chr9	38687640	38687659	chr9.702	244.6091	0.04239465	0.2873992	0.8211591	0.4115556	1	0.570772	291	178	208	260	326	312	135
chr9.702_19	TCTGGGGCCGGCCAGCCCGC	-	chr9	38687451	38687470	chr9.702	248.8491	0.04833396	0.3001218	0.9521766	0.3410074	1	0.4024449	259	186	223	259	336	159	214
chr9.702_62	GCAGAGCAGGAGGCGGGCTC	-	chr9	38687469	38687488	chr9.702	117.345	-0.03560644	0.4782784	-0.9111456	0.3622187	0.7428548	1.950141	183	102	105	183	216	33	94
chr9.702_15	CCGCCGCAGGCTCTCTGCGC	+	chr9	38687686	38687705	chr9.702	137.0644	0.01164427	0.4295313	0.2887392	0.772781	0.9851244	1.443559	162	121	101	164	175	124	238
chr9.702_56	GTCATGCTTTCTTTTAAGTG	+	chr9	38687625	38687644	chr9.702	234.8114	-0.05994921	0.2261787	-1.033761	0.301248	0.9800517	0.570772	294	222	228	310	301	173	218
chr9.706_10	CGGTGCAGGCGCGCGCCACC	-	chr9	44118763	44118782	chr9.706	348.6581	-0.090017	0.2804105	-1.632359	0.1026039	0.6288048	0.963919	513	316	353	512	503	238	168
chr9.706_13	GCCACCAGGGAGCGTCTTCC	-	chr9	44118749	44118768	chr9.706	72.2874	-0.01335202	0.4142045	-0.3235865	0.7462511	0.9309465	1.647256	90	47	92	84	62	60	56
chr9.706_19	CGCCACCAGGGAGCGTCTTC	-	chr9	44118750	44118769	chr9.706	195.5153	-0.1137725	0.2585464	-1.92829	0.05381909	0.5364282	0.7760159	285	191	202	277	182	107	193
chr9.706_12	GGTGCAGGCGCGCGCCACCA	-	chr9	44118762	44118781	chr9.706	337.3987	-0.1339382	0.2021265	-2.078796	0.0376361	0.4575025	0.8046229	444	406	303	436	280	265	343
chr9.706_1	AGGGAGCGGTTTCCGGGAGC	-	chr9	44118796	44118815	chr9.706	130.6253	-0.03411881	0.2990541	-0.6779979	0.497773	0.8757102	1.395821	195	118	102	175	140	139	134
chr9.706_11	GGTGGCGCGCGCCTGCACCG	+	chr9	44118763	44118782	chr9.706	205.0251	-0.005070914	0.2638939	-0.09538439	0.9240095	1	0.7622689	216	168	195	283	194	288	156
chr9.706_7	GGGAGCGGTTTCCGGGAGCC	-	chr9	44118795	44118814	chr9.706	144.7113	0.21474	0.3000099	2.789419	0.005280263	0.1516929	0.8712519	130	86	90	128	209	122	180
chr9.706_5	GGCTCCCGGAAACCGCTCCC	+	chr9	44118795	44118814	chr9.706	380.9357	0.03637015	0.2175357	0.6253234	0.5317588	0.9957607	0.963919	434	305	320	456	594	358	405
chr9.706_8	GGCGGTTGCTGCCAGGCTCC	+	chr9	44118728	44118747	chr9.706	229.4235	0.06843962	0.2932186	1.304628	0.1920196	0.8614655	0.5765223	217	201	165	238	263	404	223
chr9.706_43	GGGGCCGCCCGGGCGATCCC	-	chr9	44118882	44118901	chr9.706	155.805	0.01082163	0.2824251	0.2104906	0.8332848	1	0.9402572	197	111	144	188	156	223	132
chr9.706_41	GGGATCGCCCGGGCGGCCCC	+	chr9	44118882	44118901	chr9.706	286.3706	0.06694574	0.193334	1.093576	0.2741412	0.9814169	0.5175613	346	224	230	307	336	365	266
chr9.706_42	CCTGCGATCCTGGGGCCGCC	-	chr9	44118893	44118912	chr9.706	184.3724	-0.04525097	0.2508792	-0.8208827	0.4117131	0.9108911	0.9805974	203	183	189	237	205	127	174
chr9.706_40	GGCTGCGCGCCTGCGATCCT	-	chr9	44118902	44118921	chr9.706	402.6909	0.1115361	0.1983166	1.770969	0.07656579	0.5731117	0.9263448	397	297	330	447	475	601	348
chr9.706_6	CGCCGCCAGGGAGCGGTTTC	-	chr9	44118803	44118822	chr9.706	223.2448	-0.04609435	0.38296	-1.032425	0.3018731	1	0.3462832	329	211	256	249	136	365	189
chr9.706_2	TCCCGGAAACCGCTCCCTGG	+	chr9	44118798	44118817	chr9.706	585.9717	-0.0809157	0.1350092	-1.254401	0.2096961	0.6014936	2.223455	740	539	538	766	564	633	498
chr9.706_3	GCCGCCAGGGAGCGGTTTCC	-	chr9	44118802	44118821	chr9.706	199.8669	-0.024522	0.4209686	-0.5951447	0.5517467	1	0.7956063	246	166	186	319	283	154	265
chr9.706_18	CAGTTCTCCTGGGATCGCCC	+	chr9	44118872	44118891	chr9.706	237.0014	0.07533765	0.2709699	1.376637	0.1686244	0.8672286	0.4920131	225	214	156	259	252	264	192
chr9.706_9	CCTGGCAGCAACCGCCGTGC	-	chr9	44118724	44118743	chr9.706	340.5784	0.02812436	0.2381058	0.5024872	0.6153248	1	0.7925887	416	309	263	366	292	278	482
chr9.706_4	CGGCGCGCGCCGCCAGGGAG	-	chr9	44118810	44118829	chr9.706	206.298	-2.906093	0.2839264	-10.3989	2.508207e-25	2.65442e-22	0.7760159	393	288	352	490	48	28	56
chr9.706_20	CCAGTTCTCCTGGGATCGCC	+	chr9	44118871	44118890	chr9.706	131.045	0.03367841	0.3401861	0.7176719	0.4729596	0.8730557	1.341046	115	121	101	158	204	129	168
chr9.706_39	TTCTCCTGGGATCGCCCGGG	+	chr9	44118875	44118894	chr9.706	183.424	0.05169176	0.2349208	0.908955	0.3633739	0.8910899	0.9430847	172	131	166	240	189	199	206
chr9.709_19	GGGGATGCGTCGTGGTGACC	-	chr9	44420168	44420187	chr9.709	311.648	0.1085832	0.2142925	1.762004	0.07806867	0.6797265	0.5694804	386	263	184	300	378	310	379
chr9.709_9	CAGTGGCCACTTCTCTCTCG	+	chr9	44420004	44420023	chr9.709	164.2901	0.0425012	0.3043515	0.8473747	0.3967863	1	0.5826442	206	103	152	164	165	149	151
chr9.709_2	GAGCCCGACAACCGGAGCAA	+	chr9	44420072	44420091	chr9.709	300.7067	0.02219154	0.263991	0.4162307	0.6772412	1	0.5755812	331	237	285	345	195	421	296
chr9.709_11	AGCCCTTTGCTCCGGTTGTC	-	chr9	44420078	44420097	chr9.709	220.5406	0.001969929	0.3562479	0.04369947	0.965144	1	0.4916175	287	178	161	303	191	138	158
chr9.709_3	CTGAGAAATGCGATCCGACA	-	chr9	44420106	44420125	chr9.709	170.0048	0.003404109	0.3658673	0.07672165	0.938845	1	0.6065268	185	127	164	228	223	172	240
chr9.709_1	CGGATCGCATTTCTCAGACC	+	chr9	44420109	44420128	chr9.709	323.6263	0.003402752	0.1969192	0.0568998	0.954625	1	0.720673	420	310	243	368	292	356	343
chr9.709_7	GGATCGCATTTCTCAGACCT	+	chr9	44420110	44420129	chr9.709	519.9522	0.04594411	0.1487798	0.7225842	0.4699354	0.7627376	2.293656	657	379	400	684	617	561	516
chr9.709_4	TCGCATTTCTCAGACCTGGG	+	chr9	44420113	44420132	chr9.709	273.2929	0.01858362	0.2649362	0.3495005	0.7267136	1	0.5175613	303	206	256	337	238	219	258
chr9.709_5	CGCATTTCTCAGACCTGGGT	+	chr9	44420114	44420133	chr9.709	433.5081	0.001640347	0.3282286	0.03468162	0.9723336	1	0.7409802	537	356	417	479	270	787	471
chr9.709_24	AGAAGTGGCCACTGTGCACC	-	chr9	44419998	44420017	chr9.709	233.371	-0.04185832	0.210816	-0.7103208	0.4775052	1	0.5705179	292	191	231	311	195	253	223
chr9.709_25	GAGAAGTGGCCACTGTGCAC	-	chr9	44419999	44420018	chr9.709	224.3511	0.09224423	0.2388016	1.575687	0.115098	0.7614235	0.5660422	235	149	187	244	200	264	252
chr9.709_13	ATGCTGCTGGGGATGCGTCG	-	chr9	44420176	44420195	chr9.709	149.7886	0.04439175	0.331899	0.924368	0.3552947	0.8838429	0.9567631	96	155	122	168	129	203	181
chr9.709_8	AGTGGCCACTTCTCTCTCGC	+	chr9	44420005	44420024	chr9.709	195.3638	-0.02568312	0.4933451	-0.6808002	0.4959979	1	0.7810186	282	197	168	265	327	233	129
chr9.709_26	TGGTGACCTGGAGCTCCAAG	-	chr9	44420156	44420175	chr9.709	277.437	0.04651286	0.2074023	0.7835467	0.4333061	1	0.5076792	358	222	189	336	278	343	289
chr9.709_16	AATAGGTAACATCGACCGCC	+	chr9	44420047	44420066	chr9.709	328.0709	0.02428821	0.2971947	0.4834312	0.6287896	1	0.8176068	297	305	307	362	262	325	237
chr9.709_10	CTCCAGAGAACAAGTGCAAT	+	chr9	44420030	44420049	chr9.709	536.2807	0.01009775	0.1663303	0.1620333	0.8712797	0.8901714	2.270779	690	420	467	649	501	671	554
chr9.709_6	GAGCTCCCGCGAGAGAGAAG	-	chr9	44420013	44420032	chr9.709	346.4647	0.1311759	0.2452312	2.12399	0.03367098	0.4367799	0.8046229	326	233	295	319	287	485	354
chr9.720_1	GCACGGAAGAGACGCCTCCT	+	chr9	66553782	66553801	chr9.720	200.5429	0.04117358	0.3296412	0.8569507	0.3914721	0.9561881	0.7956063	225	138	168	227	311	170	308
chr9.720_2	GAAGAGACGCCTCCTCGGTA	+	chr9	66553787	66553806	chr9.720	155.0521	-0.01688373	0.472234	-0.4415455	0.6588181	1	0.7554559	214	139	126	222	72	263	50
chr9.720_7	AGGAGGCGTCTCTTCCGTGC	-	chr9	66553782	66553801	chr9.720	407.841	0.1055102	0.182836	1.657074	0.09750456	0.6475765	0.837827	478	308	339	389	413	549	431
chr9.720_15	TCTTGAGCCTGAGCGGCTTC	+	chr9	66553853	66553872	chr9.720	237.0939	-0.1046844	0.2614019	-1.808897	0.07046705	0.6885208	0.4920131	358	228	276	275	270	130	205
chr9.720_17	CTTGAGCCTGAGCGGCTTCA	+	chr9	66553854	66553873	chr9.720	369.002	0.07638935	0.2228839	1.294913	0.1953501	0.7955094	0.8102158	357	278	350	381	520	298	343
chr9.720_6	CTCCTCGGTATGGCCGCCCC	+	chr9	66553797	66553816	chr9.720	319.0566	0.008587261	0.2075513	0.1460301	0.8838977	1	0.720673	381	260	294	378	292	308	423
chr9.720_4	CGGGGGCGGCCATACCGAGG	-	chr9	66553799	66553818	chr9.720	347.8402	-0.01404636	0.4227377	-0.3445213	0.7304543	1	0.7925887	467	321	301	436	444	396	457
chr9.720_18	ATGTTGCTCTTGAGCCTGAG	+	chr9	66553846	66553865	chr9.720	116.8236	-0.04278593	0.2864461	-0.827148	0.4081532	0.7680927	1.937513	128	107	130	156	136	97	96
chr9.720_5	CTCCGGGGGCGGCCATACCG	-	chr9	66553802	66553821	chr9.720	258.4291	0.004585189	0.3550882	0.1014957	0.919157	1	0.570772	345	209	204	316	555	170	185
chr9.720_16	ATGGCTCCCTGAAGCCGCTC	-	chr9	66553863	66553882	chr9.720	130.908	-0.00277142	0.5209502	-0.07744925	0.9382662	1	1.338442	158	96	123	182	243	157	115
chr9.720_19	CAGGCTCAAGAGCAACATGG	-	chr9	66553844	66553863	chr9.720	289.1695	-0.0307909	0.280607	-0.5932489	0.5530146	1	0.5695866	309	259	270	440	432	158	287
chr9.720_20	GCTCAGGCTCAAGAGCAACA	-	chr9	66553847	66553866	chr9.720	233.672	0.0219153	0.2355241	0.3904096	0.6962337	1	0.4920131	293	192	195	264	335	248	230
chr9.720_3	CGGTATGGCCGCCCCCGGAG	+	chr9	66553802	66553821	chr9.720	203.9485	-1.890361	0.2367722	-8.072628	6.880124e-16	2.405664e-13	0.7765064	371	223	318	442	93	93	91
chr9.723_8	GCTTCCCCCGTCTCTGCCTG	+	chr9	67791501	67791520	chr9.723	405.4115	0.08866738	0.1907048	1.423556	0.1545749	0.7547535	0.7847108	418	318	340	447	411	579	372
chr9.723_2	TGAAACCCCAGGCAGAGACG	-	chr9	67791509	67791528	chr9.723	161.5487	-2.434866	0.336667	-7.394729	1.416965e-13	4.700659e-11	0.6061437	266	259	273	324	73	64	35
chr9.723_6	TGCTTCCCCCGTCTCTGCCT	+	chr9	67791500	67791519	chr9.723	294.8736	-0.1187983	0.2243038	-1.924479	0.05429455	0.603969	0.5695866	420	333	259	393	274	181	284
chr9.723_4	GAAACCCCAGGCAGAGACGG	-	chr9	67791508	67791527	chr9.723	271.9798	0.08970814	0.346017	1.749708	0.08016877	0.7048207	0.5175613	220	177	227	265	366	218	175
chr9.723_7	CTTGGCAGAGCAGGAGCCCT	-	chr9	67791638	67791657	chr9.723	275.4096	-0.03367633	0.2324299	-0.5945793	0.5521247	1	0.3945608	320	219	296	365	306	344	216
chr9.723_1	ATGAAACCCCAGGCAGAGAC	-	chr9	67791510	67791529	chr9.723	159.0169	-0.05560772	0.2906092	-1.071105	0.2841221	0.8862422	0.7554559	185	158	198	174	203	142	120
chr9.723_5	GATGAAACCCCAGGCAGAGA	-	chr9	67791511	67791530	chr9.723	270.9397	0.0349602	0.240566	0.6258517	0.5314122	1	0.5175613	289	208	233	343	290	196	372
chr9.723_46	ACCGTGGGAACCACTGTGAC	+	chr9	67791682	67791701	chr9.723	318.879	0.1863614	0.3059841	2.637092	0.008362007	0.2335968	0.6851147	272	216	191	284	327	256	358
chr9.723_45	TCCCGTCACAGTGGTTCCCA	-	chr9	67791686	67791705	chr9.723	396.1475	0.149719	0.1708708	2.232383	0.02558965	0.3395389	1.053555	401	275	358	387	457	411	466
chr9.723_10	ACCCCGAGGCTTGGCAGAGC	-	chr9	67791647	67791666	chr9.723	259.6293	0.01025963	0.2499324	0.1879965	0.8508794	1	0.6038221	319	208	245	288	358	229	178
chr9.723_12	CTCTGCCAAGCCTCGGGGTC	+	chr9	67791648	67791667	chr9.723	119.1345	0.042655	0.3612147	0.9308725	0.3519195	0.7324963	1.993585	128	94	92	123	132	76	206
chr9.723_23	ACACCCAAGCACTGCCACCG	+	chr9	67791618	67791637	chr9.723	698.3637	0.04275509	0.1501864	0.6734752	0.500645	0.7262548	2.916445	861	593	601	738	809	611	674
chr9.723_22	CACCCAAGCACTGCCACCGA	+	chr9	67791619	67791638	chr9.723	639.595	-0.006695875	0.1820435	-0.109541	0.9127734	0.8799517	2.502659	785	501	593	816	927	480	611
chr9.723_3	TGGGGTTTCATCATCATGGT	+	chr9	67791519	67791538	chr9.723	73.20109	-0.02646943	0.5483346	-0.7395937	0.4595466	0.7707959	2.152411	97	81	66	102	18	125	62
chr9.723_15	GGCAGAGCAGGAGCCCTCGG	-	chr9	67791635	67791654	chr9.723	149.7779	-0.09537298	0.3588424	-1.847963	0.06460773	0.5310334	0.9571893	225	126	168	257	134	82	69
chr9.723_24	GCTCCGGCCTCACCTCTCCA	-	chr9	67791586	67791605	chr9.723	237.5519	-0.07818756	0.2563309	-1.392694	0.1637123	0.8614296	0.4916175	302	218	251	340	321	211	148
chr9.724_18	CCGCCACCATTGCCCGGGGA	-	chr9	68299541	68299560	chr9.724	368.7069	-0.03020816	0.2092317	-0.513232	0.6077891	1	0.8102158	449	339	329	474	327	472	374
chr9.724_6	AACGCGGCGGCTGCGGGGAC	+	chr9	68299681	68299700	chr9.724	229.7132	0.02582398	0.3254875	0.5397206	0.5893897	1	0.5577127	267	190	185	256	344	209	335
chr9.724_7	AAAAAATGGCGGCAACGCGG	+	chr9	68299668	68299687	chr9.724	312.2566	0.008572653	0.2671703	0.1621796	0.8711644	1	0.5110324	334	253	287	407	233	369	453
chr9.724_19	CGCCACCATTGCCCGGGGAT	-	chr9	68299540	68299559	chr9.724	341.7013	0.07047592	0.2901657	1.333753	0.1822848	0.7858355	0.7925887	387	244	239	374	263	270	417
chr9.724_10	GGCGGCAACGCGGCGGCTGC	+	chr9	68299675	68299694	chr9.724	271.3573	0.1020056	0.4342959	1.986216	0.04700935	0.6482191	0.4024449	171	198	160	264	219	143	281
chr9.724_9	GCGGCAACGCGGCGGCTGCG	+	chr9	68299676	68299695	chr9.724	249.1805	-0.04597104	0.2081715	-0.7755389	0.4380213	1	0.6038221	275	231	225	367	302	227	204
chr9.724_2	GAGTAAGGGGGGGTGGGGGC	-	chr9	68299623	68299642	chr9.724	187.6286	0.03223125	0.2485763	0.5859076	0.5579376	1	0.7956063	251	127	156	218	209	188	242
chr9.724_8	TGGCGGCAACGCGGCGGCTG	+	chr9	68299674	68299693	chr9.724	123.5986	-0.01014113	0.6677526	-0.3213732	0.7479276	0.9249044	1.68673	159	102	101	203	136	233	96
chr9.724_12	CGTTGCCGCCATTTTTTAAA	-	chr9	68299665	68299684	chr9.724	474.5943	0.05793143	0.1702308	0.9235263	0.355733	0.7051258	2.293656	588	373	387	527	613	570	399
chr9.724_11	TTTAAAAAATGGCGGCAACG	+	chr9	68299665	68299684	chr9.724	185.0765	0.001498926	0.3275822	0.03165579	0.9747465	1	0.7898003	254	178	129	209	107	252	220
chr9.724_23	GACCCATCCCCGGGCAATGG	+	chr9	68299535	68299554	chr9.724	279.7494	-0.02456206	0.353996	-0.5387949	0.5900284	1	0.5755812	368	212	288	384	378	322	289
chr9.724_17	CCATCCCCGGGCAATGGTGG	+	chr9	68299538	68299557	chr9.724	365.8809	0.02242415	0.2992268	0.448281	0.6539504	1	0.7925887	357	287	337	468	340	302	242
chr9.724_27	GTAACTGCCCTGGCCAGGGC	+	chr9	68299454	68299473	chr9.724	171.5159	-0.01016861	0.3895063	-0.2377088	0.8121069	1	0.7898003	225	133	150	240	302	153	170
chr9.724_28	GCTGAGACCAGCCCTGGCCA	-	chr9	68299464	68299483	chr9.724	270.5471	0.02184429	0.4543754	0.5557814	0.5783603	1	0.3945608	281	199	228	323	403	450	309
chr9.724_29	GGCTGAGACCAGCCCTGGCC	-	chr9	68299465	68299484	chr9.724	303.5834	0.05906341	0.3753182	1.279629	0.2006757	0.8706031	0.5755812	306	177	278	291	235	163	366
chr9.724_15	CCGGCCTCGCGCATGCGCAC	+	chr9	68299584	68299603	chr9.724	218.6279	-0.02947427	0.347669	-0.6378138	0.5235949	1	0.5765223	289	201	184	316	325	162	257
chr9.724_14	CCAGTGCGCATGCGCGAGGC	-	chr9	68299587	68299606	chr9.724	213.7406	0.002066231	0.3850776	0.04803987	0.9616845	1	0.5559111	203	222	166	286	350	92	303
chr9.724_4	GGGGGTGGGGGCGGGTGAGT	-	chr9	68299615	68299634	chr9.724	14.81516	-0.02649738	1.294411	-0.8327895	0.4049635	0.7453925	2.152411	26	5	29	25	37	1	3
chr9.724_3	CGCCCCCACCCCCCCTTACT	+	chr9	68299622	68299641	chr9.724	751.0926	0.06467552	0.1914801	1.055085	0.2913866	0.6410915	2.582545	887	579	612	838	813	566	777
chr9.724_5	CGAGTAAGGGGGGGTGGGGG	-	chr9	68299624	68299643	chr9.724	165.2116	0.007992174	0.3189296	0.1661298	0.8680548	1	0.6061437	166	141	161	201	212	243	104
chr9.724_1	TGCCGAGTAAGGGGGGGTGG	-	chr9	68299627	68299646	chr9.724	283.2786	0.01915397	0.2587253	0.3561052	0.7217618	1	0.5755812	297	183	277	397	433	322	222
chr9.726_41	GAACACGACCCGTCCTGAGC	+	chr9	68408544	68408563	chr9.726	278.1854	-0.0568789	0.2334406	-0.9945581	0.3199512	0.9815525	0.6038221	306	256	289	394	242	193	330
chr9.726_63	CTCCCGGAAGGACTGGAGCG	+	chr9	68408598	68408617	chr9.726	164.8328	0.08774396	0.2873208	1.611578	0.1070539	0.7405635	0.5826442	129	114	144	186	210	248	188
chr9.726_60	TCCCGGAAGGACTGGAGCGT	+	chr9	68408599	68408618	chr9.726	355.826	0.136895	0.2238015	2.154712	0.03118441	0.3909835	0.963919	328	246	277	384	347	465	323
chr9.726_65	GCCCACGCTCCAGTCCTTCC	-	chr9	68408603	68408622	chr9.726	294.8215	0.02640992	0.1916132	0.4368939	0.6621883	1	0.5175613	354	217	271	355	358	317	245
chr9.726_62	CGCCCACGCTCCAGTCCTTC	-	chr9	68408604	68408623	chr9.726	345.1558	0.07035952	0.2067343	1.169213	0.242318	0.8382851	0.8176068	366	272	289	387	501	354	409
chr9.726_67	CTAGAGCCGGAAGCCTGCGC	+	chr9	68408639	68408658	chr9.726	353.7787	0.03594324	0.2108054	0.6112072	0.5410624	1	0.8176068	418	276	276	451	418	316	290
chr9.726_109	ACAAAAAGTTAAAAAGTTAA	+	chr9	68408519	68408538	chr9.726	161.6914	-0.04628362	0.3081477	-0.9256964	0.3546038	1	0.6062568	228	117	150	263	189	181	139
chr9.726_3	GCCTAGCCACCGGTGACGGC	+	chr9	68408724	68408743	chr9.726	371.5524	0.04654292	0.2498569	0.8421967	0.3996778	0.8872608	1.057203	398	290	306	442	357	370	279
chr9.726_9	TCCCGCCGTCACCGGTGGCT	-	chr9	68408728	68408747	chr9.726	330.0568	-0.00500307	0.2107697	-0.08555518	0.93182	1	0.7134849	427	285	254	430	363	325	243
chr9.726_25	GGCACGGGCGAGCACCTCTG	+	chr9	68408799	68408818	chr9.726	173.3627	0.0413751	0.2716074	0.7801327	0.4353128	0.9993419	0.7817701	158	138	151	220	258	151	148
chr9.726_23	GCACGGGCGAGCACCTCTGG	+	chr9	68408800	68408819	chr9.726	210.9083	0.04511479	0.2331857	0.793734	0.4273503	1	0.5559111	252	153	174	249	227	215	186
chr9.726_10	CTAGGATCCGGGACCCCCAG	-	chr9	68408816	68408835	chr9.726	229.5914	-0.06213339	0.3164847	-1.236738	0.2161843	0.8924928	0.5577127	314	226	232	310	203	118	156
chr9.726_64	CCGGGAGCTCCGGAGCTCCG	-	chr9	68408585	68408604	chr9.726	143.8545	0.03860489	0.2894272	0.7522824	0.4518812	0.942916	0.9571893	165	99	126	167	141	161	207
chr9.726_61	GGAGCTCCGGAGCTCCCGGA	+	chr9	68408586	68408605	chr9.726	122.655	0.126626	0.4183436	2.208164	0.02723283	0.2525802	1.937513	129	42	93	94	156	249	172
chr9.726_36	AGGTGCCGCTGCTGGCGTCT	+	chr9	68408908	68408927	chr9.726	123.9452	0.01611867	0.3782116	0.3693088	0.7118976	0.8816711	1.937513	172	112	91	115	231	87	128
chr9.726_37	CGTGCGGGCTTGGCTGGGCC	+	chr9	68408871	68408890	chr9.726	212.7446	-0.04723375	0.2650047	-0.8771432	0.3804088	1	0.5559111	292	201	197	267	234	263	174
chr9.726_8	ACAGCAGGGTGGTGCCATAT	+	chr9	68408690	68408709	chr9.726	311.2231	0.1864463	0.1905828	2.652723	0.007984548	0.2768692	0.4808921	281	261	208	312	417	393	367
chr9.726_11	CCGGTGGCTAGGCCTGGCTC	-	chr9	68408717	68408736	chr9.726	235.1662	-0.05669973	0.3345112	-1.167722	0.2429187	0.957171	0.4920131	303	230	234	345	327	96	261
chr9.726_4	CCAGGCCTAGCCACCGGTGA	+	chr9	68408720	68408739	chr9.726	537.3015	0.02742042	0.3092661	0.5567537	0.5776957	0.8070775	2.270779	536	465	452	636	450	355	408
chr9.726_2	CCGTCACCGGTGGCTAGGCC	-	chr9	68408723	68408742	chr9.726	169.0246	-0.001178085	0.3322998	-0.02508632	0.9799861	1	0.5826442	198	148	163	190	107	124	211
chr9.726_1	GGCCTAGCCACCGGTGACGG	+	chr9	68408723	68408742	chr9.726	363.701	0.07042994	0.1673965	1.113622	0.2654413	0.8044489	1.057203	419	298	269	439	397	443	363
chr9.726_110	AACAAAAAGTTAAAAAGTTA	+	chr9	68408518	68408537	chr9.726	230.2495	-0.02583957	0.2283935	-0.4540976	0.6497586	1	0.5765223	291	187	187	345	239	278	204
chr9.726_29	TAGACGCCAGCAGCGGCACC	-	chr9	68408909	68408928	chr9.726	237.2505	0.03045808	0.4669196	0.7774982	0.4368649	1	0.4916175	224	162	174	316	147	195	104
chr9.726_5	GCGAGCCGGCGCGTTCAGGG	-	chr9	68408939	68408958	chr9.726	179.7146	-4.647151	0.4428739	-10.90104	1.139454e-27	1.589568e-24	0.7817701	442	272	304	440	31	6	5
chr9.726_6	GAGGCGAGCCGGCGCGTTCA	-	chr9	68408942	68408961	chr9.726	500.5444	0.0747484	0.1653942	1.177306	0.2390735	0.6633073	1.892934	505	405	450	569	539	602	435
chr9.726_7	AGAGGCGAGCCGGCGCGTTC	-	chr9	68408943	68408962	chr9.726	113.6072	-0.03060542	0.4560433	-0.7711814	0.4405994	0.8126845	1.68673	133	108	129	155	67	139	37
chr9.726_12	GGTCCCGGATCCTAGACCCG	+	chr9	68408821	68408840	chr9.726	110.5243	-0.002183236	0.3883318	-0.05102113	0.9593087	1	1.395821	103	98	113	144	185	83	61
chr9.726_20	GGGGCCGCGGGTCTAGGATC	-	chr9	68408828	68408847	chr9.726	132.1862	-0.05399714	0.3146122	-1.082758	0.2789158	0.7660417	1.338442	185	143	110	177	87	147	141
chr9.726_24	ATCCTAGACCCGCGGCCCCG	+	chr9	68408829	68408848	chr9.726	560.4531	-0.0318088	0.1436767	-0.5006887	0.6165902	0.8208779	2.270779	641	507	529	701	535	552	507
chr9.726_31	TCGTGCGGGCTTGGCTGGGC	+	chr9	68408870	68408889	chr9.726	193.3278	-0.1017821	0.2845027	-1.815304	0.06947714	0.5485328	0.9430847	256	188	224	275	258	156	119
chr9.726_87	TCAACAGATCAGAGGCGAGC	-	chr9	68408953	68408972	chr9.726	186.4802	-0.001557003	0.2873664	-0.0305872	0.9755988	1	0.7817701	198	207	132	235	241	231	144
chr9.726_21	GACCCGCGGCCCCGGGGTGG	+	chr9	68408835	68408854	chr9.726	200.3939	-0.5671868	0.3136409	-3.528228	0.0004183511	0.02341549	0.7843294	325	250	252	302	210	138	106
chr9.73_16	ATTTTATTAGGACGTTCACT	+	chr9	4750244	4750263	chr9.73	357.6741	0.02199093	0.2233415	0.3834183	0.7014096	1	0.8021346	393	275	360	408	527	411	289
chr9.73_25	AGAGCTAAGACAATTTTATT	+	chr9	4750232	4750251	chr9.73	298.8292	0.05081935	0.242867	0.9062617	0.3647974	0.933912	0.7971353	389	217	219	340	397	346	202
chr9.73_24	CCTCATTGTCCGTCTTTCTT	-	chr9	4750298	4750317	chr9.73	127.6413	-0.03068514	0.5100952	-0.819633	0.4124253	0.770204	1.937513	169	127	128	184	181	94	157
chr9.73_47	TTTGCAAAAGAAACAGAAGA	+	chr9	4750203	4750222	chr9.73	338.7807	0.1376935	0.204517	2.130288	0.0331478	0.4338136	0.8046229	369	249	226	364	536	351	309
chr9.73_10	CCTAAGAAAGACGGACAATG	+	chr9	4750295	4750314	chr9.73	212.7276	-0.004050327	0.2725695	-0.07742215	0.9382877	1	0.5559111	216	190	204	275	200	205	151
chr9.73_7	CTCATTGTCCGTCTTTCTTA	-	chr9	4750297	4750316	chr9.73	348.1155	0.02528278	0.2273766	0.4435854	0.6573423	1	0.7925887	405	284	281	436	390	235	380
chr9.73_48	AAGGAACAGAACAGAGAAGG	+	chr9	4750146	4750165	chr9.73	326.4379	0.06261319	0.2276104	1.080329	0.2799957	0.8670589	0.8176068	286	271	281	395	339	289	330
chr9.73_18	TGAGAAAGCCCTAAGAAAGA	+	chr9	4750286	4750305	chr9.73	349.5706	0.06595715	0.2460772	1.16982	0.2420735	0.8044495	0.963919	343	275	284	406	428	402	512
chr9.73_6	TAAGGTCTAGACAAAAGTCA	+	chr9	4750127	4750146	chr9.73	465.9717	0.0005043916	0.2045352	0.008537716	0.993188	1	0.7409802	552	358	441	595	459	342	624
chr9.73_28	GTCAAGGAACAGAACAGAGA	+	chr9	4750143	4750162	chr9.73	479.8907	0.09351643	0.1821598	1.481357	0.1385114	0.743961	0.7409802	544	393	413	440	464	639	517
chr9.73_9	GTGCCAGTCTGAGTGGAGTG	-	chr9	4750626	4750645	chr9.73	167.7036	-0.0323718	0.2897256	-0.6334299	0.5264529	1	0.6126373	210	129	168	243	216	168	164
chr9.73_14	ACTCAGACTGGCACTTGTGC	+	chr9	4750632	4750651	chr9.73	294.3142	0.02448063	0.334222	0.5196823	0.6032851	1	0.6634729	313	223	254	365	309	124	460
chr9.73_15	GGCACAAGTGCCAGTCTGAG	-	chr9	4750633	4750652	chr9.73	451.3523	0.01171887	0.2802686	0.2270092	0.8204166	1	0.7324722	500	374	383	587	377	615	642
chr9.73_4	CTCAGACTGGCACTTGTGCC	+	chr9	4750633	4750652	chr9.73	275.6025	0.01868778	0.2572502	0.3465402	0.7289368	1	0.5175613	280	234	251	340	220	243	274
chr9.73_8	TGCCGGGCAGCTGTCCTCTG	+	chr9	4750649	4750668	chr9.73	104.8204	0.007866562	0.6013242	0.2375588	0.8122233	1	0.8978447	120	74	95	128	99	17	72
chr9.73_5	ATCCGCAGAGGACAGCTGCC	-	chr9	4750654	4750673	chr9.73	203.3669	0.07113453	0.2262452	1.217171	0.2235391	0.8363665	0.7622689	251	150	146	227	237	202	206
chr9.73_20	TGGACACTCTTATCTGGCTG	+	chr9	4750429	4750448	chr9.73	147.078	-0.01794434	0.5053442	-0.4874145	0.6259646	1	0.9571893	159	125	170	206	96	303	37
chr9.73_19	ATATTATTTTCTTATGGTAC	-	chr9	4750324	4750343	chr9.73	285.029	0.1391266	0.3316307	2.300925	0.02139588	0.4343827	0.5175613	256	133	216	285	372	231	232
chr9.73_45	GTGTCAATATTATTTTCTTA	-	chr9	4750330	4750349	chr9.73	166.4857	-0.01078077	0.3382168	-0.2316451	0.8168136	1	0.6126373	188	114	194	215	158	154	250
chr9.73_43	TATGTCCTCCTCACCCCACT	+	chr9	4750366	4750385	chr9.73	853.6253	0.05311057	0.1193511	0.8374297	0.4023511	0.705793	2.582545	978	686	751	1016	954	941	749
chr9.73_54	ATGTAGACGGCAGTACAGTG	-	chr9	4750592	4750611	chr9.73	167.0022	-0.01758264	0.3778661	-0.4023408	0.6874332	1	0.6126373	240	156	148	187	175	144	259
chr9.73_41	GGAAGATGTCTCCATGTAGA	-	chr9	4750605	4750624	chr9.73	166.4981	-0.0003131974	0.4547086	-0.00806547	0.9935648	1	0.6126373	162	118	196	212	183	216	39
chr9.73_26	CTTCCTCACTCCACTCAGAC	+	chr9	4750620	4750639	chr9.73	372.2241	-0.06888362	0.1981048	-1.131507	0.2578417	0.8260629	0.9263448	456	328	367	523	443	376	344
chr9.73_23	ATAAAATTGTCTTAGCTCTA	-	chr9	4750231	4750250	chr9.73	174.4895	0.1133861	0.2763044	1.957789	0.0502548	0.4357365	1.20619	176	109	120	194	153	243	190
chr9.73_31	CTTTGCAAAAGAAACAGAAG	+	chr9	4750202	4750221	chr9.73	368.4454	0.05527317	0.2228184	0.9505621	0.3418267	0.9171312	0.7925887	387	255	300	498	301	510	365
chr9.73_2	CCACTCATCAGCCTGATATA	+	chr9	4750409	4750428	chr9.73	375.0997	0.1250358	0.1914222	1.943212	0.05199049	0.5230303	0.8021346	391	287	260	431	450	386	354
chr9.73_3	CCATATATCAGGCTGATGAG	-	chr9	4750412	4750431	chr9.73	337.3997	0.1545525	0.2821177	2.411585	0.01588334	0.3061595	0.7925887	307	210	249	311	276	297	605
chr9.73_22	GATAAGAGTGTCCATATATC	-	chr9	4750423	4750442	chr9.73	237.6309	-0.001845564	0.3495581	-0.04048215	0.9677087	1	0.5765223	278	180	242	294	261	332	285
chr9.73_21	GATATATGGACACTCTTATC	+	chr9	4750423	4750442	chr9.73	278.8965	0.01326834	0.2560059	0.2457468	0.8058783	1	0.5175613	359	187	223	393	224	287	250
chr9.73_12	TATGGACACTCTTATCTGGC	+	chr9	4750427	4750446	chr9.73	355.4602	0.02680717	0.2459045	0.485889	0.6270459	1	0.8021346	437	293	278	418	507	444	215
chr9.73_17	ATGGACACTCTTATCTGGCT	+	chr9	4750428	4750447	chr9.73	152.9034	-0.004691961	0.4967538	-0.1274127	0.8986138	1	0.6126373	165	156	142	177	222	95	264
chr9.73_51	CGGCAGTACAGTGTGGCTCA	-	chr9	4750585	4750604	chr9.73	283.4699	-0.08463684	0.3087883	-1.606065	0.1082597	0.7705239	0.5076792	297	269	300	525	358	172	300
chr9.73_27	TGAGAAGGATGTCTGTGGAG	-	chr9	4750484	4750503	chr9.73	260.1747	0.03583889	0.2434402	0.6446262	0.5191695	1	0.6038221	316	219	210	277	286	280	189
chr9.73_11	GCTCATAGCGATAAGCAGCC	-	chr9	4750533	4750552	chr9.73	121.3866	0.01615863	0.3095339	0.3297181	0.741613	0.9825383	1.395821	150	101	93	147	164	158	98
chr9.73_59	TACAGTGTGGCTCAGGGTTT	-	chr9	4750579	4750598	chr9.73	433.6311	0.1506947	0.1707551	2.244379	0.02480805	0.3737843	0.837827	459	345	301	464	580	567	453
chr9.73_52	ATGGAATTCTGTAACCCAAG	-	chr9	4750384	4750403	chr9.73	168.3166	-0.07001845	0.283361	-1.312276	0.1894269	0.8490139	0.6065268	193	175	159	263	187	96	145
chr9.73_1	AGGCTGATGAGTGGTCGGTA	-	chr9	4750403	4750422	chr9.73	85.00222	-0.2906991	0.4607835	-2.802553	0.005069985	0.07783159	2.144543	110	105	140	135	38	25	88
chr9.73_13	ATATCAGGCTGATGAGTGGT	-	chr9	4750408	4750427	chr9.73	168.4908	-0.006162465	0.4076122	-0.1482686	0.8821308	1	0.6062568	189	125	167	240	139	149	70
chr9.73_49	ACGGCAGTACAGTGTGGCTC	-	chr9	4750586	4750605	chr9.73	99.02425	-0.08822576	0.5068306	-1.853759	0.06377369	0.4222043	1.647256	178	96	130	138	23	86	124
chr9.73_50	ACACTGTACTGCCGTCTACA	+	chr9	4750591	4750610	chr9.73	317.9582	0.01392912	0.2390495	0.2501028	0.8025078	1	0.720673	318	277	278	420	273	271	460
chr9.745_5	ACCCTGCCCCGCTTTTTGGT	-	chr9	71314224	71314243	chr9.745	514.0574	0.06076923	0.2175376	1.032898	0.3016516	0.676907	2.229143	510	452	426	564	522	457	456
chr9.745_18	CGGTTCTCTCTCCCTTATCA	+	chr9	71314261	71314280	chr9.745	265.1085	0.04098068	0.3300294	0.8536235	0.3933136	1	0.4024449	297	189	205	315	462	367	125
chr9.745_38	TTTAAGGAAGTTGAAAGTCA	-	chr9	71314287	71314306	chr9.745	254.9571	-0.01959769	0.2398451	-0.3520233	0.7248208	1	0.6038221	296	207	267	318	252	345	208
chr9.745_31	AAGTCTGAACCTGGGTTTTA	-	chr9	71314303	71314322	chr9.745	374.8693	-0.06522861	0.2377467	-1.141986	0.25346	0.8225122	0.9263448	528	331	370	483	369	389	428
chr9.745_4	GCCCCGCTTTTTGGTTGGAG	-	chr9	71314219	71314238	chr9.745	233.4355	0.09804119	0.2172722	1.615697	0.1061598	0.7430033	0.5705179	284	159	168	254	294	275	288
chr9.745_37	TGAAAGTCATGGCCTTGATA	-	chr9	71314276	71314295	chr9.745	296.9632	-0.03789036	0.1824709	-0.617098	0.5371701	1	0.5694804	392	268	241	393	343	265	266
chr9.745_3	GCTCAATCATGAAGACCCCT	+	chr9	71313990	71314009	chr9.745	334.218	-0.002083111	0.2306687	-0.03688052	0.9705803	1	0.8046229	416	303	265	415	242	314	367
chr9.745_21	GATCAGCAGAATATGCCCAG	-	chr9	71314008	71314027	chr9.745	248.4848	0.09305017	0.2407207	1.592164	0.111348	0.7505158	0.5765223	241	187	227	229	343	349	212
chr9.745_9	GAAAGTCATGGCCTTGATAA	-	chr9	71314275	71314294	chr9.745	296.3919	0.004080462	0.2405688	0.07353964	0.9413767	1	0.5175613	349	275	257	336	275	207	361
chr9.745_10	TTCTATATCAAGTCTGAACC	-	chr9	71314312	71314331	chr9.745	328.8005	-0.005123301	0.3054896	-0.1040021	0.9171677	1	0.7925887	351	292	290	452	446	386	369
chr9.745_25	TGGGGATAAAATGGCAGCCT	+	chr9	71314039	71314058	chr9.745	133.5306	-0.01916726	0.4129154	-0.4620142	0.6440711	0.9485724	1.341046	192	111	123	172	151	207	107
chr9.745_24	GGGGATAAAATGGCAGCCTA	+	chr9	71314040	71314059	chr9.745	119.5849	-0.04993843	0.5635808	-1.29701	0.1946278	0.6833874	1.395821	144	153	136	177	167	61	132
chr9.745_23	CAGAAATTATCTCTGGAACC	-	chr9	71314073	71314092	chr9.745	248.9847	0.06042525	0.3251601	1.221097	0.2220494	0.9958218	0.4024449	267	152	181	313	354	421	254
chr9.745_35	AAGGTCACAGAAATTATCTC	-	chr9	71314080	71314099	chr9.745	67.84802	-0.002150492	0.6221218	-0.06631127	0.94713	0.9214015	2.160138	92	57	46	98	100	104	64
chr9.745_41	GAGATAATTTCTGTGACCTT	+	chr9	71314080	71314099	chr9.745	167.2852	-0.06478368	0.34373	-1.333923	0.1822291	0.8407696	0.6062568	229	153	183	243	254	78	131
chr9.745_6	GTATCGAAACAACTTTCCTA	-	chr9	71314099	71314118	chr9.745	250.8219	0.02657555	0.2626534	0.49655	0.6195064	1	0.6039347	266	180	235	320	394	218	286
chr9.745_1	GAAAGTTGTTTCGATACTCA	+	chr9	71314102	71314121	chr9.745	252.1937	0.09397153	0.292735	1.717954	0.085805	0.698776	0.570772	248	195	172	251	300	329	158
chr9.745_13	TCTATATCAAGTCTGAACCT	-	chr9	71314311	71314330	chr9.745	552.406	0.003780445	0.2712465	0.0720881	0.9425318	0.9837123	1.76804	669	460	490	667	598	263	836
chr9.745_8	TGCTCAATCATGAAGACCCC	+	chr9	71313989	71314008	chr9.745	272.4526	-0.002678341	0.2603415	-0.05005646	0.9600774	1	0.3945608	320	229	251	338	177	260	298
chr9.745_11	TCTACCTCAAGCTTTAAAAC	+	chr9	71314193	71314212	chr9.745	521.7891	0.03540445	0.2055017	0.5969991	0.550508	0.7948129	2.293656	602	390	453	647	408	657	464
chr9.745_15	AGTTTTAAAGCTTGAGGTAG	-	chr9	71314194	71314213	chr9.745	175.6782	-0.01339213	0.317548	-0.277391	0.7814799	1	0.9430847	224	161	155	213	291	109	169
chr9.745_7	GTGATCAGCAGAATATGCCC	-	chr9	71314010	71314029	chr9.745	138.2584	0.05354219	0.29591	1.042402	0.2972254	0.7703071	1.395821	149	93	124	148	137	116	176
chr9.745_14	TGCCATTTTATCCCCAGAGC	-	chr9	71314035	71314054	chr9.745	124.9164	-0.02415713	0.49683	-0.6443913	0.5193217	0.8120196	1.993585	156	114	139	165	134	161	140
chr9.745_2	GCCTCTCCAACCAAAAAGCG	+	chr9	71314215	71314234	chr9.745	629.6815	0.03512366	0.1866419	0.5757287	0.5647986	0.8065991	2.223455	733	501	583	697	977	594	502
chr9.745_16	CTCCAACCAAAAAGCGGGGC	+	chr9	71314219	71314238	chr9.745	249.6645	0.01990002	0.2666259	0.375291	0.707444	1	0.6038221	304	185	233	282	167	284	263
chr9.745_46	AATTATTTTGGTGTGTGTTG	+	chr9	71314140	71314159	chr9.745	191.1958	0.03823668	0.2673302	0.7167953	0.4735004	0.9625721	0.9430847	242	133	156	220	175	162	226
chr9.745_12	GAGGCCAGTTTTAAAGCTTG	-	chr9	71314200	71314219	chr9.745	139.7472	-0.01629051	0.2752146	-0.3123694	0.7547598	0.9697453	1.469593	167	128	151	142	146	113	145
chr9.745_29	AATGATTGCAATAATTATTT	+	chr9	71314128	71314147	chr9.745	326.6314	0.02992524	0.2878484	0.5843191	0.5590056	1	0.963919	395	233	277	387	556	333	363
chr9.751_13	TGGACTCTTCCTCTAAGTTG	+	chr9	71375526	71375545	chr9.751	205.6113	0.008426184	0.3363398	0.1805569	0.8567154	1	0.7622689	220	206	150	259	367	133	231
chr9.751_7	TGAAGGTCAGCTCACTCTGC	+	chr9	71375506	71375525	chr9.751	293.3784	0.07284434	0.1820747	1.168931	0.2424313	0.9138448	0.5694804	319	223	275	306	354	291	326
chr9.751_33	GAGGACAGAGAGATAAGCAA	-	chr9	71375576	71375595	chr9.751	387.5405	-0.1078451	0.1906054	-1.704107	0.08836117	0.6267478	0.837827	555	353	361	539	382	430	330
chr9.751_3	AACGTTAAACCACAACTTAG	-	chr9	71375538	71375557	chr9.751	482.2106	-0.005035873	0.2617083	-0.09434407	0.9248358	0.9763005	1.76804	534	431	455	591	588	684	446
chr9.751_31	GGACAGAGAGATAAGCAATG	-	chr9	71375574	71375593	chr9.751	427.8962	-0.02226521	0.18541	-0.3653387	0.7148586	1	0.7409802	473	386	452	484	383	374	481
chr9.751_28	AGGACAGAGAGATAAGCAAT	-	chr9	71375575	71375594	chr9.751	487.0532	0.09027943	0.2389985	1.546105	0.1220792	0.4830514	2.293656	453	302	412	619	485	361	677
chr9.751_4	TGTTGGCCTATCTAGTTGTT	+	chr9	71375449	71375468	chr9.751	350.4166	-0.04982348	0.216211	-0.8500362	0.395305	0.9505965	0.8176068	483	323	273	491	312	271	436
chr9.751_29	GAGGCTGGAGTTCTGTGAAA	+	chr9	71375395	71375414	chr9.751	214.5447	0.1359227	0.417829	2.276948	0.02278933	0.425845	0.5765223	192	121	119	182	405	71	295
chr9.751_26	CAACTCACTCTGAGAAATGT	-	chr9	71375431	71375450	chr9.751	399.6749	-0.05134965	0.2492069	-0.9254235	0.3547456	0.9241859	0.8021346	556	336	469	415	460	369	455
chr9.751_10	CATTTCTCAGAGTGAGTTGT	+	chr9	71375432	71375451	chr9.751	392.7236	0.1410091	0.1798536	2.133189	0.03290921	0.3847355	1.053555	384	289	321	420	448	558	427
chr9.751_15	GCAAAATAGTCATGGTTTTT	-	chr9	71375625	71375644	chr9.751	185.2072	-0.009598083	0.375815	-0.2196029	0.8261805	1	1.13058	202	142	198	251	300	226	145
chr9.751_24	AGCTTTAAGCAAAATAGTCA	-	chr9	71375633	71375652	chr9.751	264.3749	-0.08985485	0.2491771	-1.561964	0.1182965	0.7842043	0.5175613	365	267	236	386	208	243	164
chr9.751_30	TATTATTATGCTAATACTAG	-	chr9	71375659	71375678	chr9.751	270.8386	0.08957381	0.2258389	1.50675	0.1318748	0.8622823	0.3945608	289	199	188	330	261	275	300
chr9.751_19	CCACCTCCATTGCATTTCAT	-	chr9	71375311	71375330	chr9.751	503.8383	0.02207997	0.227032	0.3874544	0.6984198	0.882495	1.892934	561	385	425	681	402	470	457
chr9.751_6	GTGTTTCTCATTAGCTGCTG	+	chr9	71375376	71375395	chr9.751	210.8358	0.0461157	0.2600142	0.8495824	0.3955573	1	0.5660422	224	151	194	241	321	154	230
chr9.751_5	TTCTCATTAGCTGCTGAGGC	+	chr9	71375380	71375399	chr9.751	270.9473	0.1041128	0.3008259	1.878557	0.06030506	0.6513877	0.5076792	260	206	167	278	242	273	253
chr9.751_2	TATCTATGACCAGTGTCTAG	+	chr9	71375354	71375373	chr9.751	329.6476	0.1152572	0.2649364	1.960669	0.04991761	0.4778298	0.963919	322	250	217	339	277	378	324
chr9.751_11	TGAGAAACACCACTAGACAC	-	chr9	71375366	71375385	chr9.751	562.6296	0.0660741	0.2768443	1.231424	0.2181642	0.6034508	2.293656	687	384	415	604	526	460	452
chr9.751_8	TGAGGACTTCTGTTTGCTTC	-	chr9	71375256	71375275	chr9.751	120.3119	-0.002585667	0.3095985	-0.05288739	0.9578216	1	1.68673	148	118	104	128	88	140	128
chr9.751_25	ACTATTCCAATGAAATGCAA	+	chr9	71375302	71375321	chr9.751	416.5836	0.08741501	0.2794259	1.589802	0.1118795	0.6547669	0.9263448	413	329	274	456	438	493	263
chr9.751_14	CTATCTAGTTGTTAGGACTT	+	chr9	71375456	71375475	chr9.751	378.3631	0.06442516	0.2335801	1.120983	0.2622952	0.7890813	1.122699	374	257	291	535	369	404	576
chr9.751_32	GAGCTTACAGTCTGGAGGTG	-	chr9	71375595	71375614	chr9.751	153.8033	0.01718951	0.4886787	0.4584478	0.6466307	1	0.6126373	168	141	111	167	86	63	152
chr9.751_20	GTCATGGTTTTTTGGACTCA	-	chr9	71375617	71375636	chr9.751	206.9826	0.03263922	0.4044293	0.7672509	0.4429323	1	0.7760159	263	136	141	246	101	273	144
chr9.751_27	TGGAGGTGGACAGTGAAACG	+	chr9	71375322	71375341	chr9.751	240.9073	0.08590257	0.3222993	1.651651	0.09860574	0.7580006	0.4920131	223	196	173	216	171	230	288
chr9.751_17	GGAGGTGGACAGTGAAACGT	+	chr9	71375323	71375342	chr9.751	270.039	0.002876861	0.2705986	0.0547946	0.9563021	1	0.5076792	310	236	191	397	210	207	318
chr9.751_22	CCAATGAAATGCAATGGAGG	+	chr9	71375308	71375327	chr9.751	265.8388	0.04731142	0.2565267	0.8656951	0.3866574	1	0.4024449	250	198	230	346	315	242	207
chr9.751_1	GTATTAGCATAATAATACGT	+	chr9	71375662	71375681	chr9.751	252.5413	0.0526118	0.2427573	0.9370199	0.3487483	1	0.4024449	256	198	248	252	243	285	355
chr9.751_12	CAAAGTCCTAACAACTAGAT	-	chr9	71375458	71375477	chr9.751	538.3714	0.02998163	0.1972975	0.4998408	0.6171872	0.8189735	2.293656	628	414	512	604	690	476	405
chr9.751_9	CATGGTTTGTCTCTCACTCA	-	chr9	71375488	71375507	chr9.751	424.9393	0.1081775	0.2082158	1.743492	0.08124775	0.6230479	0.7847108	405	314	380	432	388	422	513
chr9.751_21	ATTCCAATGAAATGCAATGG	+	chr9	71375305	71375324	chr9.751	258.0656	-0.0009113725	0.296876	-0.018218	0.9854649	1	0.570772	355	237	229	246	309	210	377
chr9.754_7	CTCCCAGTGGAGGCCTATTG	-	chr9	71443157	71443176	chr9.754	350.1365	0.02552464	0.3289448	0.5367099	0.591468	1	0.8176068	373	282	293	420	422	229	203
chr9.754_2	ATTCTGGTTTTGATGACCGC	+	chr9	71443177	71443196	chr9.754	225.3183	-0.01006309	0.2057168	-0.1705912	0.8645452	1	0.5765223	253	207	202	283	255	218	190
chr9.754_3	TTGATGACCGCAGGCTGCCG	+	chr9	71443186	71443205	chr9.754	90.64673	-0.01956119	0.3845521	-0.4518109	0.6514052	0.8413006	2.160138	85	92	114	95	102	70	114
chr9.754_5	GCCCACAATAGGCCTCCACT	+	chr9	71443152	71443171	chr9.754	458.4185	0.05416335	0.1753741	0.8696725	0.3844794	0.973296	0.7409802	564	351	372	533	635	399	513
chr9.754_6	GATGACCGCAGGCTGCCGTG	+	chr9	71443188	71443207	chr9.754	111.727	0.03990009	0.3860544	0.9056837	0.3651033	0.9030368	0.8978447	104	87	72	151	120	63	161
chr9.754_15	GCCACCTGCCTGTGGCACCG	+	chr9	71443217	71443236	chr9.754	346.4991	-0.1389476	0.1921465	-2.125247	0.03356603	0.4330742	0.8176068	444	378	335	477	258	359	294
chr9.754_14	GCCTCGGTGCCACAGGCAGG	-	chr9	71443221	71443240	chr9.754	149.9372	-0.04479915	0.3608095	-0.9744482	0.329834	0.8684922	0.9571893	183	128	141	259	110	191	68
chr9.754_13	GCACACTGTAGGCGAGGCCT	-	chr9	71443237	71443256	chr9.754	139.1461	-0.05383216	0.4252536	-1.248175	0.2119668	0.7008033	1.395821	173	151	144	214	130	211	80
chr9.754_1	GACTCTGCACACTGTAGGCG	-	chr9	71443243	71443262	chr9.754	205.1472	0.03445693	0.3193785	0.7089147	0.4783774	1	0.7622689	174	172	193	236	163	200	357
chr9.754_19	GAGGCCTCGGTGCCACAGGC	-	chr9	71443224	71443243	chr9.754	273.3672	0.03564259	0.2853701	0.6908496	0.4896601	1	0.4024449	257	210	223	377	165	340	329
chr9.754_17	AAAAAGACTCTGCACACTGT	-	chr9	71443248	71443267	chr9.754	441.0605	-0.02680406	0.1920454	-0.443661	0.6572877	1	0.7847108	591	393	337	591	551	397	478
chr9.754_8	AGGCGAGGCCTCGGTGCCAC	-	chr9	71443228	71443247	chr9.754	189.9111	0.002095059	0.4105127	0.05065714	0.9595987	1	0.7810186	248	157	157	228	216	260	254
chr9.754_4	TGATGACCGCAGGCTGCCGT	+	chr9	71443187	71443206	chr9.754	71.55156	-0.08095136	0.5455049	-1.77493	0.07590949	0.4066853	2.144543	118	86	64	132	100	34	54
chr9.754_9	TATTGTGGGCAGGCCCAGAA	-	chr9	71443142	71443161	chr9.754	176.6639	-0.1148219	0.290951	-2.002061	0.04527817	0.5000707	0.7817701	263	161	184	284	151	85	179
chr9.759_6	CAAGCCCTCCCAAGTGTCCC	-	chr9	71598238	71598257	chr9.759	1105.97	0.02424468	0.1693145	0.3896847	0.6967697	0.7580235	3.47484	1247	919	1029	1281	1291	1384	1216
chr9.759_17	AAATTTGATCTCTGTATTCT	+	chr9	71598487	71598506	chr9.759	297.0221	0.2027562	0.2048766	2.795011	0.0051898	0.196304	0.5695866	259	191	217	332	354	341	307
chr9.759_15	TGGAGGTGGGTAGTCAGCTG	-	chr9	71598123	71598142	chr9.759	133.5348	0.02044059	0.3569662	0.4516274	0.6515375	0.9519522	1.341046	115	121	115	168	123	126	94
chr9.759_7	AGGGCTTGATAAGTGTCCTG	+	chr9	71598250	71598269	chr9.759	135.17	0.01534835	0.3153768	0.3165236	0.7516051	1	1.338442	119	139	102	178	152	178	97
chr9.759_31	TAAGTGTCCTGTGGAGGATG	+	chr9	71598259	71598278	chr9.759	164.8431	-0.05413398	0.3602188	-1.160586	0.2458104	0.9120783	0.5826442	230	125	199	235	105	241	140
chr9.759_21	GCATGAGCCACATCCTCCAC	-	chr9	71598269	71598288	chr9.759	569.2508	0.1077515	0.1647866	1.663104	0.09629153	0.4422279	2.229143	661	433	444	614	704	601	750
chr9.759_8	TATGTTGGTCAAAAGTGCTA	-	chr9	71598392	71598411	chr9.759	144.8656	-0.004682449	0.3266762	-0.09871184	0.9213671	1	0.9567631	226	104	129	158	109	190	110
chr9.759_45	ATTTAAAATATGTATTATGT	-	chr9	71598407	71598426	chr9.759	331.8216	0.02147354	0.2424123	0.3873418	0.6985032	1	0.8176068	297	244	336	458	388	441	336
chr9.759_12	AATACTATGTAAGTTCCATC	+	chr9	71598452	71598471	chr9.759	198.7596	0.04512592	0.2274827	0.7862299	0.4317328	0.9952488	0.7843294	229	158	174	212	196	193	248
chr9.759_26	TTTTAAAAGTCTGTGCCTGA	-	chr9	71598470	71598489	chr9.759	306.4264	0.03181126	0.2008288	0.5330053	0.5940299	1	0.4808921	381	247	233	379	297	381	271
chr9.759_20	AAGCCCTCCCAAGTGTCCCT	-	chr9	71598237	71598256	chr9.759	766.544	0.0502541	0.1688723	0.8022038	0.4224351	0.6910131	2.916445	902	595	644	913	694	657	935
chr9.759_10	TCATGCCTGAGATCCTATGA	+	chr9	71598283	71598302	chr9.759	506.5358	0.06482207	0.2368619	1.133587	0.2569677	0.6831856	1.84418	484	397	424	602	375	573	485
chr9.759_19	CTCTGCCATCATAGGATCTC	-	chr9	71598291	71598310	chr9.759	200.6613	0.009226215	0.2543493	0.1704567	0.864651	1	0.7956063	219	186	172	240	162	204	265
chr9.759_4	GCACTTGCAAAGGTCAAAAC	+	chr9	71598066	71598085	chr9.759	225.4426	-0.03459388	0.2497923	-0.6296278	0.5289381	1	0.5765223	266	196	234	289	313	167	173
chr9.759_25	GGTCAAAACTGGTTTTTGAA	+	chr9	71598077	71598096	chr9.759	251.9282	0.07072912	0.2432088	1.243562	0.2136607	0.8852669	0.570772	261	204	184	292	332	354	186
chr9.759_14	GGAGGTGGGTAGTCAGCTGA	-	chr9	71598122	71598141	chr9.759	318.9287	0.09955037	0.2392104	1.68598	0.09179973	0.6749231	0.6851147	311	242	241	348	316	457	450
chr9.759_9	TAACCTCTTTTAAAGGCTGG	-	chr9	71598140	71598159	chr9.759	391.2894	0.02522779	0.232464	0.4466112	0.6551558	1	0.837827	499	317	318	443	478	270	551
chr9.759_11	CAATAACCTCTTTTAAAGGC	-	chr9	71598143	71598162	chr9.759	218.9631	-0.02829475	0.4034241	-0.6674345	0.5044947	1	0.3462832	296	173	235	298	357	281	100
chr9.759_22	GCCTCAATAACCTCTTTTAA	-	chr9	71598147	71598166	chr9.759	391.721	0.09137925	0.1896156	1.46222	0.1436809	0.7351341	0.8021346	390	275	312	513	516	471	443
chr9.759_5	TAGAGAGAACTGTTGATCAG	+	chr9	71598199	71598218	chr9.759	130.0836	-0.006626538	0.3489968	-0.1451447	0.8845966	0.9332197	1.937513	148	100	120	189	210	123	123
chr9.759_16	AGAGGTGTCTGTCCCCACCC	+	chr9	71598217	71598236	chr9.759	448.2217	-0.07148198	0.2041763	-1.182567	0.2369808	0.8415582	0.7847108	536	399	442	650	484	504	270
chr9.759_23	GAGGTGTCTGTCCCCACCCA	+	chr9	71598218	71598237	chr9.759	410.8447	-0.1072422	0.215628	-1.74578	0.08084924	0.5576887	1.053555	566	310	449	632	458	367	242
chr9.759_24	CTCCCAAGTGTCCCTGGGTG	-	chr9	71598232	71598251	chr9.759	491.5182	0.04892847	0.1867871	0.798656	0.4244899	0.7948567	1.76804	558	408	409	562	498	519	406
chr9.759_27	TTTAGTATCTGTTTTGGCTG	+	chr9	71598014	71598033	chr9.759	318.971	-0.01539435	0.181022	-0.251323	0.8015644	1	0.6851147	399	288	249	422	349	280	348
chr9.759_41	CTCACATTTACTTTTGTTTT	-	chr9	71598040	71598059	chr9.759	622.2442	0.1219429	0.1851105	1.890551	0.05868435	0.3351019	2.477697	706	389	524	676	584	652	687
chr9.759_18	TCTCACATTTACTTTTGTTT	-	chr9	71598041	71598060	chr9.759	443.5219	0.1685121	0.2054046	2.482019	0.01306402	0.2678089	0.837827	480	306	316	425	460	450	488
chr9.759_28	AATATTTTTAGTATCTGTTT	+	chr9	71598008	71598027	chr9.759	208.9137	-0.02097074	0.2466005	-0.3811952	0.7030584	1	0.7622689	224	158	204	321	218	223	231
chr9.759_1	GATCCTATGATGGCAGAGCA	+	chr9	71598293	71598312	chr9.759	240.5834	0.05025686	0.3701873	1.099054	0.2717446	0.989712	0.5008862	247	209	149	255	392	91	333
chr9.759_3	AGCAAGGAGAGTTTGCTGTT	+	chr9	71598309	71598328	chr9.759	163.5165	-0.05763433	0.3054614	-1.134471	0.256597	0.9125731	0.6065268	191	159	169	241	192	100	192
chr9.759_2	TGAGACTATAGCACTTGCAA	+	chr9	71598056	71598075	chr9.759	288.3439	-0.0247685	0.3175075	-0.510856	0.6094519	1	0.5694804	370	252	281	364	180	374	391
chr9.759_13	GAGAGTTTGCTGTTTGGAGT	+	chr9	71598315	71598334	chr9.759	273.1353	0.08915977	0.2316867	1.512984	0.1302836	0.8599845	0.3945608	329	177	205	302	237	373	329
chr9.811_9	CCCTCGCAGAGCATGCCATG	+	chr9	73080472	73080491	chr9.811	334.3347	-0.01175721	0.2521226	-0.2162623	0.8287833	1	0.963919	355	304	294	465	298	269	500
chr9.811_5	CCATGGCATGCTCTGCGAGG	-	chr9	73080473	73080492	chr9.811	116.3803	-0.05148832	0.4759646	-1.258811	0.2080988	0.6245072	1.993585	179	94	113	214	121	148	88
chr9.811_4	CCCCCTCGCAGAGCATGCCA	+	chr9	73080470	73080489	chr9.811	571.823	0.1349637	0.2177529	2.120155	0.03399297	0.2647476	2.223455	569	413	452	558	724	753	388
chr9.811_2	CTAGAGGTTTGAGCAGCGGG	-	chr9	73080519	73080538	chr9.811	166.9348	0.041544	0.3588051	0.9045738	0.3656912	1	0.6062568	171	129	126	192	122	182	125
chr9.811_10	CAGGCAGATGAGCAGGTTGT	+	chr9	73080545	73080564	chr9.811	162.2298	0.01599824	0.3887538	0.3726578	0.7094031	1	0.6061437	171	154	113	203	72	213	250
chr9.811_8	CCCCATGGCATGCTCTGCGA	-	chr9	73080475	73080494	chr9.811	356.0544	-0.004746205	0.281343	-0.09219889	0.92654	1	0.8176068	497	303	327	364	408	316	523
chr9.811_7	CCCATGGCATGCTCTGCGAG	-	chr9	73080474	73080493	chr9.811	329.4999	0.04403936	0.2233038	0.7622693	0.4458993	1	0.7925887	337	251	266	448	363	350	252
chr9.811_3	AGAAGCGAGTCACAGCCCCA	-	chr9	73080490	73080509	chr9.811	431.8617	0.0570034	0.2890946	1.093771	0.2740554	0.8831108	0.7409802	498	320	309	489	526	366	265
chr9.811_6	CCCCTCGCAGAGCATGCCAT	+	chr9	73080471	73080490	chr9.811	280.5621	-0.0707126	0.2149535	-1.189386	0.2342879	0.930826	0.5175613	301	257	285	428	315	294	203
chr9.811_1	GCCCCATGGCATGCTCTGCG	-	chr9	73080476	73080495	chr9.811	314.9417	0.02050782	0.3882074	0.4760607	0.6340311	1	0.5623147	299	236	266	435	511	351	432
chr9.826_5	ACGTACTATCAGGCAGGAAA	-	chr9	74253702	74253721	chr9.826	291.6536	0.02675041	0.2287939	0.4703198	0.6381265	1	0.5175613	336	204	271	365	247	301	280
chr9.826_7	TCTGGTGTCCCTGTTTGTAT	+	chr9	74253674	74253693	chr9.826	734.4773	0.08756546	0.2152793	1.453907	0.145972	0.4884496	2.66867	811	561	608	734	931	722	508
chr9.826_1	TCGAACAGGAACGTACTATC	-	chr9	74253712	74253731	chr9.826	190.0289	-0.00963125	0.2926	-0.1908901	0.8486117	1	0.9430847	169	215	202	189	157	232	189
chr9.826_4	CTCTCGTCTAGCCTGATCTC	+	chr9	74253656	74253675	chr9.826	445.7824	-0.05592657	0.1723834	-0.8943346	0.3711429	0.9246871	0.837827	575	332	483	570	459	410	481
chr9.826_3	CTGTTCGACACACCATGCCT	+	chr9	74253724	74253743	chr9.826	410.6635	0.1931221	0.2569304	2.704147	0.006847998	0.1523951	1.122699	350	265	303	380	437	412	392
chr9.826_6	CCAGGCATGGTGTGTCGAAC	-	chr9	74253726	74253745	chr9.826	258.4358	0.1246555	0.421519	2.192364	0.02835321	0.4695024	0.570772	190	175	143	231	291	216	137
chr9.826_15	GAACCCTCTGTTTCCGTTAC	+	chr9	74253799	74253818	chr9.826	344.6755	-0.007501607	0.2524521	-0.1381358	0.8901331	1	0.7925887	495	317	256	393	386	362	437
chr9.826_2	AACCCTCTGTTTCCGTTACT	+	chr9	74253800	74253819	chr9.826	316.0623	-0.05248837	0.1884217	-0.8574949	0.3911714	1	0.5623147	410	280	308	388	273	274	335
chr9.826_12	CACCCAGTAACGGAAACAGA	-	chr9	74253805	74253824	chr9.826	338.5905	0.01345916	0.2228851	0.2348236	0.8143456	1	0.8046229	398	291	290	403	244	375	356
chr9.826_14	GTACTGCCTTTTCCCAGGCA	-	chr9	74253739	74253758	chr9.826	343.1774	0.06429392	0.2825904	1.211559	0.2256812	0.8277559	0.8046229	368	293	204	404	436	198	500
chr9.826_8	ACGTCTTACAGCTTGTGCCT	-	chr9	74253774	74253793	chr9.826	238.2089	0.05348852	0.3347417	1.106818	0.2683727	0.9416687	0.5705179	284	185	175	219	231	270	141
chr9.826_9	GACGTCTTACAGCTTGTGCC	-	chr9	74253775	74253794	chr9.826	207.2338	0.02913658	0.2941044	0.5755069	0.5649485	1	0.7760159	246	153	191	221	278	305	131
chr9.826_10	CCTGTTCGACACACCATGCC	+	chr9	74253723	74253742	chr9.826	446.0778	0.1140055	0.2419297	1.896902	0.05784085	0.5486111	0.7847108	439	324	348	446	542	495	313
chr9.826_11	AGTACCATTTACCCCCACCC	+	chr9	74253754	74253773	chr9.826	960.1868	0.1568566	0.1290405	2.336353	0.01947284	0.1616916	2.916445	1014	701	784	1089	1053	948	1031
chr9.827_34	AGTTTAACAAATGAATTATA	-	chr9	74262113	74262132	chr9.827	312.5907	0.02626655	0.1873538	0.4318631	0.6658409	1	0.4808921	364	229	289	389	381	321	263
chr9.827_45	ATGCATGTGAGAAAGAGGGA	-	chr9	74262151	74262170	chr9.827	149.9866	-0.1866292	0.3412034	-2.613973	0.008949623	0.199461	0.9571893	263	138	156	273	162	73	67
chr9.827_50	CATGTATGCATGTGAGAAAG	-	chr9	74262156	74262175	chr9.827	346.8122	-0.04721965	0.3313788	-0.9794915	0.3273372	0.9031077	0.8046229	391	330	363	517	419	305	428
chr9.827_5	GACATTCAGGTGGCTTCAAC	-	chr9	74262180	74262199	chr9.827	97.68454	-0.04665407	0.5131921	-1.192829	0.2329362	0.6860796	1.647256	123	86	142	134	111	91	100
chr9.827_20	TTCAACATCGGACATTCAGG	-	chr9	74262190	74262209	chr9.827	250.2616	-0.01449768	0.3516962	-0.3183628	0.7502098	1	0.4024449	309	205	222	357	152	163	204
chr9.827_33	TATGCATGTGAGAAAGAGGG	-	chr9	74262152	74262171	chr9.827	310.866	-0.1674725	0.3029852	-2.517507	0.01181887	0.3344074	0.5018859	425	360	349	483	109	259	250
chr9.827_17	GCTTCAGAATAAATGAAGAC	+	chr9	74262071	74262090	chr9.827	83.51236	-0.02293694	0.5711203	-0.6589114	0.5099526	0.7930782	2.144543	132	77	68	123	138	49	101
chr9.827_37	ATTATATGGGGAGTGAGTGC	-	chr9	74262099	74262118	chr9.827	303.3396	-0.004097144	0.3118231	-0.08413072	0.9329525	1	0.5755812	336	281	282	364	380	485	199
chr9.827_30	CCACACAGGAAAGCGAGAAG	+	chr9	74262332	74262351	chr9.827	346.7899	0.2043572	0.2393522	2.788461	0.005295915	0.160577	0.8021346	301	217	235	370	577	393	266
chr9.827_28	CACACAGGAAAGCGAGAAGT	+	chr9	74262333	74262352	chr9.827	259.3656	-0.05946357	0.2817802	-1.124713	0.2607105	1	0.3945608	307	245	293	340	243	131	321
chr9.827_26	CCACTTCTCGCTTTCCTGTG	-	chr9	74262335	74262354	chr9.827	416.8351	-0.01592607	0.2592092	-0.2965671	0.766797	1	1.053555	482	420	393	458	517	557	365
chr9.827_21	TGAGCTCCTTCCATCGCCTC	+	chr9	74262371	74262390	chr9.827	187.2297	0.0003003822	0.4275081	0.007447383	0.9940579	1	0.7898003	228	160	189	192	294	153	52
chr9.827_6	AGTGGACCAGAGGCGATGGA	-	chr9	74262380	74262399	chr9.827	106.149	-0.6656798	0.4280234	-3.341608	0.0008329447	0.02192526	1.68673	182	122	117	237	54	97	60
chr9.827_1	TAATAGTGGACCAGAGGCGA	-	chr9	74262384	74262403	chr9.827	150.4747	-0.005758399	0.5062062	-0.158081	0.874393	1	0.8712519	162	141	152	180	89	271	199
chr9.827_3	GCTTTCAACATCGGACATTC	-	chr9	74262193	74262212	chr9.827	203.4713	0.01777044	0.2869549	0.3479998	0.7278403	1	0.7760159	201	191	171	247	272	131	185
chr9.827_12	CAAGCACATACATGATAGAG	+	chr9	74262003	74262022	chr9.827	484.657	0.01920531	0.1738479	0.310542	0.7561488	1	0.7409802	544	398	390	665	424	565	550
chr9.827_22	AAGCACATACATGATAGAGG	+	chr9	74262004	74262023	chr9.827	314.9079	0.05310281	0.2290594	0.9238555	0.3555616	0.9569322	0.720673	343	273	246	347	257	301	414
chr9.827_14	CATACATGATAGAGGGGGAG	+	chr9	74262009	74262028	chr9.827	389.2227	0.078165	0.1892915	1.261679	0.2070643	0.80994	0.8021346	451	337	305	383	546	382	448
chr9.827_29	GCTGTGAACTTGAGATTCTG	+	chr9	74262047	74262066	chr9.827	220.4939	0.0008800976	0.3473097	0.01923184	0.9846562	1	0.4916175	296	160	172	308	131	172	383
chr9.827_25	ATCCCTGCCTGTGCATTGCC	+	chr9	74262478	74262497	chr9.827	682.4597	0.04746054	0.1605895	0.7522648	0.4518918	0.7391803	2.477697	801	524	570	846	662	927	676
chr9.827_32	TTCCAGGCAATGCACAGGCA	-	chr9	74262483	74262502	chr9.827	214.5607	0.04356153	0.2624783	0.8072378	0.4195295	1	0.5660422	189	162	199	275	310	186	178
chr9.827_27	TTTCCAGGCAATGCACAGGC	-	chr9	74262484	74262503	chr9.827	176.3151	0.0002692094	0.3033288	0.005444837	0.9956557	1	0.9430847	262	139	165	167	191	145	250
chr9.827_8	CGACTTTCCAGGCAATGCAC	-	chr9	74262488	74262507	chr9.827	283.3169	-0.04808375	0.2550175	-0.8771041	0.3804301	1	0.5076792	373	198	323	385	300	359	219
chr9.827_2	GCTATAGAGCTCGACTTTCC	-	chr9	74262499	74262518	chr9.827	240.3329	-0.04797335	0.4105416	-1.109063	0.2674031	0.9378903	0.5765223	342	231	219	378	113	85	233
chr9.827_15	AAAGTCGAGCTCTATAGCCA	+	chr9	74262501	74262520	chr9.827	177.6165	0.0205304	0.3482576	0.4471213	0.6547875	1	0.9430847	187	161	129	223	254	155	90
chr9.827_4	CATGTATAATAGTGGACCAG	-	chr9	74262390	74262409	chr9.827	255.8432	0.01696282	0.3014351	0.3410708	0.7330503	1	0.570772	318	196	227	289	345	237	369
chr9.827_41	TTTTATGAACCAAACATTAT	-	chr9	74261969	74261988	chr9.827	277.1222	-0.03460333	0.2224612	-0.600297	0.5483083	1	0.6038221	344	220	269	382	330	214	215
chr9.827_42	ATTTTATGAACCAAACATTA	-	chr9	74261970	74261989	chr9.827	415.977	0.03164003	0.172493	0.5096903	0.6102685	1	1.053555	519	292	382	499	533	416	442
chr9.827_24	ATGTATGTGCTTGATGAATT	-	chr9	74261996	74262015	chr9.827	237.0071	-0.05386131	0.245255	-0.9625909	0.3357528	1	0.4920131	284	235	224	320	306	210	229
chr9.827_38	AAGGAAGTCAGGACAACAGC	-	chr9	74262223	74262242	chr9.827	170.2452	-0.04522149	0.2468001	-0.8145451	0.4153327	0.9825306	0.7817701	194	163	189	199	155	160	146
chr9.827_11	GCTGTTGTCCTGACTTCCTT	+	chr9	74262223	74262242	chr9.827	237.5354	-0.08604998	0.2114802	-1.423023	0.1547296	0.8185183	0.5765223	324	220	193	371	209	231	199
chr9.827_35	CTGTTGTCCTGACTTCCTTA	+	chr9	74262224	74262243	chr9.827	268.205	-0.04204414	0.2145063	-0.7177383	0.4729187	1	0.3945608	373	260	216	330	221	302	253
chr9.827_16	CAAAACTCCCTAAGGAAGTC	-	chr9	74262234	74262253	chr9.827	316.9869	-0.03613028	0.1788221	-0.5859204	0.557929	1	0.7134849	449	261	277	392	321	338	282
chr9.827_10	TGACTCATCAAAACTCCCTA	-	chr9	74262242	74262261	chr9.827	482.8726	0.1030311	0.2184885	1.691368	0.09076653	0.46777	1.84418	491	412	346	492	427	490	519
chr9.827_19	GGAGTTTTGATGAGTCATTC	+	chr9	74262245	74262264	chr9.827	196.3659	0.01897968	0.2819418	0.3681814	0.712738	1	0.7760159	244	168	154	224	319	147	162
chr9.827_63	CATATTTTCATTTTTATAAA	+	chr9	74261908	74261927	chr9.827	101.8893	0.07536057	0.3423181	1.516785	0.1293211	0.5971212	1.395821	110	43	95	105	149	116	109
chr9.827_66	CTTTTATAAAAATGAAAATA	-	chr9	74261910	74261929	chr9.827	141.4563	0.001894776	0.4594926	0.04910415	0.9608363	1	1.395821	223	76	145	150	198	160	189
chr9.827_57	AATATGATAGAAATGTATGA	+	chr9	74261937	74261956	chr9.827	180.637	-0.1437561	0.3297977	-2.339414	0.019314	0.3097178	0.9430847	324	148	207	287	184	115	177
chr9.827_13	TGGTTAGATCCCATAATGTT	+	chr9	74261957	74261976	chr9.827	474.8534	0.1424154	0.1899366	2.165211	0.0303715	0.2719611	1.892934	537	312	395	454	685	543	396
chr9.827_7	GGCAAGATCATGTATAATAG	-	chr9	74262398	74262417	chr9.827	392.293	0.06425395	0.2055019	1.069787	0.2847151	0.8061503	1.122699	446	294	280	511	439	375	347
chr9.827_18	AGACACAGTCAAGGAACAGT	-	chr9	74262419	74262438	chr9.827	479.5031	0.03873638	0.1531553	0.6118663	0.5406262	0.8313632	1.892934	545	398	352	659	538	484	525
chr9.827_23	AGCTTGTCTGAGAACTGGAG	+	chr9	74262441	74262460	chr9.827	148.1094	-0.0715437	0.3394016	-1.446356	0.1480774	0.7025067	0.9668325	175	152	151	243	84	109	196
chr9.827_9	TCAAGCACATACATGATAGA	+	chr9	74262002	74262021	chr9.827	430.9061	0.0771661	0.1923473	1.251281	0.2108321	0.8329682	0.7324722	457	330	322	551	622	459	343
chr9.837_4	CTGTAGGAAACATGTCTGGC	-	chr9	74398128	74398147	chr9.837	216.5624	-0.1731126	0.3225905	-2.549486	0.01078817	0.2976018	0.5660422	335	191	310	311	144	258	97
chr9.837_7	CTAGCTGTAGGAAACATGTC	-	chr9	74398132	74398151	chr9.837	423.8541	0.08111185	0.2107671	1.345438	0.1784839	0.7952906	0.7409802	429	335	348	473	391	457	394
chr9.837_1	GTTTCCTACAGCTAGGCCCT	+	chr9	74398137	74398156	chr9.837	666.9353	0.143937	0.2548434	2.283636	0.02239292	0.2092196	2.223455	584	448	527	650	926	520	539
chr9.837_2	CTAGGTGTCACCAGTGTGAC	+	chr9	74398155	74398174	chr9.837	370.4709	-0.06840355	0.2173893	-1.156704	0.2473934	0.8461706	0.8021346	498	295	379	518	503	316	251
chr9.837_6	TAGGTGTCACCAGTGTGACA	+	chr9	74398156	74398175	chr9.837	321.1303	0.1875446	0.3289815	2.628007	0.008588683	0.2368459	0.6851147	292	204	179	276	277	339	291
chr9.837_5	CTGTCACACTGGTGACACCT	-	chr9	74398157	74398176	chr9.837	495.6086	0.02521424	0.1861115	0.4139189	0.6789335	0.890224	1.76804	565	476	372	589	623	611	449
chr9.837_3	GACTGGTGGCCCTGTCACAC	-	chr9	74398168	74398187	chr9.837	526.8723	0.04668165	0.1792381	0.7550734	0.450205	0.7984742	1.84418	598	452	446	584	496	726	541
chr9.837_18	AAGAATGGAGGGATGACTGG	-	chr9	74398182	74398201	chr9.837	130.1216	0.0368737	0.3852565	0.8393148	0.4012927	0.8327366	1.395821	154	110	93	122	91	255	120
chr9.837_11	CAAAAGAATGGAGGGATGAC	-	chr9	74398185	74398204	chr9.837	325.4007	0.05015162	0.3010985	0.9879405	0.3231818	0.9000949	0.8046229	272	258	296	375	589	181	332
chr9.837_20	TGAAAGTACAAAAGAATGGA	-	chr9	74398193	74398212	chr9.837	379.043	0.06294929	0.2085111	1.053643	0.2920464	0.8774324	0.8102158	401	280	326	455	463	544	308
chr9.837_17	ATGAAAGTACAAAAGAATGG	-	chr9	74398194	74398213	chr9.837	298.1407	-0.003600519	0.35005	-0.07903367	0.9370058	1	0.5755812	357	248	267	386	471	276	369
chr9.837_19	TAAATGAAAGTACAAAAGAA	-	chr9	74398197	74398216	chr9.837	244.5152	-0.02780876	0.2588727	-0.5158201	0.6059801	1	0.4920131	293	189	267	315	293	265	254
chr9.841_22	TGCGGGGGAGGCACAGCCAG	+	chr9	74622742	74622761	chr9.841	172.4713	0.00406465	0.3294896	0.08611614	0.9313741	1	1.20619	190	126	152	253	232	199	200
chr9.841_34	AGGGGTGGGCATCCGGGCTA	+	chr9	74622772	74622791	chr9.841	377.9753	0.05278452	0.244994	0.9435844	0.345382	0.8844176	0.9263448	427	277	298	458	294	546	314
chr9.841_24	ATCCGGGCTAAGGCTTTACT	+	chr9	74622782	74622801	chr9.841	196.7366	-0.04547383	0.2779543	-0.864668	0.387221	0.9525268	0.7956063	253	182	192	259	141	209	245
chr9.841_10	CACACAGGTGGGTGCGGGGG	+	chr9	74622730	74622749	chr9.841	199.6121	0.1047596	0.2688382	1.825597	0.06791099	0.5803713	0.7956063	182	130	179	194	308	155	247
chr9.841_12	CTTTTTTAAGTATACACTTA	+	chr9	74623067	74623086	chr9.841	308.3354	-0.005567401	0.2697282	-0.1058539	0.9156983	1	0.5110324	396	212	272	441	250	280	238
chr9.841_15	CTTACCCTCCAGCCCCTGCC	+	chr9	74623102	74623121	chr9.841	936.3719	0.1097474	0.1387716	1.677166	0.09351003	0.3891299	2.916445	1006	783	771	1000	960	1010	900
chr9.841_14	CGGGCAGGGGCTGGAGGGTA	-	chr9	74623104	74623123	chr9.841	304.5604	-0.03254441	0.2793021	-0.6250506	0.5319378	1	0.7971353	329	309	275	424	361	216	414
chr9.841_1	TACCTACAAAGGCAAGTACG	-	chr9	74623043	74623062	chr9.841	228.2731	0.06142469	0.4013095	1.362867	0.1729244	0.8473314	0.5577127	233	164	126	261	169	279	126
chr9.841_8	AGGCAAGTACGAGGAGCAGC	-	chr9	74623034	74623053	chr9.841	174.1734	0.05043481	0.2539538	0.9169272	0.3591808	0.8388488	1.20619	211	137	138	181	172	162	234
chr9.841_6	CTCCTCGTACTTGCCTTTGT	+	chr9	74623038	74623057	chr9.841	344.4279	-0.01492947	0.3376464	-0.3200994	0.748893	1	0.8046229	488	333	259	414	309	150	304
chr9.841_5	GAGTGGGGTCCACACCGGTG	+	chr9	74622961	74622980	chr9.841	151.3485	0.08043901	0.2875569	1.495351	0.1348229	0.6854084	0.9567631	162	87	126	167	147	151	180
chr9.841_2	TACACGCTGCCCCACCGGTG	-	chr9	74622973	74622992	chr9.841	342.4557	0.003126466	0.2419854	0.05649393	0.9549483	1	0.963919	435	301	258	436	250	469	295
chr9.841_3	GGAAATACACGCTGCCCCAC	-	chr9	74622978	74622997	chr9.841	434.8254	0.03556841	0.2017546	0.5961877	0.5510498	1	0.7324722	526	311	366	552	525	319	449
chr9.841_19	CGTCGGATTTTGCAGCTTCT	+	chr9	74622814	74622833	chr9.841	160.8304	0.02505586	0.3379201	0.5350493	0.5926158	1	0.9402572	154	116	152	206	223	253	120
chr9.841_30	CGCCAAGTAAAGCCTTAGCC	-	chr9	74622787	74622806	chr9.841	241.72	-0.07847492	0.1935996	-1.273531	0.2028297	0.9061113	0.4920131	286	228	243	331	263	229	202
chr9.841_20	TTACTTGGCGGCAGTCTCGT	+	chr9	74622797	74622816	chr9.841	349.6811	-0.02054508	0.2211859	-0.3569788	0.7211076	1	0.963919	441	305	330	415	381	331	231
chr9.841_21	TCGTCGGATTTTGCAGCTTC	+	chr9	74622813	74622832	chr9.841	93.97055	-0.002751297	0.6000647	-0.08324199	0.9336591	1	1.647256	101	74	117	97	24	74	48
chr9.841_33	CGGGCTAAGGCTTTACTTGG	+	chr9	74622785	74622804	chr9.841	506.2422	0.09390597	0.1760971	1.477712	0.1394848	0.554389	1.84418	541	366	435	579	735	421	545
chr9.841_28	CGACTCGAAGGTGACTGGGA	+	chr9	74622854	74622873	chr9.841	195.0652	-0.1774456	0.2537913	-2.590347	0.009587934	0.2319974	0.7956063	231	229	208	319	206	155	116
chr9.841_7	GACCTGAGTGGGGTCCACAC	+	chr9	74622956	74622975	chr9.841	335.0193	0.003737045	0.2601578	0.06981628	0.9443399	1	0.7925887	397	279	305	403	196	354	400
chr9.841_13	CTGAGTGGGGTCCACACCGG	+	chr9	74622959	74622978	chr9.841	178.8834	-0.03187872	0.296986	-0.631996	0.5273895	1	0.9430847	235	140	165	265	271	123	130
chr9.841_11	TGAGTGGGGTCCACACCGGT	+	chr9	74622960	74622979	chr9.841	168.1941	0.03553471	0.2790201	0.6810981	0.4958094	1	0.6061437	200	117	158	179	137	208	219
chr9.841_4	CACCGGTGTGGACCCCACTC	-	chr9	74622961	74622980	chr9.841	308.185	0.05760284	0.3127177	1.146774	0.251475	0.9619752	0.5018859	337	211	273	298	292	343	190
chr9.841_25	GCCCGCGACTCGAAGGTGAC	+	chr9	74622849	74622868	chr9.841	118.2464	0.0544278	0.3117411	1.085947	0.2775024	0.6885208	1.937513	157	75	83	128	105	154	141
chr9.841_26	CCCGCGACTCGAAGGTGACT	+	chr9	74622850	74622869	chr9.841	436.9118	-0.02630367	0.2294253	-0.4630347	0.6433395	1	0.7879178	522	403	445	493	580	377	503
chr9.841_29	CCCAGTCACCTTCGAGTCGC	-	chr9	74622853	74622872	chr9.841	330.4343	-0.01913269	0.2519762	-0.351353	0.7253235	1	0.963919	308	333	311	448	443	201	323
chr9.841_27	TCCCAGTCACCTTCGAGTCG	-	chr9	74622854	74622873	chr9.841	194.8081	-0.003292869	0.3906174	-0.07722176	0.9384471	1	0.7810186	241	164	187	224	185	66	304
chr9.841_9	AAAAAAGCTCTTACCTACAA	-	chr9	74623054	74623073	chr9.841	257.1672	0.03383386	0.273071	0.6422158	0.520733	1	0.570772	273	223	214	289	223	388	313
chr9.843_17	GCAGGGAGGGCCAGTTGTTC	+	chr9	74654159	74654178	chr9.843	274.5382	-0.0230253	0.3947582	-0.5388495	0.5899907	1	0.5076792	322	222	269	427	444	188	341
chr9.843_28	AGATTCAAACAGGCCCACTT	+	chr9	74654223	74654242	chr9.843	468.234	-0.03468728	0.2108545	-0.5901338	0.5551009	0.8409824	1.84418	555	418	445	611	473	341	376
chr9.843_19	AATTCAGACAGCTAGAATAT	+	chr9	74654189	74654208	chr9.843	481.9638	0.09708173	0.182833	1.53492	0.1248036	0.4874019	2.293656	481	369	373	597	532	421	666
chr9.843_27	TAATTCAGACAGCTAGAATA	+	chr9	74654188	74654207	chr9.843	352.7332	0.05627178	0.2562234	1.022825	0.3063905	0.8884988	0.8046229	408	263	268	407	392	604	292
chr9.843_4	TAGCGCGTTCTCAGCAGGGA	+	chr9	74654146	74654165	chr9.843	214.0832	-0.01543618	0.3423254	-0.3335556	0.7387149	1	0.5566793	242	177	236	264	372	127	225
chr9.843_12	GTAGAACATCTTGGCCTGAT	+	chr9	74653967	74653986	chr9.843	113.2771	0.006411413	0.5179352	0.1783506	0.8584476	0.9748438	1.647256	127	84	102	146	22	130	137
chr9.843_14	CATCTTGGCCTGATAGGTCC	+	chr9	74653973	74653992	chr9.843	242.4829	-0.0410264	0.2667511	-0.7671252	0.4430071	1	0.4920131	351	237	210	282	261	155	310
chr9.843_29	ATAGGTCCAGGAAAAGAGCC	+	chr9	74653985	74654004	chr9.843	108.5656	-0.01676521	0.3700148	-0.3790254	0.704669	1	0.8978447	179	99	94	102	169	82	98
chr9.843_18	TAGGTCCAGGAAAAGAGCCA	+	chr9	74653986	74654005	chr9.843	103.4628	0.01306451	0.4382377	0.327682	0.7431521	0.8886876	1.950141	158	82	68	108	210	59	109
chr9.843_22	AGCCAGGGCAACTATCAGCT	+	chr9	74654001	74654020	chr9.843	354.7003	0.11618	0.2081834	1.855346	0.06354688	0.5642533	0.8046229	428	261	258	336	330	409	402
chr9.843_11	GTCCAAGCTGATAGTTGCCC	-	chr9	74654006	74654025	chr9.843	159.5833	0.04894208	0.3712791	1.074127	0.2827656	0.8852067	0.7554559	149	121	118	186	171	117	328
chr9.843_16	CTTTCTGGTAGAACCAAAGT	-	chr9	74654239	74654258	chr9.843	297.2018	0.07559595	0.2321279	1.300626	0.1933864	0.8655039	0.5694804	398	201	228	292	287	379	274
chr9.843_15	AGCTAGAATATGGGATGCGC	+	chr9	74654198	74654217	chr9.843	252.6719	-0.02778669	0.35968	-0.6137933	0.5393519	1	0.6039347	317	231	261	316	205	307	87
chr9.843_10	TGCGCTGGTGAGATTCAAAC	+	chr9	74654213	74654232	chr9.843	147.8643	-0.0233477	0.2844037	-0.4543105	0.6496053	1	0.9571893	178	129	152	180	185	96	138
chr9.843_3	GAATCGCGTCGGGAAGGCAA	+	chr9	74654076	74654095	chr9.843	190.1401	-0.2214158	0.2738798	-2.852675	0.004335297	0.1418539	0.7898003	270	211	217	300	161	197	115
chr9.843_1	ACGCGCTAACCTCTGGATCT	-	chr9	74654134	74654153	chr9.843	523.9249	0.1641998	0.2487156	2.47629	0.01327557	0.1471709	2.293656	526	336	350	523	575	562	421
chr9.843_5	GAGGTTAGCGCGTTCTCAGC	+	chr9	74654141	74654160	chr9.843	157.6534	-0.001688043	0.3756737	-0.03866224	0.9691597	1	0.7554559	188	141	165	153	93	196	101
chr9.843_2	CTCAGGGAATCGCGTCGGGA	+	chr9	74654070	74654089	chr9.843	272.101	0.09855961	0.2904731	1.780938	0.07492261	0.660234	0.6038221	221	180	252	265	211	404	256
chr9.843_13	TAGAGTGCAGTTACCACAAT	+	chr9	74654028	74654047	chr9.843	292.1473	0.1766169	0.1993397	2.559571	0.01048015	0.2907624	0.5755812	276	197	239	286	324	364	301
chr9.843_7	AAGCACTCAGGGAATCGCGT	+	chr9	74654065	74654084	chr9.843	293.5188	0.04901291	0.2404371	0.8713315	0.3835732	1	0.5175613	331	192	268	350	283	419	232
chr9.843_6	AGCACTCAGGGAATCGCGTC	+	chr9	74654066	74654085	chr9.843	120.1214	0.01639208	0.3783183	0.3755876	0.7072235	0.8799738	1.937513	106	105	115	142	72	179	100
chr9.843_45	GAGAAATAGGGAGAGTGAGC	+	chr9	74654258	74654277	chr9.843	347.8765	0.006685741	0.3574103	0.1485246	0.8819287	1	0.8046229	463	273	285	413	132	356	336
chr9.843_42	ACTCTCCCTATTTCTCTTTC	-	chr9	74654254	74654273	chr9.843	360.1299	-0.08646217	0.2318798	-1.471765	0.1410844	0.7294968	0.8102158	547	302	373	463	223	408	331
chr9.857_4	AGGACTGAGTGGAGTCTACA	-	chr9	75194345	75194364	chr9.857	399.214	0.01296351	0.2653774	0.2442856	0.8070096	1	1.053555	513	332	329	456	408	473	566
chr9.857_5	TGGAGATTTCCTTGAGTCAA	-	chr9	75194365	75194384	chr9.857	133.7816	0.03459552	0.3327566	0.7277719	0.4667532	0.8702128	1.341046	102	103	105	205	181	148	170
chr9.857_10	GCTTGGAGCCTGGGTGATTC	-	chr9	75194319	75194338	chr9.857	185.61	0.01856959	0.2618945	0.3472976	0.7283677	1	0.7898003	208	130	184	228	223	151	244
chr9.857_26	GTTGATTCTGATGCCAGTCC	+	chr9	75194403	75194422	chr9.857	78.97069	-0.01351554	0.5594587	-0.3904631	0.6961941	0.8566582	2.144543	89	72	79	113	61	140	15
chr9.857_9	TCACACTTCTATATGTCCCT	+	chr9	75194273	75194292	chr9.857	427.9441	0.1093546	0.1615199	1.682333	0.09250435	0.6633039	0.7324722	446	325	346	500	552	405	430
chr9.857_2	ACCGGAGAGCCATTTAGAAG	-	chr9	75194385	75194404	chr9.857	185.819	-0.003036765	0.5068497	-0.08349465	0.9334582	1	0.9805974	177	183	166	252	373	271	70
chr9.857_35	GGACTGGCATCAGAATCAAC	-	chr9	75194403	75194422	chr9.857	275.9963	0.06006226	0.3261887	1.216215	0.2239031	0.918116	0.5175613	340	168	192	313	191	507	214
chr9.857_19	TGTCCCTGGGGCTCAACTTC	+	chr9	75194286	75194305	chr9.857	365.3153	-0.008439898	0.2163995	-0.1456826	0.8841719	1	0.8102158	407	335	347	433	360	344	273
chr9.857_3	CAGGCCCGAAGTTGAGCCCC	-	chr9	75194293	75194312	chr9.857	302.2471	0.0667405	0.3117615	1.310685	0.1899643	0.7933203	0.7971353	339	191	270	278	290	398	182
chr9.857_1	GCCTGGCGCCAGAATCACCC	+	chr9	75194308	75194327	chr9.857	378.297	-0.004286309	0.2231708	-0.07488033	0.9403099	1	0.8102158	469	313	377	415	519	438	328
chr9.857_8	GCCTGGGTGATTCTGGCGCC	-	chr9	75194312	75194331	chr9.857	116.8791	0.04616025	0.3404356	0.9722141	0.3309441	0.7540602	1.68673	103	73	121	131	154	169	125
chr9.857_38	TAAGAAAGGGGAGTATATTA	-	chr9	75194125	75194144	chr9.857	222.3571	0.001766221	0.3597965	0.03941366	0.9685606	1	0.5765223	237	159	211	324	273	323	237
chr9.857_29	TATCTGCAAGCTTCTTTCTC	+	chr9	75194143	75194162	chr9.857	115.3181	0.05938029	0.5309126	1.453854	0.1459867	0.5884095	1.647256	116	72	63	108	114	29	187
chr9.857_12	GAAGCTTGCAGATAAGAAAG	-	chr9	75194137	75194156	chr9.857	188.3118	0.03807664	0.3116469	0.7711923	0.4405929	1	0.7810186	193	135	171	219	248	111	191
chr9.857_36	AGAAGCTTGCAGATAAGAAA	-	chr9	75194138	75194157	chr9.857	195.3134	-0.05360714	0.372661	-1.169585	0.242168	0.8450582	0.7898003	281	167	223	266	265	236	112
chr9.857_30	AAGAAGCTTGCAGATAAGAA	-	chr9	75194139	75194158	chr9.857	101.773	-0.001785547	0.4150032	-0.04346431	0.9653314	1	1.68673	108	89	95	133	122	113	140
chr9.857_7	CTCACACTTCTATATGTCCC	+	chr9	75194272	75194291	chr9.857	435.5314	0.06034221	0.2589816	1.098346	0.2720533	0.8838725	0.7324722	483	300	338	533	387	350	430
chr9.857_33	TCATGAGCAGTAACAGAGTT	-	chr9	75194174	75194193	chr9.857	490.2346	-0.0007763332	0.2899921	-0.01532478	0.9877731	0.9854067	1.84418	636	425	408	580	255	515	414
chr9.857_20	CACACTTCTATATGTCCCTG	+	chr9	75194274	75194293	chr9.857	423.7281	0.04852498	0.2039692	0.8123733	0.4165775	1	0.7409802	457	383	342	468	593	518	317
chr9.857_14	ATGTCCCTGGGGCTCAACTT	+	chr9	75194285	75194304	chr9.857	374.9674	0.03418396	0.2378178	0.6091735	0.5424094	0.95044	1.122699	428	296	355	392	465	479	231
chr9.857_41	AAAGCGGTGGTTCTCAACCC	-	chr9	75194424	75194443	chr9.857	291.1871	-0.07751451	0.2965882	-1.46577	0.1427108	0.7723342	0.6634729	323	256	379	421	375	135	289
chr9.857_32	TTGATTCTGATGCCAGTCCA	+	chr9	75194404	75194423	chr9.857	132.5048	0.01968822	0.4931713	0.5263382	0.5986533	0.9158646	1.395821	154	87	96	176	58	134	77
chr9.857_21	GGTGGTTCTCAACCCTGGAC	-	chr9	75194419	75194438	chr9.857	185.6958	0.004228491	0.2547593	0.07821332	0.9376584	1	0.9805974	197	161	170	237	179	211	230
chr9.857_6	AGTTCCTGGCTTCACCTGTT	+	chr9	75194214	75194233	chr9.857	415.0877	-0.07975349	0.2411033	-1.385757	0.165821	0.7555722	0.837827	596	408	405	513	487	496	240
chr9.857_11	CTGGAGAGCAGAGACCAAAC	-	chr9	75194231	75194250	chr9.857	346.7593	-0.03606204	0.2364438	-0.6406243	0.5217668	1	0.7925887	403	306	381	411	264	375	435
chr9.857_17	ATCAGTGTGAGTAAATACTT	-	chr9	75194102	75194121	chr9.857	268.8083	-0.03982669	0.2262722	-0.6940769	0.487634	1	0.4024449	311	227	302	329	363	233	228
chr9.862_11	AATAATGCAGGGTTTTTTTG	+	chr9	75472067	75472086	chr9.862	271.1814	-0.04707496	0.2714979	-0.8841841	0.3765968	1	0.5175613	361	202	291	378	183	270	198
chr9.862_12	CTTCTTCTTTAAATAATGCA	+	chr9	75472056	75472075	chr9.862	96.43501	0.07932423	0.3201725	1.542232	0.1230172	0.4967578	2.160138	72	64	86	109	123	125	111
chr9.862_9	TCTTCTTCTTTAAATAATGC	+	chr9	75472055	75472074	chr9.862	140.8843	0.01501946	0.3525337	0.3302202	0.7412336	0.9823493	1.395821	126	116	163	143	242	131	139
chr9.862_7	AAGAACCTGAGACATGAGCT	+	chr9	75472118	75472137	chr9.862	356.917	0.04246279	0.2186192	0.7297195	0.4655617	0.9502862	0.963919	400	286	313	400	266	448	410
chr9.862_8	CTGAGCCAAGCTCATGTCTC	-	chr9	75472126	75472145	chr9.862	369.0142	-0.0369421	0.2528119	-0.6753001	0.4994851	1	0.7925887	378	321	424	484	481	205	378
chr9.862_10	ATAATGCAGGGTTTTTTTGC	+	chr9	75472068	75472087	chr9.862	250.1915	-0.04989238	0.2561253	-0.9107901	0.362406	1	0.5765223	322	186	262	368	318	170	272
chr9.862_6	ATGTCTCAGGTTCTTTGTGC	-	chr9	75472113	75472132	chr9.862	142.2158	0.01329365	0.3616602	0.2969057	0.7665385	1	0.8871097	179	88	122	193	94	206	103
chr9.862_1	AACGTTTGAGCTCCACCTTG	-	chr9	75472157	75472176	chr9.862	636.4559	0.05940082	0.2264798	1.025162	0.3052867	0.658873	2.477697	649	540	524	705	531	524	689
chr9.862_13	ATTTAAAGAAGAAGAAGACT	-	chr9	75472050	75472069	chr9.862	335.693	0.00358232	0.2776131	0.06911796	0.9448957	1	0.8021346	360	215	294	554	423	274	219
chr9.862_2	AGCACATAAGCAATCTCAGC	-	chr9	75472265	75472284	chr9.862	545.057	0.1685523	0.2849172	2.525705	0.01154664	0.1338563	2.293656	458	327	381	555	356	667	605
chr9.862_5	CTGAGATTGCTTATGTGCTT	+	chr9	75472266	75472285	chr9.862	452.0572	-0.06206014	0.1755772	-0.9935061	0.3204634	0.9038309	0.7847108	569	367	431	646	404	476	495
chr9.862_3	GGCTCAGATATGCTACCACA	+	chr9	75472139	75472158	chr9.862	451.9642	0.0510409	0.1609144	0.8083582	0.4188844	1	0.7324722	513	360	407	511	471	412	498
chr9.862_4	TCAGATATGCTACCACAAGG	+	chr9	75472142	75472161	chr9.862	484.704	0.07178375	0.3556508	1.478669	0.1392288	0.553951	1.84418	497	287	372	513	265	559	357
chr9.881_23	GCTCTGAGGGCATTGAGTGG	-	chr9	77386106	77386125	chr9.881	224.1408	-0.06696221	0.3516134	-1.386914	0.165468	0.8323756	0.5765223	304	192	277	314	218	280	193
chr9.881_8	GTCGCTCTGAGGGCATTGAG	-	chr9	77386109	77386128	chr9.881	238.3267	0.01822379	0.3699732	0.4116821	0.6805725	1	0.5765223	263	183	219	272	272	87	266
chr9.881_2	TGGTGGAATAGCGCCCCTGG	-	chr9	77386045	77386064	chr9.881	289.5997	-0.03362583	0.3239027	-0.6975202	0.4854773	1	0.5695866	404	267	261	373	399	394	158
chr9.881_6	GTCTGGTGGAATAGCGCCCC	-	chr9	77386048	77386067	chr9.881	355.4293	0.02363281	0.1876828	0.3889351	0.6973242	1	0.963919	402	335	303	387	390	440	304
chr9.881_3	AGTGGACTGTTTAGATGGTC	-	chr9	77386141	77386160	chr9.881	240.8926	0.04501494	0.3393487	0.9477269	0.3432685	1	0.5008862	245	196	214	221	204	174	223
chr9.881_19	CTGCTGCCAGACACACCATG	+	chr9	77385991	77386010	chr9.881	318.6631	0.03933911	0.3606501	0.8611021	0.3891818	0.9917841	0.7134849	319	230	260	379	146	498	240
chr9.881_12	GTTCTAGAAGGTCGCTCTGA	-	chr9	77386119	77386138	chr9.881	99.44632	0.01060238	0.4939823	0.2861555	0.774759	0.9416361	1.647256	112	74	93	114	79	97	36
chr9.881_13	GGTTCTAGAAGGTCGCTCTG	-	chr9	77386120	77386139	chr9.881	89.38912	-0.06982595	0.3182132	-1.377279	0.1684259	0.5652016	2.120532	117	91	89	131	72	84	88
chr9.881_68	ATGAAGAAAAATAAAGTAGC	-	chr9	77386213	77386232	chr9.881	124.854	-0.03016609	0.3239958	-0.6272901	0.5304691	0.8165505	1.993585	171	99	108	189	182	94	86
chr9.881_18	GCTTGCTGTTCCTTCCGCCA	+	chr9	77386028	77386047	chr9.881	154.0908	-0.01275152	0.3311183	-0.2705193	0.7867607	1	0.6126373	194	95	161	222	195	83	173
chr9.881_27	GGAATAGCGCCCCTGGCGGA	-	chr9	77386041	77386060	chr9.881	322.7307	0.05190119	0.317056	1.047205	0.295005	0.9166011	0.6851147	363	219	222	408	188	294	404
chr9.881_9	GTGAAATCTAGCGGAGCTGG	-	chr9	77386167	77386186	chr9.881	106.2635	0.04968578	0.4043346	1.13625	0.255852	0.7004534	1.68673	105	86	63	121	230	107	105
chr9.881_4	GCGTGAAATCTAGCGGAGCT	-	chr9	77386169	77386188	chr9.881	222.8199	-0.03709454	0.2218363	-0.6422645	0.5207014	1	0.5660422	287	201	213	269	186	256	196
chr9.881_1	GACCGGCGGTTGTTGTGCAG	-	chr9	77385905	77385924	chr9.881	116.1724	0.04299085	0.4769262	1.078995	0.2805901	0.7584765	1.395821	140	75	59	136	105	171	45
chr9.881_7	GGCGGCTGCTTCACTGAAGT	-	chr9	77385878	77385897	chr9.881	162.1911	0.001391718	0.3241776	0.02921625	0.9766921	1	0.6062568	195	118	145	223	122	111	193
chr9.881_10	CGGTTGTTGTGCAGTGGAGT	-	chr9	77385899	77385918	chr9.881	329.9233	0.06472373	0.1908236	1.054902	0.2914704	0.8417079	0.963919	361	261	282	371	433	361	268
chr9.881_24	GGTAGATGGAGGGTGCTGGT	-	chr9	77385955	77385974	chr9.881	124.0685	-0.009880473	0.4876546	-0.2647582	0.7911957	0.8973192	1.993585	126	146	118	133	89	56	73
chr9.881_33	TGTGTCTGGCAGCAGCCAGA	-	chr9	77385986	77386005	chr9.881	266.4438	0.01524343	0.2420244	0.2751213	0.783223	1	0.3945608	239	253	200	393	253	302	230
chr9.881_25	TTCTCAGGGCGTCTGACCGG	-	chr9	77385919	77385938	chr9.881	298.0302	0.03009549	0.3464456	0.6496678	0.5159068	1	0.5755812	368	212	232	345	381	203	162
chr9.881_30	ACACACCATGTGGCCTCAGG	+	chr9	77386001	77386020	chr9.881	317.8139	0.01314258	0.2136266	0.2256813	0.8214493	1	0.6851147	375	230	333	358	330	280	411
chr9.881_21	CGCAGCCGCCTGAGGCCACA	-	chr9	77386009	77386028	chr9.881	476.8015	-0.07582564	0.1904731	-1.22756	0.2196122	0.6468878	1.892934	585	416	482	666	554	540	334
chr9.881_31	ACAGCAAGCGCAGCCGCCTG	-	chr9	77386017	77386036	chr9.881	290.7573	-0.008003972	0.3296121	-0.1695305	0.8653794	1	0.5694804	329	219	294	397	390	155	445
chr9.881_5	GGCGTGAAATCTAGCGGAGC	-	chr9	77386170	77386189	chr9.881	81.06522	0.02547516	0.4674307	0.6557476	0.5119865	0.7922885	2.160138	90	67	59	85	61	73	54
chr9.881_14	GGTTGAGTGGACTGTTTAGA	-	chr9	77386146	77386165	chr9.881	242.2632	-0.03599715	0.2597178	-0.6664705	0.5051104	1	0.5765223	354	206	226	288	346	242	173
chr9.881_22	GAAGCAGAGACTGCAATTAC	-	chr9	77385839	77385858	chr9.881	387.4454	0.02820771	0.2338545	0.5001747	0.616952	0.9947237	1.122699	377	301	429	412	336	331	450
chr9.881_28	CTCCACTGCACAACAACCGC	+	chr9	77385900	77385919	chr9.881	509.8623	-0.01822371	0.1575357	-0.2898003	0.771969	0.9034639	1.892934	661	404	467	636	509	539	422
chr9.881_11	GCAGAGACTGCAATTACAGG	-	chr9	77385836	77385855	chr9.881	377.6988	0.1933442	0.2324477	2.713081	0.006666076	0.1655177	0.963919	300	265	276	385	465	459	311
chr9.881_16	GGGTTCTCAGGGCGTCTGAC	-	chr9	77385922	77385941	chr9.881	132.07	0.01634426	0.5046764	0.4444369	0.6567268	0.9546509	1.341046	126	101	106	177	104	79	59
chr9.881_15	CTGCAATTACAGGTGGCTTT	-	chr9	77385829	77385848	chr9.881	302.6813	0.1107764	0.2914617	1.951028	0.05105367	0.5903211	0.5694804	287	192	224	316	304	221	361
chr9.886_8	ACACAAAATGCTGTCTTGTT	+	chr9	77617218	77617237	chr9.886	333.2903	0.07092751	0.222878	1.207462	0.2272543	0.7910542	0.963919	372	241	230	438	417	437	386
chr9.886_7	AACAAGACAGCATTTTGTGT	-	chr9	77617218	77617237	chr9.886	509.9654	0.03499359	0.1605315	0.5563947	0.577941	0.8050336	2.293656	617	438	387	627	616	454	600
chr9.886_6	TTGTATTTACTTCTACCACT	-	chr9	77617266	77617285	chr9.886	315.5484	0.0295409	0.2375079	0.5269992	0.5981941	1	0.720673	363	269	275	342	472	218	358
chr9.886_4	TGTTGGGTCATTATGACACT	+	chr9	77617234	77617253	chr9.886	274.1081	0.1278171	0.2718612	2.128813	0.03326975	0.5776259	0.3945608	275	197	177	269	550	320	247
chr9.886_2	GACACTTGGCTGACCCCTAG	+	chr9	77617248	77617267	chr9.886	411.7374	0.003585565	0.2167578	0.06194593	0.9506059	1	1.122699	434	352	391	520	510	367	284
chr9.886_5	TGTATTTACTTCTACCACTA	-	chr9	77617265	77617284	chr9.886	366.6336	0.02631619	0.2438163	0.4752727	0.6345926	1	0.8102158	464	301	320	374	249	375	469
chr9.886_11	TAAAAGCCACTAACTACATG	+	chr9	77617333	77617352	chr9.886	454.0203	0.0853858	0.1811328	1.358519	0.174299	0.7930876	0.7324722	444	362	379	539	499	406	478
chr9.886_9	AACACAAAATGCTGTCTTGT	+	chr9	77617217	77617236	chr9.886	318.1479	0.1427251	0.2354362	2.242476	0.02493065	0.4474232	0.5623147	248	246	208	384	286	387	445
chr9.886_12	CAGTAGCCACATGTAGTTAG	-	chr9	77617342	77617361	chr9.886	424.4652	0.08903143	0.1893072	1.426591	0.1536979	0.765077	0.7409802	479	375	320	415	514	505	522
chr9.886_3	CAACTTTTAAGTACCTACAG	+	chr9	77617283	77617302	chr9.886	363.6196	-0.03157652	0.2273357	-0.5529651	0.5802873	1	0.7925887	445	293	339	517	400	478	304
chr9.886_1	GATTCAAAGAGAACCACTGT	-	chr9	77617299	77617318	chr9.886	311.3629	-0.04582219	0.272096	-0.8622828	0.3885319	1	0.5018859	398	258	310	445	296	455	190
chr9.932_7	ATCTTTAAGAGCTTTCTGAA	+	chr9	80423190	80423209	chr9.932	258.7321	0.007075432	0.2670723	0.1338514	0.8935201	1	0.6039347	287	235	210	332	300	359	257
chr9.932_6	CTTCATTACAGAGAAGGAAC	-	chr9	80423131	80423150	chr9.932	298.0733	-0.05997484	0.2144545	-1.014905	0.3101509	1	0.5175613	373	263	293	407	264	333	206
chr9.932_4	TCTAACCTTCATTACAGAGA	-	chr9	80423137	80423156	chr9.932	417.8012	0.03317379	0.1947629	0.5504891	0.5819839	0.9728404	1.122699	510	321	369	478	376	409	406
chr9.932_14	AAGATAAAAAGATAAGGCTT	-	chr9	80423175	80423194	chr9.932	247.4575	0.07401312	0.2858217	1.385155	0.1660051	0.8349685	0.570772	307	173	177	239	305	182	241
chr9.932_1	TCACCGAGGAAGACAAATGC	+	chr9	80423249	80423268	chr9.932	340.9581	-0.04683685	0.2174054	-0.8017577	0.4226931	0.9717192	0.8176068	420	327	337	407	309	446	260
chr9.932_5	CTTTAAGAGCTTTCTGAAAG	+	chr9	80423192	80423211	chr9.932	302.907	-0.0499253	0.2691623	-0.9320697	0.3513005	1	0.5175613	403	224	320	439	418	324	225
chr9.932_10	ATGCTGATGATTCTAAGATG	-	chr9	80423229	80423248	chr9.932	197.9996	0.006856937	0.3260972	0.1443695	0.8852087	1	0.7843294	248	161	196	198	176	230	111
chr9.932_2	AGAATCATCAGCATTCACCG	+	chr9	80423235	80423254	chr9.932	218.3818	0.05773123	0.281274	1.092873	0.2744495	1	0.3462832	248	187	169	200	165	318	217
chr9.932_3	CACCGAGGAAGACAAATGCA	+	chr9	80423250	80423269	chr9.932	299.9492	0.1563562	0.2815149	2.426871	0.01522967	0.29807	0.7971353	318	188	165	304	279	379	275
chr9.932_11	AGCCCTGCATTTGTCTTCCT	-	chr9	80423255	80423274	chr9.932	401.5258	0.08659788	0.2111481	1.430749	0.1525022	0.6775509	1.122699	389	308	340	453	367	457	378
chr9.932_8	TTACCAAAGATTGGAAAATG	+	chr9	80423289	80423308	chr9.932	546.3841	0.06126469	0.1748095	0.98025	0.3269627	0.6943851	2.223455	663	399	436	666	821	520	537
chr9.932_15	AAGGAACAGGAAAAAGGGCT	-	chr9	80423118	80423137	chr9.932	312.8161	-0.06981062	0.2514337	-1.244669	0.2132536	0.9133826	0.5018859	457	255	317	427	394	207	200
chr9.932_16	GAAGGAACAGGAAAAAGGGC	-	chr9	80423119	80423138	chr9.932	299.1572	0.05860804	0.2139755	0.9917965	0.3212968	1	0.5755812	354	238	187	396	308	347	368
chr9.932_17	CAGAGAAGGAACAGGAAAAA	-	chr9	80423123	80423142	chr9.932	258.882	0.02221717	0.3028356	0.4470468	0.6548413	1	0.3945608	282	185	232	336	330	400	242
chr9.932_9	CTGTTCCTTCTCTGTAATGA	+	chr9	80423129	80423148	chr9.932	273.8939	0.0047161	0.282128	0.09174664	0.9268993	1	0.4024449	364	187	288	291	360	155	291
chr9.938_7	GGACTCAAAATCCATGCACT	-	chr9	80507073	80507092	chr9.938	263.991	0.02103075	0.2264247	0.3687334	0.7123265	1	0.5175613	348	207	231	283	304	197	305
chr9.938_8	TCCCCTGCTTTGTCTTCATG	+	chr9	80507136	80507155	chr9.938	457.0658	0.05387153	0.2720185	1.007593	0.3136497	0.8978988	0.7879178	512	369	342	502	925	326	426
chr9.938_6	TGAAACGTTATCTGTCACAG	+	chr9	80507105	80507124	chr9.938	297.4517	-0.05156697	0.3226717	-1.050066	0.2936878	0.9678248	0.5755812	357	359	238	419	297	419	232
chr9.938_1	GAAACGTTATCTGTCACAGT	+	chr9	80507106	80507125	chr9.938	564.0463	0.02697052	0.1607534	0.4295724	0.6675067	0.8367696	2.270779	573	453	544	712	585	626	480
chr9.938_2	AAACGTTATCTGTCACAGTG	+	chr9	80507107	80507126	chr9.938	465.0487	-0.002707078	0.1602441	-0.04319275	0.9655479	1	0.7324722	537	374	432	603	566	416	512
chr9.938_13	AGGAGGATGGGTTCCACACT	-	chr9	80507171	80507190	chr9.938	224.6307	-0.01253197	0.2273369	-0.2203915	0.8255663	1	0.5660422	308	170	222	254	287	219	215
chr9.938_9	GCCCCATGAAGACAAAGCAG	-	chr9	80507140	80507159	chr9.938	297.2155	0.04161002	0.2229713	0.7205657	0.4711768	1	0.5695866	398	195	278	303	303	268	331
chr9.938_3	GATGGGTTCCACACTAGGGC	-	chr9	80507166	80507185	chr9.938	278.3815	0.0870218	0.2339013	1.484783	0.1376012	0.8205191	0.5076792	304	202	218	298	231	309	324
chr9.938_4	AACGTTTCAGAAGAGCTCAG	-	chr9	80507094	80507113	chr9.938	178.4128	-0.02941008	0.4111104	-0.7004406	0.4836522	0.9693438	0.9430847	255	164	162	241	78	221	265
chr9.938_5	GGAGGATGGGTTCCACACTA	-	chr9	80507170	80507189	chr9.938	299.7962	-0.009191806	0.2764077	-0.1768651	0.8596144	1	0.5695866	380	277	255	355	240	396	380
chr9.938_17	GGAAGAGCTGCAGAGGAGTG	-	chr9	80507191	80507210	chr9.938	204.6628	0.0182816	0.3768491	0.4175117	0.6763042	1	0.7765064	223	186	169	219	86	254	192
chr9.938_16	TGCAGAGGAGTGAGGAGGAT	-	chr9	80507183	80507202	chr9.938	134.0084	-0.03218949	0.4101849	-0.7631277	0.4453872	0.8422327	1.469593	162	150	131	166	224	133	87
chr9.938_19	CTGCAGAGGAGTGAGGAGGA	-	chr9	80507184	80507203	chr9.938	167.887	-0.04320698	0.2886477	-0.8382197	0.4019073	1	0.6061437	236	122	151	267	159	210	147
chr9.938_18	AGAGCTGCAGAGGAGTGAGG	-	chr9	80507188	80507207	chr9.938	211.8649	-0.007165628	0.4174842	-0.1749111	0.8611495	1	0.5559111	260	194	187	262	285	278	237
chr9.948_7	TCGCAGATCCTACAAGAGCT	+	chr9	80650394	80650413	chr9.948	355.0816	-0.02654265	0.2216364	-0.4609184	0.6448572	1	0.8176068	412	328	322	465	446	237	300
chr9.948_15	CTGATTTCTAAAAGGTCTTC	-	chr9	80650363	80650382	chr9.948	105.6715	-0.04945158	0.4481846	-1.186687	0.235351	0.8133457	0.8978447	174	96	100	158	42	77	164
chr9.948_2	TAGGATCTGCGATGCTCTTC	-	chr9	80650386	80650405	chr9.948	74.02147	-0.02579306	0.4663489	-0.6627747	0.5074749	0.7910542	2.152411	120	66	46	120	70	33	59
chr9.948_5	GCGTGTGCTTCCTCATACTC	-	chr9	80650333	80650352	chr9.948	129.5871	0.05655094	0.3158985	1.132818	0.2572908	0.6716329	1.950141	148	86	97	148	197	137	172
chr9.948_9	AATAAAGTGGACTTGCTCGT	+	chr9	80650437	80650456	chr9.948	214.1015	0.02968123	0.3678484	0.6631299	0.5072474	1	0.5662943	212	142	177	297	391	226	88
chr9.948_16	ATCTCTTTCCCAGCTCTTGT	-	chr9	80650405	80650424	chr9.948	299.5928	0.07657629	0.2576728	1.369243	0.1709234	0.8404643	0.5694804	320	214	227	341	287	240	340
chr9.948_8	TGTCTGGCCAAGTAATAAAG	+	chr9	80650424	80650443	chr9.948	247.658	0.009612438	0.2428216	0.1738774	0.8619618	1	0.6039347	269	197	211	347	271	226	189
chr9.948_4	ATCGCAGATCCTACAAGAGC	+	chr9	80650393	80650412	chr9.948	265.2394	0.1225569	0.2625364	2.04954	0.0404093	0.5657233	0.5076792	263	178	193	269	413	283	190
chr9.948_21	TGTTATAAGAATGTTCCTGT	-	chr9	80650514	80650533	chr9.948	341.8502	0.02163753	0.1845576	0.3546545	0.7228484	1	0.8176068	363	299	315	403	445	337	361
chr9.948_26	GAAAAACTGAGATTCTTAAT	+	chr9	80650537	80650556	chr9.948	205.8959	-0.04281167	0.4029724	-0.9898164	0.3222639	0.9055249	0.7843294	277	192	201	312	306	262	94
chr9.948_22	TGTCCTGTTGAAAGAAGAGC	+	chr9	80650563	80650582	chr9.948	82.36984	0.03239467	0.6539112	0.9512772	0.3414637	0.7098052	2.152411	66	50	55	103	88	51	16
chr9.948_23	GTCCTGTTGAAAGAAGAGCA	+	chr9	80650564	80650583	chr9.948	39.46508	0.007602876	0.8882017	0.2661628	0.7901138	0.8820908	2.144543	48	35	29	38	73	0	48
chr9.948_13	GGCCCTGCTCTTCTTTCAAC	-	chr9	80650569	80650588	chr9.948	287.8828	-0.01529367	0.3368689	-0.3274324	0.7433408	1	0.5755812	327	212	261	468	308	332	383
chr9.948_27	CATGTTGAAGATGAAAAACT	+	chr9	80650591	80650610	chr9.948	148.0336	0.05132604	0.3129666	1.029536	0.3032279	0.8518172	0.9571893	160	115	118	153	171	244	106
chr9.948_12	GCAGCTCTCAGCGTCTCACT	-	chr9	80650480	80650499	chr9.948	414.4114	0.0005090097	0.2067586	0.008647355	0.9931005	1	1.053555	564	370	329	466	589	385	416
chr9.948_14	CTGCAAATGGCGCCACCTAC	+	chr9	80650496	80650515	chr9.948	470.827	-0.0700062	0.1582651	-1.098596	0.2719444	0.8812451	0.7409802	594	404	448	641	558	403	469
chr9.948_3	ATAAAGTGGACTTGCTCGTG	+	chr9	80650438	80650457	chr9.948	135.1812	-0.03290986	0.3986429	-0.7671273	0.4430058	0.8521372	1.395821	220	105	127	181	153	70	201
chr9.948_1	CTCTCAGCGTCTCACTAGGT	-	chr9	80650476	80650495	chr9.948	315.3424	-0.003331848	0.2393744	-0.05991952	0.9522197	1	0.7131673	373	252	265	444	223	399	285
chr9.948_6	TAATAAAGTGGACTTGCTCG	+	chr9	80650436	80650455	chr9.948	158.4079	0.04485368	0.2578166	0.8237923	0.4100576	0.9225363	0.932264	150	114	155	189	179	172	198
chr9.948_11	TCAAATTAACCCAGAGTATG	+	chr9	80650320	80650339	chr9.948	367.0565	-0.08946823	0.1968579	-1.446673	0.1479884	0.7436183	0.7925887	456	284	365	600	439	330	292
chr9.948_10	TATAAGAATGTTCCTGTAGG	-	chr9	80650511	80650530	chr9.948	311.9668	0.1084129	0.2263755	1.785608	0.07416274	0.6885354	0.5175613	372	207	244	300	383	362	254
chr9.955_7	GCCAACCAGCTGCGGAGGGA	+	chr9	80972744	80972763	chr9.955	188.5149	-0.2086609	0.2921734	-2.768563	0.00563041	0.1503054	0.9430847	288	211	207	293	131	160	185
chr9.955_4	ACCTTCCCTCCGCAGCTGGT	-	chr9	80972748	80972767	chr9.955	443.3623	-0.06871621	0.1805368	-1.103035	0.2700118	0.8798043	0.7409802	574	408	416	574	384	341	451
chr9.955_3	AGATACCTTCCCTCCGCAGC	-	chr9	80972752	80972771	chr9.955	396.1772	0.001184708	0.1842225	0.01944251	0.9844881	1	0.8021346	417	385	360	463	437	318	415
chr9.955_16	GGAGGGAAGGTATCTACCCC	+	chr9	80972757	80972776	chr9.955	283.7469	-0.08856125	0.208708	-1.455805	0.1454466	0.8055586	0.5755812	356	257	295	396	258	197	277
chr9.955_10	GAGGGAAGGTATCTACCCCA	+	chr9	80972758	80972777	chr9.955	346.9445	0.03000538	0.181554	0.4890356	0.6248165	1	0.8021346	412	254	288	464	336	414	336
chr9.955_37	GTTGAGTGCTGAAGAGATGA	+	chr9	80972791	80972810	chr9.955	112.425	-0.04767285	0.4508194	-1.152357	0.2491742	0.6998514	1.647256	161	126	117	141	50	45	120
chr9.955_42	TTGAGTGCTGAAGAGATGAC	+	chr9	80972792	80972811	chr9.955	162.2462	0.05269772	0.3645984	1.13921	0.2546156	0.910975	0.6062568	127	144	108	196	109	245	134
chr9.955_11	GGGAGGCCATGGGCGTGCCT	-	chr9	80972644	80972663	chr9.955	205.1203	0.06773719	0.2352384	1.178806	0.2384753	0.8453792	0.7760159	248	160	148	220	196	214	234
chr9.955_8	CAAATGGCTCCTGAGTGGAA	+	chr9	80972525	80972544	chr9.955	275.9801	-0.03425679	0.2289739	-0.6010682	0.5477946	1	0.5175613	323	224	275	386	233	253	354
chr9.955_17	AAATGGCTCCTGAGTGGAAC	+	chr9	80972526	80972545	chr9.955	146.1031	-0.04863617	0.5708308	-1.275154	0.2022548	0.7665628	0.9668325	199	138	157	276	207	187	47
chr9.955_5	AATGGCTCCTGAGTGGAACG	+	chr9	80972527	80972546	chr9.955	164.4778	0.01419396	0.4381021	0.355705	0.7220615	1	0.6062568	165	135	149	194	78	118	142
chr9.955_23	GTGGAACGGGGCGGGTCCCC	+	chr9	80972539	80972558	chr9.955	110.5662	-0.007881814	0.3726978	-0.1795071	0.8575396	0.9667192	1.68673	182	78	99	119	159	121	104
chr9.955_21	TGGAACGGGGCGGGTCCCCA	+	chr9	80972540	80972559	chr9.955	222.8537	-0.04693128	0.383167	-1.050058	0.2936914	0.9673983	0.5765223	305	235	218	293	296	269	165
chr9.955_20	CTAAAGGTGGGACTTCCCTG	-	chr9	80972558	80972577	chr9.955	390.5659	0.007077591	0.2431764	0.1281381	0.8980397	1	1.053555	400	326	339	549	293	347	381
chr9.955_31	GGCCTGGCTGCTGGTCCCGC	+	chr9	80972602	80972621	chr9.955	136.1147	-1.503999	0.4011589	-4.199829	2.671162e-05	0.00118184	1.443559	268	141	164	315	32	82	46
chr9.955_22	TTCCCGCGGGACCAGCAGCC	-	chr9	80972607	80972626	chr9.955	168.4273	-0.007947514	0.6290256	-0.2455369	0.8060407	1	0.6062568	231	139	142	238	233	236	182
chr9.955_6	GCTGGTCCCGCGGGAACTTG	+	chr9	80972611	80972630	chr9.955	196.7736	-0.02815712	0.2918875	-0.5542263	0.579424	1	0.7956063	242	170	158	309	228	180	110
chr9.955_13	AAAGCACCACAAGTTCCCGC	-	chr9	80972620	80972639	chr9.955	618.9648	0.06864341	0.1369835	1.068875	0.2851258	0.6470359	2.455539	666	529	468	793	655	634	715
chr9.955_2	GAAAGCACCACAAGTTCCCG	-	chr9	80972621	80972640	chr9.955	428.0396	0.008744357	0.2843624	0.1707428	0.864426	1	0.837827	540	335	376	510	592	620	371
chr9.955_12	GCTTTCCCCAGGCACGCCCA	+	chr9	80972635	80972654	chr9.955	381.1137	0.06117693	0.2100454	1.027438	0.3042143	0.8858728	0.8102158	400	252	355	468	462	290	449
chr9.955_1	GGTTGGCCCAACGTCTCTTC	-	chr9	80972731	80972750	chr9.955	138.0416	-0.03447092	0.4533046	-0.8601019	0.3897329	0.8347963	1.341046	180	157	123	188	143	145	172
chr9.955_24	TTCTGGTCTGACTGCGTCTG	-	chr9	80972714	80972733	chr9.955	304.9834	0.05653097	0.183774	0.9162862	0.3595168	1	0.5755812	340	225	257	382	312	366	343
chr9.955_25	AGTCAGACCAGAAGAGACGT	+	chr9	80972721	80972740	chr9.955	286.5845	0.07483058	0.2764749	1.379628	0.1677012	0.8562784	0.5175613	349	206	200	290	411	429	178
chr9.955_9	GCGCCATGAACGGTGGCGGG	+	chr9	80972502	80972521	chr9.955	79.65572	-0.04507244	0.4563846	-1.102882	0.2700782	0.6615945	2.160138	139	52	81	129	54	40	116
chr9.955_19	TTGCCTCCCGCCACCGTTCA	-	chr9	80972508	80972527	chr9.955	573.3511	0.05797818	0.1356396	0.9059216	0.3649774	0.7642304	1.76804	621	437	535	690	676	539	623
chr9.955_14	GTTGGGCCAACCAGCTGCGG	+	chr9	80972739	80972758	chr9.955	249.5823	0.05034019	0.2937913	0.9795537	0.3273065	1	0.570772	293	165	226	252	280	220	185
chr9.955_18	TTGGGCCAACCAGCTGCGGA	+	chr9	80972740	80972759	chr9.955	156.2889	-0.05800488	0.3994101	-1.29523	0.195241	0.7652869	0.9402572	242	158	148	222	76	127	76
chr9.955_15	GTCAGACCAGAAGAGACGTT	+	chr9	80972722	80972741	chr9.955	140.9646	-0.008162773	0.4622439	-0.211981	0.8321219	1	1.395821	163	143	139	150	118	297	74
chr9.963_34	GGGAGGGAAAGTGGAAGACA	+	chr9	82238974	82238993	chr9.963	422.687	0.05438086	0.1758619	0.8735923	0.3823403	0.9530481	0.7847108	447	308	370	552	405	509	490
chr9.963_20	GGAAGACAAGGCAGACATAA	+	chr9	82238986	82239005	chr9.963	477.2492	-0.0486978	0.1561853	-0.7688785	0.4419654	0.7501077	2.293656	590	398	427	672	445	461	532
chr9.963_13	CTCTGGTGCTAGTGCTGGCT	+	chr9	82238875	82238894	chr9.963	250.7657	-0.07306371	0.2252526	-1.246371	0.2126281	0.9805485	0.4024449	343	219	274	304	226	191	289
chr9.963_14	TGGTGCTAGTGCTGGCTTGG	+	chr9	82238878	82238897	chr9.963	338.013	-0.08767268	0.2098207	-1.444507	0.1485964	0.7444948	0.7925887	419	338	385	384	285	387	290
chr9.963_15	TAGTGCTGGCTTGGTGGCTG	+	chr9	82238884	82238903	chr9.963	114.0553	-0.1283681	0.3698509	-2.219358	0.02646236	0.2476907	1.950141	161	145	124	169	46	82	84
chr9.963_4	GAAGACAAGGCAGACATAAT	+	chr9	82238987	82239006	chr9.963	419.6065	-0.01508427	0.2269495	-0.2650022	0.7910078	1	0.9263448	522	357	341	583	616	461	315
chr9.963_36	ATTGGGGAGGGGAGGGAAAG	+	chr9	82238965	82238984	chr9.963	373.8723	0.05877682	0.3163123	1.17487	0.2400467	0.8381844	0.8102158	376	238	334	411	439	761	259
chr9.963_11	CTTGTATCTGAGTGAGCAGC	+	chr9	82238802	82238821	chr9.963	352.8132	-0.04669053	0.2288111	-0.8147151	0.4152354	0.971064	0.8046229	468	294	332	482	393	392	364
chr9.963_5	GCAGTAAGAATGACAACACT	+	chr9	82238826	82238845	chr9.963	437.1165	-0.06498038	0.1548782	-1.019405	0.3080107	0.8817868	0.837827	530	413	430	531	507	420	372
chr9.963_16	AGTGCTGGCTTGGTGGCTGA	+	chr9	82238885	82238904	chr9.963	201.5073	0.1433275	0.331605	2.336348	0.01947311	0.3421106	0.7898003	169	120	131	203	399	120	286
chr9.963_1	TACTGGTGGCGCATTCAAAC	+	chr9	82238776	82238795	chr9.963	296.6028	0.08032552	0.2719551	1.460645	0.144113	0.7374449	0.7971353	322	207	237	300	199	399	328
chr9.963_12	ATTGGCTGGACCCACCACTC	+	chr9	82238858	82238877	chr9.963	377.602	-0.1181524	0.2672611	-2.002623	0.04521779	0.4580408	0.963919	611	360	372	534	448	348	316
chr9.963_6	CACCACTCTGGTGCTAGTGC	+	chr9	82238870	82238889	chr9.963	308.8333	0.08866286	0.2016297	1.443515	0.1488754	0.8128519	0.5694804	317	222	268	349	434	361	256
chr9.963_7	AGCACTAGCACCAGAGTGGT	-	chr9	82238871	82238890	chr9.963	236.8965	-0.06555638	0.4131999	-1.454523	0.1458015	0.8384189	0.4916175	371	228	271	318	267	248	216
chr9.963_3	AGCCAGCACTAGCACCAGAG	-	chr9	82238875	82238894	chr9.963	285.3005	0.01874514	0.3840699	0.4328476	0.6651255	1	0.5755812	327	241	244	299	132	329	188
chr9.963_8	CTTGGTCTCTGCAGATTGGC	+	chr9	82238844	82238863	chr9.963	145.1188	0.03569809	0.3763648	0.8032137	0.4218512	0.9232602	0.9567631	121	143	101	169	292	112	99
chr9.963_2	ACATCTTCTTAGAACTATGA	-	chr9	82239017	82239036	chr9.963	77.88174	-0.0327995	0.6127239	-0.9415787	0.3464084	0.7117892	2.160138	117	74	90	107	137	51	65
chr9.963_9	CACATCTTCTTAGAACTATG	-	chr9	82239018	82239037	chr9.963	163.8909	0.002851048	0.2832998	0.05558949	0.9556688	1	0.6126373	202	142	128	211	173	132	134
chr9.963_10	AACACTTGGTCTCTGCAGAT	+	chr9	82238840	82238859	chr9.963	205.0359	0.07717867	0.2627811	1.389848	0.1645749	0.7708202	0.7705939	219	130	202	189	319	241	180
chr9.968_5	GGTTGCTTTGTGCTGAGTCA	-	chr9	85930757	85930776	chr9.968	222.3188	-0.09036783	0.2342637	-1.537103	0.124268	0.8055764	0.4916175	353	168	233	300	188	236	187
chr9.968_1	AGGCTTGAGCGGAAGGTACC	-	chr9	85930726	85930745	chr9.968	165.1179	-0.09111516	0.3049493	-1.699058	0.0893082	0.692328	0.6126373	255	132	189	241	97	139	122
chr9.968_4	CAGCAGCAGGCTTGAGCGGA	-	chr9	85930733	85930752	chr9.968	68.50182	-0.05324175	0.449009	-1.265161	0.2058136	0.6038593	2.160138	105	66	65	109	44	42	98
chr9.968_3	GTTGCTTTGTGCTGAGTCAT	-	chr9	85930756	85930775	chr9.968	173.5092	0.04565644	0.2703172	0.8566066	0.3916624	0.9586697	0.7898003	186	149	140	185	250	226	139
chr9.968_9	CACAAAGCAACCAGAGGGAG	+	chr9	85930765	85930784	chr9.968	216.8165	-0.03012718	0.4033133	-0.70916	0.4782252	1	0.5765223	302	197	167	346	300	96	316
chr9.968_10	ACTCAGCACAAAGCAACCAG	+	chr9	85930759	85930778	chr9.968	316.6707	0.03360069	0.2206617	0.5813105	0.5610312	1	0.7131673	384	225	286	372	281	390	402
chr9.968_7	AGCACAAAGCAACCAGAGGG	+	chr9	85930763	85930782	chr9.968	292.1676	-0.02056594	0.2259318	-0.3603069	0.7186176	1	0.5755812	368	227	287	373	259	273	236
chr9.968_8	GCACAAAGCAACCAGAGGGA	+	chr9	85930764	85930783	chr9.968	207.6312	-0.08469599	0.2966972	-1.582843	0.1134571	0.6929251	0.7760159	339	164	227	286	223	228	163
chr9.968_2	ACAACTTTGACCCCTCCCTC	-	chr9	85930778	85930797	chr9.968	673.0435	-0.01536045	0.2360725	-0.2742651	0.7838809	0.8497261	2.502659	813	568	631	855	820	767	784
chr9.968_6	GCAACTACATTTGAAGCAAG	-	chr9	85930801	85930820	chr9.968	260.0724	-0.02691097	0.2674293	-0.507131	0.6120629	1	0.3945608	351	218	217	362	239	198	194
chr9.993_3	AAGTTGCTTCCTTCCGGGAA	+	chr9	87008566	87008585	chr9.993	54.57057	-0.1120498	0.4497495	-2.085945	0.03698358	0.2820757	2.152411	111	59	56	75	28	33	37
chr9.993_7	GCACAGGGCTTGGACTCAGT	+	chr9	87008606	87008625	chr9.993	227.1261	-0.02092288	0.2736848	-0.3995884	0.6894597	1	0.5577127	279	223	200	273	243	129	278
chr9.993_10	GGGCTTGGACTCAGTGGGGC	+	chr9	87008611	87008630	chr9.993	153.1907	-0.01869891	0.3174079	-0.3865855	0.6990631	1	0.7554559	159	118	164	225	175	148	86
chr9.993_9	GGCTTGGACTCAGTGGGGCT	+	chr9	87008612	87008631	chr9.993	180.6268	0.02961198	0.4357912	0.7287192	0.4661735	1	0.7898003	218	128	158	162	137	108	131
chr9.993_5	GAGAGGGAGCCCTTCCCGGA	-	chr9	87008578	87008597	chr9.993	347.9876	0.1050573	0.2551191	1.800732	0.0717452	0.5923596	0.7925887	394	225	249	366	649	261	385
chr9.993_4	GAGTATGAGCACACAGCATG	-	chr9	87008652	87008671	chr9.993	250.5231	-0.04298082	0.2621024	-0.7962216	0.4259032	1	0.5765223	315	220	212	386	279	223	145
chr9.993_13	AGAGTATGAGCACACAGCAT	-	chr9	87008653	87008672	chr9.993	393.2459	0.03439602	0.2040301	0.5788116	0.5627163	1	0.9263448	457	321	332	462	494	500	402
chr9.993_8	CAGAGTATGAGCACACAGCA	-	chr9	87008654	87008673	chr9.993	329.1457	0.03734461	0.2296568	0.6552711	0.5122932	1	0.8046229	379	268	241	424	352	321	479
chr9.993_6	AGTATGAGCACACAGCATGG	-	chr9	87008651	87008670	chr9.993	369.8347	0.1362411	0.178346	2.069973	0.03845487	0.4112761	1.057203	385	221	299	458	441	414	388
chr9.993_2	GAAGTTGCTTCCTTCCGGGA	+	chr9	87008565	87008584	chr9.993	155.3826	-0.02084294	0.3623454	-0.4644625	0.6423164	1	0.9402572	127	137	189	220	190	205	127
chr9.993_16	GCTGTGTGCTCATACTCTGT	+	chr9	87008655	87008674	chr9.993	282.3126	0.03571868	0.2561819	0.6572367	0.5110287	1	0.6634729	305	241	223	337	305	408	183
chr9.993_1	CTTTGGAGTCGAGCTCTCTT	+	chr9	87008533	87008552	chr9.993	179.0924	-0.02973059	0.384925	-0.6816801	0.4954412	1	0.7898003	301	162	147	212	85	226	104
chr9.993_11	GAAGAGAAGTTGCTTCCTTC	+	chr9	87008560	87008579	chr9.993	103.1133	0.05615581	0.4229764	1.291231	0.1966236	0.6853	1.395821	93	75	71	110	64	115	214
chr9.993_12	AAGAGAAGTTGCTTCCTTCC	+	chr9	87008561	87008580	chr9.993	140.2596	0.04071086	0.4370627	0.9851222	0.3245641	0.7964124	1.341046	107	90	102	207	131	125	81
chrX.1_1	GAGCAGACGGAGAGTGACGA	+	chrX	69150	69169	chrX.1	139.6231	0.02446542	0.266611	0.4607511	0.6449772	0.9367918	1.395821	170	91	122	182	147	140	170
chrX.1_29	CTCCCCCCGCTCCACCCCTC	+	chrX	68858	68877	chrX.1	827.4624	0.1289971	0.1417794	1.947177	0.05151351	0.2863163	2.916445	855	649	681	922	978	1036	700
chrX.1_2	AGCAGACGGAGAGTGACGAA	+	chrX	69151	69170	chrX.1	79.42938	-0.007583872	0.7055284	-0.2470002	0.8049081	0.8880155	2.120532	84	70	76	122	88	99	116
chrX.1_3	CGGAGAGTGACGAAGGGTGA	+	chrX	69157	69176	chrX.1	397.6446	0.06923693	0.2350322	1.203071	0.2289487	0.8313632	0.8021346	462	288	313	440	467	536	521
chrX.1_110	CTTTCTCCACCCGGAGTGCG	+	chrX	69123	69142	chrX.1	237.7481	0.02294672	0.3526777	0.5027612	0.6151322	1	0.4920131	303	170	191	276	487	168	259
chrX.1_102	AGAGGAACGGGGAGTAAAGA	+	chrX	69395	69414	chrX.1	341.2069	0.02437236	0.1975908	0.4070131	0.6839984	1	0.963919	394	283	275	437	488	321	285
chrX.1_31	TCCACCCCTCGGGTCCCTCT	+	chrX	68868	68887	chrX.1	302.6113	-0.1952707	0.2483107	-2.722239	0.006484133	0.2244642	0.5694804	509	339	273	438	205	182	328
chrX.1_15	GTCTGAGGGTGGTCCCGAGA	-	chrX	68885	68904	chrX.1	217.601	0.02097732	0.3446143	0.4539865	0.6498385	1	0.5660422	276	180	168	235	328	179	105
chrX.1_98	TCCCTGAGGCTTTCTCCACC	+	chrX	69114	69133	chrX.1	446.3083	0.02075886	0.246832	0.3775214	0.7057862	1	0.7324722	515	400	382	487	318	693	473
chrX.1_103	GAGGAACGGGGAGTAAAGAG	+	chrX	69396	69415	chrX.1	332.0899	0.01420912	0.2666539	0.2683275	0.7884472	1	0.7134849	336	249	333	427	200	409	357
chrX.1_113	GTGACGAAAAGAGCCGAAGC	+	chrX	69418	69437	chrX.1	125.1822	-0.01316941	0.5871829	-0.3904791	0.6961823	0.8758588	1.950141	179	126	92	171	169	188	108
chrX.1024_246	CGGCACCAGAGCCTTCATGA	+	chrX	49086791	49086810	chrX.1024	315.7293	0.0203479	0.2483746	0.3711219	0.7105468	1	0.7131673	314	282	235	448	288	327	249
chrX.1024_263	TCATCATTTATGCCATCATT	-	chrX	49086737	49086756	chrX.1024	366.1747	0.03514516	0.2005564	0.5880664	0.5564877	1	0.8021346	382	303	305	475	455	280	371
chrX.1024_23	ACATCCCCCGAGGTCGGAGG	-	chrX	49086900	49086919	chrX.1024	288.3113	0.01058761	0.2649088	0.1994151	0.8419381	1	0.5175613	339	252	277	296	438	314	281
chrX.1024_43	AGTGGCACATCCCCCGAGGT	-	chrX	49086906	49086925	chrX.1024	143.0074	-0.006127022	0.3473031	-0.1338287	0.893538	1	0.9668325	143	103	154	206	147	84	129
chrX.1024_212	ATCATCATTTATGCCATCAT	-	chrX	49086738	49086757	chrX.1024	445.371	0.06762537	0.228073	1.16355	0.2446063	0.847525	0.7879178	477	385	346	463	560	496	295
chrX.1024_84	CTATGTGCAGGCCTGCGGGG	+	chrX	49086823	49086842	chrX.1024	438.7267	-0.07075555	0.186293	-1.142677	0.2531729	0.8689753	0.7324722	515	341	525	568	366	426	417
chrX.1024_38	GAAGGCATTGAGGGCGTTTC	-	chrX	49086968	49086987	chrX.1024	217.4297	-0.03066644	0.2524782	-0.5617127	0.5743118	1	0.5660422	292	230	169	255	276	233	160
chrX.1024_50	CTTCGATGTGAAGGCATTGA	-	chrX	49086977	49086996	chrX.1024	155.5134	-0.06011681	0.3025216	-1.1745	0.2401946	0.8526133	0.7554559	190	134	194	201	99	183	126
chrX.1024_51	CGGGGGATGTGCCACTCACT	+	chrX	49086910	49086929	chrX.1024	491.5078	-0.008753951	0.1966081	-0.146272	0.8837067	0.9611196	1.76804	538	395	459	683	536	335	542
chrX.1024_32	GGGGGATGTGCCACTCACTC	+	chrX	49086911	49086930	chrX.1024	352.1626	-0.04877895	0.2760929	-0.9223415	0.3563505	0.883005	0.963919	482	353	340	407	494	172	288
chrX.1024_67	TGGAATTGAGCACTATGTGC	+	chrX	49086811	49086830	chrX.1024	117.5664	-0.008965586	0.4290431	-0.2224133	0.8239922	1	1.395821	158	105	92	156	188	123	121
chrX.1024_101	GAGCACTATGTGCAGGCCTG	+	chrX	49086818	49086837	chrX.1024	206.9046	-0.06282908	0.2856347	-1.191598	0.2334189	0.8446831	0.7622689	277	196	174	328	116	196	233
chrX.1024_144	AGCACTATGTGCAGGCCTGC	+	chrX	49086819	49086838	chrX.1024	402.1136	0.0003287161	0.1882961	0.005426028	0.9956707	1	1.053555	441	327	389	514	519	432	396
chrX.1024_15	GCACTATGTGCAGGCCTGCG	+	chrX	49086820	49086839	chrX.1024	445.1654	0.06212667	0.2014018	1.029301	0.3033382	0.8784201	0.837827	448	386	400	461	545	622	419
chrX.1024_20	CTGACGGTAGGAAGGCGACT	+	chrX	49087263	49087282	chrX.1024	173.8987	-0.0111128	0.307863	-0.2263599	0.8209215	1	1.230845	233	152	168	184	271	183	114
chrX.1024_7	TGACGGTAGGAAGGCGACTA	+	chrX	49087264	49087283	chrX.1024	195.5829	0.008795043	0.2817162	0.1708994	0.8643029	1	0.7760159	213	184	132	279	305	184	176
chrX.1024_1	CTAGTCGCCTTCCTACCGTC	-	chrX	49087265	49087284	chrX.1024	532.8304	-0.0391927	0.2397124	-0.6993281	0.484347	0.7741527	2.229143	670	491	499	684	711	577	513
chrX.1024_14	CGGTAGGAAGGCGACTAGGG	+	chrX	49087267	49087286	chrX.1024	179.6004	-0.04153555	0.3399883	-0.8785785	0.3796298	0.8923212	0.9805974	243	150	178	262	218	221	150
chrX.1024_12	GTGGTCGGGTGCGCGTCTGC	-	chrX	49087300	49087319	chrX.1024	221.2894	0.04424731	0.3403235	0.9337638	0.3504257	1	0.5765223	185	172	210	240	268	297	105
chrX.1024_9	ACTTCATCATCGTCGTGGTC	-	chrX	49087314	49087333	chrX.1024	109.7232	0.05333537	0.3076108	1.058457	0.2898471	0.7265189	1.68673	88	93	80	144	151	110	112
chrX.1024_6	ACTCGACTTCATCATCGTCG	-	chrX	49087319	49087338	chrX.1024	91.19568	0.004126792	0.5228558	0.1155344	0.9080216	0.9120783	2.152411	107	79	78	107	164	19	109
chrX.1024_62	CAATTCCATCATGAAGGCTC	-	chrX	49086799	49086818	chrX.1024	101.645	-0.01003873	0.4365856	-0.2515927	0.8013559	0.9523717	1.647256	102	103	96	133	179	118	61
chrX.1024_130	AGTGCTCAATTCCATCATGA	-	chrX	49086805	49086824	chrX.1024	316.9829	0.1031893	0.2410634	1.74318	0.08130224	0.643439	0.7134849	294	274	214	339	404	314	264
chrX.1024_89	ATTGGGCTCGAGCTGTTCCT	-	chrX	49086720	49086739	chrX.1024	314.7335	0.1080174	0.2082278	1.741241	0.08164141	0.6441889	0.7131673	354	254	232	302	433	423	312
chrX.1024_133	GAACAGCTCGAGCCCAATGA	+	chrX	49086722	49086741	chrX.1024	241.0308	0.02612376	0.2883299	0.5113924	0.6090763	1	0.4920131	257	188	207	303	228	328	329
chrX.1024_171	AGCAGTGCAATGTGCAGCAG	+	chrX	49086771	49086790	chrX.1024	238.0676	0.03421035	0.2323669	0.6038253	0.5459598	1	0.570772	222	227	198	284	209	264	251
chrX.1024_26	TGGCTTTCCCCCGGTGTGCG	+	chrX	49087002	49087021	chrX.1024	278.9638	0.002339075	0.2972891	0.04679065	0.9626801	1	0.5076792	331	217	225	401	369	284	362
chrX.1024_5	GGCGACGCCCCGCACACCGG	-	chrX	49087012	49087031	chrX.1024	347.8765	-0.05840708	0.1861081	-0.948822	0.3427112	0.9104325	0.8176068	454	325	350	394	339	299	391
chrX.1024_45	AGGCGACGCCCCGCACACCG	-	chrX	49087013	49087032	chrX.1024	672.63	0.1715746	0.140336	2.504305	0.01226923	0.1316526	2.502659	719	502	526	713	725	734	707
chrX.1024_33	CGGGGCGTCGCCTGGCCGTC	+	chrX	49087020	49087039	chrX.1024	167.4024	0.02791227	0.3056231	0.562994	0.573439	1	0.6065268	183	112	164	197	175	138	141
chrX.1024_34	GGGCGTCGCCTGGCCGTCCG	+	chrX	49087022	49087041	chrX.1024	193.8867	0.02348654	0.3078802	0.4765894	0.6336545	1	0.7956063	217	136	157	268	194	126	202
chrX.1024_36	AGAACGCTGAACAGCCTGAT	+	chrX	49087057	49087076	chrX.1024	313.5749	-0.03633473	0.1907241	-0.598846	0.5492756	1	0.5110324	389	242	310	425	394	300	266
chrX.1024_29	GAACGCTGAACAGCCTGATG	+	chrX	49087058	49087077	chrX.1024	193.2777	0.04791761	0.2942328	0.9350606	0.3497571	0.9273046	0.7817701	224	160	127	222	160	210	176
chrX.1024_108	GTGCTTTTCTGAGAAGGTTA	-	chrX	49087133	49087152	chrX.1024	194.2371	0.1033303	0.2501019	1.765106	0.077546	0.6137518	0.7810186	213	112	138	238	231	282	208
chrX.1024_111	TGTGCTTTTCTGAGAAGGTT	-	chrX	49087134	49087153	chrX.1024	222.891	-0.2222027	0.2497623	-2.886659	0.003893555	0.1649118	0.5660422	345	219	244	356	214	216	126
chrX.1024_54	CCTGATTCTGGCTGCCGAAT	+	chrX	49087195	49087214	chrX.1024	349.5216	-0.01425892	0.2561044	-0.264097	0.7917052	1	0.8176068	473	324	288	405	502	280	213
chrX.1024_42	CTGATTCTGGCTGCCGAATG	+	chrX	49087196	49087215	chrX.1024	157.564	-0.01166001	0.3026648	-0.2352712	0.8139982	1	0.9402572	213	152	124	183	110	214	144
chrX.1024_49	TGATTCTGGCTGCCGAATGG	+	chrX	49087197	49087216	chrX.1024	211.5404	0.02110972	0.3086056	0.42932	0.6676904	1	0.5765223	266	193	176	196	248	207	321
chrX.1024_31	CCCATTCGGCAGCCAGAATC	-	chrX	49087198	49087217	chrX.1024	427.9921	0.06855249	0.3270345	1.371432	0.1702404	0.7741045	0.7847108	433	321	258	514	365	440	271
chrX.1024_44	TTCTGGCTGCCGAATGGGGG	+	chrX	49087200	49087219	chrX.1024	158.5776	-0.0137342	0.3365786	-0.2940434	0.7687247	1	0.6126373	185	136	141	225	144	245	87
chrX.1024_2	AATTCAGCGGGCCTGACGGT	+	chrX	49087251	49087270	chrX.1024	258.3583	-0.002580933	0.291583	-0.05109363	0.9592509	1	0.4024449	348	189	232	324	174	212	257
chrX.1024_13	CAGCGGGCCTGACGGTAGGA	+	chrX	49087255	49087274	chrX.1024	210.999	0.08967032	0.2435578	1.546754	0.1219226	0.7688777	0.5765223	185	171	164	239	221	259	193
chrX.1024_55	TTGGAACCCCCCTACTCCCT	+	chrX	49087808	49087827	chrX.1024	761.6512	0.01235149	0.1437412	0.1948761	0.8454899	0.8343763	2.916445	1025	567	650	934	716	891	729
chrX.1024_56	TGGAACCCCCCTACTCCCTT	+	chrX	49087809	49087828	chrX.1024	472.7916	-0.02130498	0.1956966	-0.3549541	0.722624	0.8889467	1.892934	595	393	434	600	525	424	334
chrX.1024_114	GGAGGTTCCCAAGGGAGTAG	-	chrX	49087819	49087838	chrX.1024	277.9707	-0.01101531	0.2472795	-0.2008473	0.840818	1	0.4024449	330	265	226	356	322	325	304
chrX.1024_103	TGGGAGGTTCCCAAGGGAGT	-	chrX	49087821	49087840	chrX.1024	224.2256	-0.02162746	0.3975475	-0.508781	0.6109057	1	0.570772	226	210	230	327	233	367	185
chrX.1024_98	ACTGGGTGGGAGGTTCCCAA	-	chrX	49087827	49087846	chrX.1024	159.1703	-0.05367919	0.2975446	-1.047723	0.2947663	0.8515794	0.932264	209	136	157	239	225	117	141
chrX.1024_91	GTCAAGGGTCAGCACTGGGT	-	chrX	49087840	49087859	chrX.1024	201.442	-0.01001361	0.3130747	-0.205923	0.8368511	1	0.7898003	252	173	175	261	103	217	249
chrX.1024_18	CGTCAAGGGTCAGCACTGGG	-	chrX	49087841	49087860	chrX.1024	247.0746	-0.0044178	0.2358274	-0.07893714	0.9370826	1	0.6039347	281	208	221	328	342	196	195
chrX.1024_3	CGACGATGATGAAGTCGAGT	+	chrX	49087319	49087338	chrX.1024	183.4691	0.02806385	0.2775676	0.5384029	0.5902989	0.9756089	1.13058	211	161	121	238	161	157	220
chrX.1024_4	GCCATTGCGGATGTAGGCGC	+	chrX	49087347	49087366	chrX.1024	142.4612	-0.0840835	0.380008	-1.714384	0.08645814	0.5920335	0.9567631	196	160	148	218	74	81	90
chrX.1024_8	CCATTGCGGATGTAGGCGCT	+	chrX	49087348	49087367	chrX.1024	310.0015	0.01617029	0.3337256	0.3442352	0.7306694	1	0.5694804	366	247	258	374	514	455	215
chrX.1024_16	CATTGCGGATGTAGGCGCTG	+	chrX	49087349	49087368	chrX.1024	268.6674	0.212157	0.2982994	2.779189	0.005449486	0.2502362	0.3945608	200	149	162	307	210	295	425
chrX.1024_19	CAAGATCGTGGCCTACGGGC	-	chrX	49087382	49087401	chrX.1024	396.8222	0.03368522	0.186849	0.5525163	0.5805947	1	0.8021346	497	327	322	452	486	361	495
chrX.1024_74	TCTCCACAGTGAAAATCACC	+	chrX	49087409	49087428	chrX.1024	429.5807	-0.04068316	0.1749376	-0.6557939	0.5119567	1	0.7847108	539	337	407	593	540	417	399
chrX.1024_17	ATACGTACTCCACCTGCTCC	+	chrX	49087433	49087452	chrX.1024	442.273	0.1564287	0.2202663	2.37151	0.01771556	0.3387633	0.7324722	412	315	298	494	384	511	502
chrX.1024_75	ACGTACTCCACCTGCTCCTG	+	chrX	49087435	49087454	chrX.1024	351.6608	-0.007225552	0.268999	-0.1371762	0.8908915	1	0.8046229	435	288	309	461	404	432	412
chrX.1024_59	GAAGTCGGGGAGTTATTTGA	+	chrX	49087480	49087499	chrX.1024	263.9624	-0.004494138	0.2944077	-0.08941899	0.9287489	1	0.4024449	334	207	224	358	349	307	293
chrX.1024_68	CGGGGAGTTATTTGAAGGCG	+	chrX	49087485	49087504	chrX.1024	196.7719	-0.07157805	0.2382284	-1.24765	0.2121592	0.8201461	0.7843294	291	180	189	245	154	193	162
chrX.1024_60	TTTGAAGGCGAGGTTTGACG	+	chrX	49087495	49087514	chrX.1024	175.965	0.08038204	0.284184	1.487382	0.1369139	0.6423729	1.20619	198	118	97	231	257	237	179
chrX.1024_69	GGCGAGGTTTGACGGGGGCG	+	chrX	49087501	49087520	chrX.1024	190.036	-0.0394702	0.3722671	-0.8789004	0.3794553	0.9462953	0.7956063	230	184	149	332	173	140	81
chrX.1024_10	GCGAGGTTTGACGGGGGCGT	+	chrX	49087502	49087521	chrX.1024	244.751	0.01526828	0.2552219	0.282283	0.7777265	1	0.5765223	278	220	224	260	277	247	333
chrX.1024_11	CGAGGTTTGACGGGGGCGTG	+	chrX	49087503	49087522	chrX.1024	402.7773	0.02994194	0.2479708	0.5441607	0.5863309	1	0.7847108	454	328	366	440	421	266	403
chrX.1024_27	GGGGAGCATAGTCAGGACCG	+	chrX	49087522	49087541	chrX.1024	181.0888	0.09760124	0.3171257	1.81652	0.06929062	0.5884257	0.7817701	154	132	130	186	149	160	254
chrX.1024_39	GCTTCGATGTGAAGGCATTG	-	chrX	49086978	49086997	chrX.1024	118.1327	-0.01314521	0.3344386	-0.280447	0.7791346	0.9003852	1.937513	143	104	92	175	83	148	92
chrX.1024_58	GCCAGGAGGCTTCGATGTGA	-	chrX	49086986	49087005	chrX.1024	309.8172	0.03139155	0.2922978	0.6173682	0.5369919	1	0.4808921	378	257	202	388	194	276	432
chrX.1024_57	GGTTCCAATGCCACTCTGCC	-	chrX	49087796	49087815	chrX.1024	114.6711	-0.07224934	0.4096089	-1.565324	0.1175071	0.5078238	1.950141	189	129	114	148	103	34	125
chrX.1024_47	GCATAGTCAGGACCGAGGGT	+	chrX	49087527	49087546	chrX.1024	185.9267	-0.03907454	0.3499694	-0.8416419	0.3999884	0.9131534	0.9430847	267	187	144	263	184	247	73
chrX.1024_35	GGGCCATCCGGGTCAGAGAG	+	chrX	49087563	49087582	chrX.1024	163.651	-0.06515851	0.3388508	-1.332135	0.1828157	0.8393117	0.6126373	241	138	199	207	142	162	190
chrX.1024_52	TACTGGGGCTCTATTTGGCT	+	chrX	49087614	49087633	chrX.1024	470.2773	0.09498126	0.3218858	1.787248	0.07389747	0.3902633	2.293656	462	294	372	442	448	334	408
chrX.1024_48	GGCTCTATTTGGCTGGGAAC	+	chrX	49087620	49087639	chrX.1024	284.2987	0.02874516	0.3026045	0.5764833	0.5642886	1	0.6754382	321	208	263	319	446	236	157
chrX.1024_40	GGGCGGGCCTTACCAGGTTG	+	chrX	49087651	49087670	chrX.1024	588.1777	-0.00321748	0.2301221	-0.05690667	0.9546195	0.9155565	2.229143	647	531	499	784	690	873	430
chrX.1024_72	GGGCCTTACCAGGTTGTGGT	+	chrX	49087655	49087674	chrX.1024	316.7381	-0.04209799	0.2683571	-0.7888991	0.430171	1	0.7131673	402	332	303	358	244	368	187
chrX.1024_41	CAGTGTTGGAGTCGTCCTCA	+	chrX	49087678	49087697	chrX.1024	413.656	0.02064826	0.1807821	0.3367599	0.7362979	1	1.122699	546	348	340	455	411	520	370
chrX.1024_63	GTTGGAGTCGTCCTCAGGGA	+	chrX	49087682	49087701	chrX.1024	290.7925	-0.03454677	0.3094176	-0.6987525	0.4847067	1	0.5755812	441	232	314	313	472	233	257
chrX.1024_53	TTGGAGTCGTCCTCAGGGAA	+	chrX	49087683	49087702	chrX.1024	242.8988	-0.009231003	0.2599532	-0.1723131	0.8631914	1	0.570772	302	190	246	287	221	288	160
chrX.1024_135	AACTCCCAGGGCCACGCAGT	+	chrX	49087712	49087731	chrX.1024	282.3181	0.06123488	0.2369386	1.073809	0.2829081	0.9557973	0.5755812	351	188	258	276	435	266	242
chrX.1024_107	AGTTGGCAAAGATGGTCAGC	+	chrX	49087729	49087748	chrX.1024	227.5111	-0.01757494	0.2628338	-0.3293379	0.7419003	1	0.4916175	324	186	204	267	189	287	161
chrX.1024_28	GGGAGCATAGTCAGGACCGA	+	chrX	49087523	49087542	chrX.1024	292.8796	0.04810553	0.4115063	1.113093	0.2656684	0.9363547	0.5755812	301	245	175	307	199	173	252
chrX.1024_46	AGCATAGTCAGGACCGAGGG	+	chrX	49087526	49087545	chrX.1024	85.145	-2.321571	0.5209364	-4.73124	2.231525e-06	0.0001056943	1.647256	163	114	129	199	41	45	15
chrX.1024_65	TGAGGATGTCGAAGGGCCTC	+	chrX	49087753	49087772	chrX.1024	96.39483	-0.01388495	0.4419982	-0.3498915	0.7264202	0.8634095	2.160138	118	83	90	134	113	150	77
chrX.1024_66	GGATGTCGAAGGGCCTCAGG	+	chrX	49087756	49087775	chrX.1024	186.0467	0.009836987	0.4694489	0.2576591	0.79667	1	0.9430847	220	152	161	208	307	163	291
chrX.1024_122	GTTCCAATGCCACTCTGCCA	-	chrX	49087795	49087814	chrX.1024	218.4895	-0.01163593	0.2946687	-0.2314133	0.8169937	1	0.3462832	272	190	188	286	354	169	222
chrX.1024_92	AGCAGGATGAGGATGTCGAA	+	chrX	49087746	49087765	chrX.1024	118.6924	0.09359081	0.3566185	1.820593	0.06866872	0.4677104	1.395821	80	82	89	131	93	130	179
chrX.1065_1	TTACTGACTCTCCTCAGTAG	+	chrX	50490761	50490780	chrX.1065	304.9225	0.04823827	0.2178858	0.8258688	0.4088785	1	0.5175613	309	269	256	346	440	276	252
chrX.1065_3	TACTGACTCTCCTCAGTAGA	+	chrX	50490762	50490781	chrX.1065	213.2508	0.02928377	0.2765148	0.5604557	0.5751686	1	0.5660422	222	140	205	279	336	217	150
chrX.1065_17	AAGACTGGCAGGAGGAGAAG	+	chrX	50490801	50490820	chrX.1065	116.8257	0.051316	0.3794029	1.134055	0.2567716	0.7013684	1.68673	133	76	77	136	185	79	92
chrX.1065_16	AGACTGGCAGGAGGAGAAGG	+	chrX	50490802	50490821	chrX.1065	122.4153	-2.795035	0.4319295	-6.710309	1.942125e-11	1.873354e-09	1.68673	221	198	165	321	19	56	28
chrX.1065_15	GACTGGCAGGAGGAGAAGGG	+	chrX	50490803	50490822	chrX.1065	211.2494	-1.920667	0.45019	-4.529682	5.907245e-06	0.0007075047	0.5559111	326	315	296	473	176	36	102
chrX.1065_2	GGGGGGAACATTAATTTCTG	+	chrX	50490820	50490839	chrX.1065	162.5449	-0.01546259	0.2762106	-0.2970912	0.7663968	1	0.6061437	195	140	140	226	239	124	145
chrX.1065_5	CTCTCCTCAGTAGAGGGCAG	+	chrX	50490768	50490787	chrX.1065	266.9868	-0.03073691	0.3207464	-0.6354093	0.5251615	1	0.5076792	336	235	283	328	201	226	147
chrX.1065_7	CCTCAGTAGAGGGCAGTGGT	+	chrX	50490772	50490791	chrX.1065	215.3065	0.003232151	0.3530756	0.0713131	0.9431486	1	0.5765223	241	198	163	290	245	105	169
chrX.1065_6	AGTGGTGGGCAGGGCAAGAC	+	chrX	50490786	50490805	chrX.1065	294.9929	-0.02544106	0.3260528	-0.5323405	0.5944902	1	0.5755812	365	265	293	374	195	222	510
chrX.1065_8	GGCAGGGCAAGACTGGCAGG	+	chrX	50490793	50490812	chrX.1065	328.3119	0.1060431	0.2366288	1.77439	0.07599868	0.6289423	0.7134849	339	216	235	395	377	259	385
chrX.1065_4	CAAGACTGGCAGGAGGAGAA	+	chrX	50490800	50490819	chrX.1065	167.0639	-1.725244	0.3311096	-5.336423	9.479834e-08	1.407534e-05	0.6061437	307	226	227	314	102	61	108
chrX.1069_2	GCCATCTGGAGGCACACATC	-	chrX	51079616	51079635	chrX.1069	340.5775	0.06857101	0.2464695	1.214234	0.2246583	0.8297942	0.7925887	362	212	277	440	419	277	304
chrX.1069_1	TAGTGTAGTATACTGCCATC	-	chrX	51079630	51079649	chrX.1069	222.17	-0.06961506	0.2742764	-1.287145	0.1980438	0.9008454	0.4916175	237	253	251	269	154	257	164
chrX.1069_5	CCATCTGGAGGCACACATCT	-	chrX	51079615	51079634	chrX.1069	297.3778	-0.033156	0.2923953	-0.6515695	0.5146789	1	0.5175613	369	253	260	455	392	141	358
chrX.1069_6	ATCTGGGATGACACAGACAT	-	chrX	51079599	51079618	chrX.1069	376.8651	0.16642	0.1611168	2.429811	0.0151067	0.2744479	0.9263448	388	288	303	369	447	460	387
chrX.1069_3	TGTAGTATACTGCCATCTGG	-	chrX	51079627	51079646	chrX.1069	326.0975	0.114762	0.2867707	1.994269	0.04612265	0.5225052	0.7134849	298	194	269	331	380	476	200
chrX.1069_4	CCCAGATGTGTGCCTCCAGA	+	chrX	51079612	51079631	chrX.1069	301.9129	-0.005370717	0.314404	-0.1107802	0.9117907	1	0.5755812	402	259	251	367	295	153	497
chrX.1089_5	CAAAAACATTCATGACTGGT	+	chrX	52089111	52089130	chrX.1089	252.6628	-0.06253351	0.2306955	-1.084433	0.278173	0.953089	0.570772	366	208	250	327	280	260	244
chrX.1089_13	CTGGTGGGGTCACAGGCCTC	+	chrX	52089126	52089145	chrX.1089	125.8611	0.04657176	0.4911925	1.171198	0.2415192	0.6885087	1.68673	107	102	73	139	301	71	55
chrX.1089_12	TGGTGGGGTCACAGGCCTCA	+	chrX	52089127	52089146	chrX.1089	189.4806	-0.01853944	0.2219556	-0.3226823	0.7469359	1	0.7817701	225	164	197	214	196	177	179
chrX.1089_4	AAAAACATTCATGACTGGTG	+	chrX	52089112	52089131	chrX.1089	243.3218	0.04522849	0.3099727	0.908184	0.363781	1	0.570772	269	158	181	325	252	372	138
chrX.1089_3	TTCATGACTGGTGGGGTCAC	+	chrX	52089119	52089138	chrX.1089	234.1625	0.04646568	0.3075958	0.9283381	0.3532322	1	0.570772	256	178	167	286	144	227	337
chrX.1089_9	GGACAGGTAGGGGCAGCCAA	+	chrX	52089199	52089218	chrX.1089	181.4648	-0.01353531	0.2876607	-0.265675	0.7904895	1	0.7898003	213	134	156	288	146	250	176
chrX.1089_7	CAAACAAAAACATTCATGAC	+	chrX	52089107	52089126	chrX.1089	315.0743	0.02248237	0.2209889	0.3903503	0.6962775	1	0.5623147	393	232	255	411	355	408	335
chrX.1089_6	ACAAAAACATTCATGACTGG	+	chrX	52089110	52089129	chrX.1089	384.7959	0.1243012	0.1965505	1.942701	0.05205228	0.4860976	0.963919	362	282	291	462	594	425	331
chrX.1089_8	GCCAGGTTTTAGTGCTGTTC	+	chrX	52089221	52089240	chrX.1089	270.0768	0.05404505	0.2981478	1.055516	0.2911895	1	0.4024449	273	222	229	265	353	202	200
chrX.1089_1	CCAGGTTTTAGTGCTGTTCG	+	chrX	52089222	52089241	chrX.1089	322.0959	9.300465e-05	0.208292	0.001584035	0.9987361	1	0.5623147	397	266	272	414	292	352	260
chrX.1089_2	CCCCGAACAGCACTAAAACC	-	chrX	52089225	52089244	chrX.1089	461.5848	0.0124338	0.2204027	0.2160256	0.8289678	1	0.7847108	634	341	376	567	713	359	482
chrX.1089_11	GGTAGGGGCAGCCAAGGGCC	+	chrX	52089204	52089223	chrX.1089	211.5221	-0.08105669	0.2338059	-1.391159	0.1641772	0.8343763	0.5662943	297	179	252	244	212	187	208
chrX.1089_19	GGCCAGGTTTTAGTGCTGTT	+	chrX	52089220	52089239	chrX.1089	288.2333	-0.02831341	0.188993	-0.4664109	0.6409214	1	0.5175613	342	230	274	398	337	290	233
chrX.1089_10	TGGACAGGTAGGGGCAGCCA	+	chrX	52089198	52089217	chrX.1089	247.0245	-0.008495969	0.4021989	-0.2026272	0.8394264	1	0.6038221	334	231	185	315	72	227	368
chrX.1099_33	CTTATCTGTTAAATAAAGTG	+	chrX	52922087	52922106	chrX.1099	251.6098	-0.02020372	0.2524821	-0.3712697	0.7104367	1	0.4024449	310	198	211	381	254	320	163
chrX.1099_6	AAACTCGACTGGTAGCTGTG	+	chrX	52922196	52922215	chrX.1099	320.9635	0.06717618	0.2636787	1.224529	0.2207528	0.8447259	0.720673	310	227	296	346	331	261	305
chrX.1099_8	CGACTGGTAGCTGTGAGGCA	+	chrX	52922201	52922220	chrX.1099	246.441	0.003692316	0.2755915	0.07097479	0.9434178	1	0.6039347	281	216	212	309	229	150	311
chrX.1099_18	ACAGTCCACAGGAGCTGCCC	-	chrX	52922231	52922250	chrX.1099	328.0979	0.04850823	0.2114057	0.8216875	0.4112548	0.9632176	0.8176068	323	279	297	371	341	333	455
chrX.1099_24	GGACTGTGTTAGAACTTTTC	+	chrX	52922244	52922263	chrX.1099	262.4235	-0.1026433	0.3341205	-1.911789	0.05590326	0.6363115	0.5076792	461	209	258	439	242	249	265
chrX.1099_23	GACTGTGTTAGAACTTTTCA	+	chrX	52922245	52922264	chrX.1099	193.1035	0.009093853	0.3138701	0.1873045	0.8514219	1	0.9430847	237	125	180	257	163	321	157
chrX.1099_13	AGGGTGGCTTTGCCCTGCCA	+	chrX	52922264	52922283	chrX.1099	395.4959	0.007095433	0.1914074	0.1176373	0.9063551	1	0.9263448	429	313	426	447	406	408	333
chrX.1099_15	GTGAGATCCAGGCCCCTGGC	-	chrX	52922280	52922299	chrX.1099	257.3324	-0.03857816	0.2986521	-0.7639071	0.4449226	1	0.570772	357	207	254	348	322	237	299
chrX.1099_19	CCAGGGGCCTGGATCTCACA	+	chrX	52922281	52922300	chrX.1099	410.7186	0.04589491	0.2338876	0.8081201	0.4190215	0.9305849	0.9263448	451	325	352	467	551	408	263
chrX.1099_20	CAGGGGCCTGGATCTCACAG	+	chrX	52922282	52922301	chrX.1099	308.4745	0.03172614	0.2603138	0.5891304	0.5557738	1	0.5694804	357	235	286	333	259	305	258
chrX.1099_12	GCTGATGGAGATGTAATTTA	+	chrX	52922109	52922128	chrX.1099	231.1907	-0.01810724	0.3975815	-0.4269998	0.6693795	1	0.4916175	270	199	223	331	337	225	276
chrX.1099_4	TAGGGCAAAGCGCCTCCCGG	+	chrX	52922160	52922179	chrX.1099	86.7917	-3.29927	0.5394307	-6.468925	9.870262e-11	7.013128e-09	2.144543	184	138	145	195	22	27	6
chrX.1099_3	TGGAGATGTAATTTAGGGCA	+	chrX	52922114	52922133	chrX.1099	312.1288	0.02711023	0.2957634	0.537573	0.5908719	1	0.5175613	345	254	284	336	468	462	251
chrX.1099_1	GGAGATGTAATTTAGGGCAG	+	chrX	52922115	52922134	chrX.1099	381.2171	0.04049441	0.2791277	0.7740934	0.4388755	0.9892241	0.8102158	453	315	276	431	262	558	547
chrX.1099_17	GTTAAATAAAGTGAGGCTGA	+	chrX	52922094	52922113	chrX.1099	286.7758	0.02523281	0.2494615	0.4605197	0.6451433	1	0.6634729	320	253	227	346	474	228	288
chrX.1099_31	GGCTGATGGAGATGTAATTT	+	chrX	52922108	52922127	chrX.1099	167.1245	0.05781682	0.3205937	1.164633	0.2441676	0.9104148	0.5826442	171	121	105	220	212	145	130
chrX.1099_7	GGCAAAGCGCCTCCCGGTGG	+	chrX	52922163	52922182	chrX.1099	181.7119	-4.328564	0.3317121	-13.33371	1.47378e-40	5.919231e-37	1.13058	452	257	347	391	19	14	24
chrX.1099_10	TTAGCTTCTGCGCCTCCACC	-	chrX	52922178	52922197	chrX.1099	385.7802	0.006917235	0.1809357	0.112992	0.9100369	1	0.8102158	463	308	360	464	338	418	454
chrX.1099_9	TTTAGCTTCTGCGCCTCCAC	-	chrX	52922179	52922198	chrX.1099	177.5851	-0.02904229	0.329548	-0.6100512	0.5418279	1	0.7817701	196	156	192	242	129	207	236
chrX.1099_2	GATGTAATTTAGGGCAGGGG	+	chrX	52922118	52922137	chrX.1099	343.1994	-0.01859465	0.251281	-0.3410814	0.7330423	1	0.963919	434	317	296	424	551	273	234
chrX.1099_5	GCGCAGAAGCTAAACTCGAC	+	chrX	52922185	52922204	chrX.1099	163.007	0.0004997951	0.2961533	0.009977626	0.9920391	1	0.6126373	200	144	143	189	131	240	163
chrX.110_99	TGAGAAGCGCACAATAGGCA	+	chrX	3733267	3733286	chrX.110	298.0482	0.02707952	0.2863491	0.5280097	0.5974926	1	0.5175613	338	215	264	365	171	336	329
chrX.110_44	CTGCCTATTGTGCGCTTCTC	-	chrX	3733268	3733287	chrX.110	266.2672	-0.02241078	0.2884816	-0.4394503	0.6603353	1	0.6038221	343	242	255	311	354	160	180
chrX.110_122	AGCGCACAATAGGCAGGGCG	+	chrX	3733272	3733291	chrX.110	288.0602	0.01068134	0.2128511	0.1832255	0.8546211	1	0.5694804	330	226	243	395	286	272	251
chrX.110_42	CGGCCAAGAGCCGGGCCTTT	+	chrX	3732735	3732754	chrX.110	269.72	0.04472129	0.2266862	0.7782736	0.4364077	1	0.5076792	326	179	242	316	329	222	261
chrX.110_35	GCCAAGAGCCGGGCCTTTCG	+	chrX	3732737	3732756	chrX.110	251.8297	0.004308167	0.2519056	0.07926944	0.9368183	1	0.5765223	285	191	239	331	328	314	234
chrX.110_16	CGTCCGCACCAGCCCCCGAA	-	chrX	3732753	3732772	chrX.110	570.4392	0.2423874	0.175493	3.140276	0.00168789	0.03106906	2.270779	548	396	423	554	638	626	594
chrX.110_10	CCATGGGTATGCGGCGGTCA	+	chrX	3732804	3732823	chrX.110	182.527	-0.0375139	0.3662114	-0.8297286	0.4066922	0.9076964	0.9805974	274	185	191	177	81	255	177
chrX.110_11	CATGGGTATGCGGCGGTCAC	+	chrX	3732805	3732824	chrX.110	210.8137	-0.05815422	0.3170846	-1.164717	0.2441335	0.9220525	0.5559111	289	195	186	332	99	183	200
chrX.110_60	CTGAGAAGCGCACAATAGGC	+	chrX	3733266	3733285	chrX.110	211.2909	0.02533693	0.2986285	0.5053736	0.6132965	1	0.5660422	231	181	175	244	378	147	218
chrX.110_25	TGCCTATTGTGCGCTTCTCA	-	chrX	3733267	3733286	chrX.110	418.2714	0.006242413	0.1993981	0.1047787	0.9165514	1	1.053555	460	374	412	459	581	412	314
chrX.110_61	CTATTGTGCGCTTCTCAGGG	-	chrX	3733264	3733283	chrX.110	292.3857	-0.01227698	0.2617403	-0.2298313	0.8182228	1	0.5755812	313	268	305	337	333	372	166
chrX.110_72	AGGTTTGGGTGGGGTTTACT	-	chrX	3732524	3732543	chrX.110	324.7973	0.02437156	0.3004352	0.4878831	0.6256327	1	0.7925887	346	241	320	369	230	216	438
chrX.110_62	TGCGGGGATAGGTTTGGGTG	-	chrX	3732533	3732552	chrX.110	274.13	-0.08115537	0.2715159	-1.473161	0.1407075	0.8253329	0.5076792	355	240	275	442	155	337	253
chrX.110_92	GTGCGGGGATAGGTTTGGGT	-	chrX	3732534	3732553	chrX.110	215.3702	-0.1500021	0.2641896	-2.355964	0.0184747	0.39238	0.5660422	278	218	236	357	116	214	180
chrX.110_56	GGTGCGGGGATAGGTTTGGG	-	chrX	3732535	3732554	chrX.110	302.3316	0.05636162	0.3006217	1.102503	0.2702429	0.944717	0.5694804	324	180	284	331	405	511	284
chrX.110_26	ACTGGTGCGGGGATAGGTTT	-	chrX	3732538	3732557	chrX.110	263.0017	0.02441693	0.2453105	0.4424043	0.6581967	1	0.5076792	304	198	238	317	280	309	345
chrX.110_40	AACTGGTGCGGGGATAGGTT	-	chrX	3732539	3732558	chrX.110	357.6194	-0.07332368	0.2028258	-1.209228	0.2265753	0.8292411	0.8021346	517	297	357	452	286	405	357
chrX.110_52	AGGTAGATGAGAACTGGTGC	-	chrX	3732550	3732569	chrX.110	137.3831	0.002104033	0.324504	0.04419417	0.9647496	1	1.338442	153	116	113	191	173	109	90
chrX.110_8	ATCTACCTTTTTCGCGTGTT	+	chrX	3732562	3732581	chrX.110	628.2553	0.08739842	0.1631407	1.364884	0.1722894	0.5390364	2.455539	634	459	532	802	788	815	534
chrX.110_18	CGCGTGTTGGGGAACTAGCA	+	chrX	3732574	3732593	chrX.110	128.0104	-0.04738276	0.425196	-1.115511	0.2646313	0.6728749	1.993585	197	129	108	193	92	88	50
chrX.110_65	TGTTGGGGAACTAGCAAGGC	+	chrX	3732578	3732597	chrX.110	218.7303	0.05648388	0.3490177	1.187947	0.2348545	0.9468635	0.4916175	231	184	155	204	295	426	135
chrX.110_36	GGAGGCCAAGCCCCCGCGAG	-	chrX	3732609	3732628	chrX.110	497.5634	-0.007753786	0.239139	-0.1393464	0.8891764	0.963203	1.76804	586	413	467	629	369	344	617
chrX.110_55	AGCCTCTGAGCGCAAGGCAC	+	chrX	3732641	3732660	chrX.110	312.5681	0.01730934	0.2607024	0.3231152	0.746608	1	0.5018859	383	273	246	363	242	475	344
chrX.110_31	GCCTCTGAGCGCAAGGCACA	+	chrX	3732642	3732661	chrX.110	392.109	0.008496949	0.2446717	0.1542361	0.8774235	1	0.9263448	461	339	323	493	621	435	331
chrX.110_34	TACGGCCGCCACCCGCCCCG	+	chrX	3732674	3732693	chrX.110	834.4488	0.08647737	0.1478724	1.339271	0.1804826	0.4783189	3.47484	933	607	720	989	981	712	858
chrX.110_49	CTGTCCTGGTGCGGCGGTGA	-	chrX	3732713	3732732	chrX.110	216.015	-0.03490775	0.303588	-0.6988277	0.4846597	1	0.5662943	250	220	176	322	129	195	299
chrX.110_41	ACCGCCGCACCAGGACAGCG	+	chrX	3732715	3732734	chrX.110	312.9782	0.002965118	0.2950551	0.05907147	0.9528952	1	0.5175613	382	238	256	440	534	352	237
chrX.110_29	TTGGCCGCGCTGTCCTGGTG	-	chrX	3732722	3732741	chrX.110	106.5738	-0.004362519	0.756822	-0.1465692	0.883472	0.9309465	1.950141	153	98	101	105	106	223	89
chrX.110_27	GAAGTACGCCAATGGGGTAA	-	chrX	3733106	3733125	chrX.110	280.9318	0.0307071	0.2364678	0.5465847	0.5846641	1	0.5175613	297	252	242	316	405	242	340
chrX.110_15	CGGAAGGAAGTACGCCAATG	-	chrX	3733112	3733131	chrX.110	278.3911	0.01954329	0.2479046	0.3562093	0.7216838	1	0.3945608	268	208	294	345	333	282	195
chrX.110_28	GTCGGAAGGAAGTACGCCAA	-	chrX	3733114	3733133	chrX.110	124.3996	-0.02655457	0.4385027	-0.6583556	0.5103097	0.8130509	1.950141	205	117	85	175	169	50	173
chrX.110_32	ACCAGGCCGGGGCGGGTCAA	+	chrX	3733151	3733170	chrX.110	344.0616	0.04717368	0.4055193	1.085686	0.2776178	0.8716157	0.7925887	364	254	234	370	313	239	172
chrX.110_38	GCCATTGACCCGCCCCGGCC	-	chrX	3733155	3733174	chrX.110	410.7649	-0.09409768	0.1941793	-1.510862	0.1308235	0.7196311	0.7847108	516	365	441	556	288	400	375
chrX.110_7	AGATCCTGTCCAATCGCTAC	+	chrX	3733022	3733041	chrX.110	441.6619	0.004592518	0.2016154	0.07736359	0.9383343	1	0.7409802	473	386	380	592	611	503	383
chrX.110_13	GATCCTGTCCAATCGCTACC	+	chrX	3733023	3733042	chrX.110	316.8444	-0.0295607	0.3534027	-0.6455978	0.5185398	1	0.6851147	410	310	276	430	405	319	384
chrX.110_17	GTCCGTCTCCCGGGCCGGAG	-	chrX	3732831	3732850	chrX.110	92.90766	-0.1058936	0.3649952	-1.987903	0.04682243	0.3198224	2.152411	140	99	111	129	86	90	72
chrX.110_6	ATAACGTCCGTCTCCCGGGC	-	chrX	3732836	3732855	chrX.110	183.6657	-0.02504175	0.3558793	-0.5508335	0.5817478	1	0.9805974	255	148	177	243	198	71	178
chrX.110_43	CGGGAGACGGACGTTATGGC	+	chrX	3732839	3732858	chrX.110	235.8372	0.1844875	0.222556	2.641858	0.00824525	0.2783503	0.4920131	184	149	188	263	290	337	276
chrX.110_58	AGCCATAACGTCCGTCTCCC	-	chrX	3732840	3732859	chrX.110	372.1967	-0.03531513	0.1995744	-0.5899818	0.5552028	1	0.8021346	471	260	344	569	322	393	329
chrX.110_20	GAAGCGGCAAGCATATGGTC	-	chrX	3732888	3732907	chrX.110	134.8224	-0.02029518	0.4896994	-0.5399904	0.5892036	0.9036993	1.443559	117	132	110	262	215	146	29
chrX.110_21	TGCGGGAAGCGGCAAGCATA	-	chrX	3732893	3732912	chrX.110	337.781	-0.007008526	0.3644852	-0.1575215	0.8748339	1	0.8046229	379	277	322	460	628	398	226
chrX.110_50	TGCTTGCCGCTTCCCGCACT	+	chrX	3732895	3732914	chrX.110	322.7205	-0.03609418	0.2151072	-0.618121	0.5364956	1	0.7131673	374	310	308	402	324	335	378
chrX.110_4	AAGACCAATCGTTAGGCCCG	+	chrX	3732919	3732938	chrX.110	371.6064	0.06057532	0.173427	0.9679978	0.3330455	0.9080443	0.8021346	347	310	328	464	387	423	417
chrX.110_30	ACCCACCCACTTTGCGATGG	+	chrX	3732949	3732968	chrX.110	437.1635	0.004083764	0.1799806	0.06663012	0.9468762	1	0.7409802	456	390	427	519	596	388	395
chrX.110_22	GCCTCCATCGCAAAGTGGGT	-	chrX	3732953	3732972	chrX.110	356.8637	0.01060529	0.1678441	0.1704483	0.8646576	1	0.8021346	417	318	291	447	417	387	361
chrX.110_23	ATTGGACAGGATCTTTCGTA	-	chrX	3733016	3733035	chrX.110	152.7928	0.01978205	0.2892334	0.3887697	0.6974465	1	0.7554559	218	104	128	170	225	165	122
chrX.110_5	CCGTGACCGCCGCATACCCA	-	chrX	3732807	3732826	chrX.110	294.3504	0.01501277	0.2005828	0.2522688	0.8008333	1	0.5175613	347	247	260	349	397	320	241
chrX.110_19	GCGGCGGTCACGGGCCTCTC	+	chrX	3732814	3732833	chrX.110	102.6254	-0.01694115	0.3642956	-0.3794523	0.704352	0.9150582	1.647256	139	85	96	130	81	155	68
chrX.110_69	GGCTCCAGCTTGACCTTTGT	+	chrX	3732454	3732473	chrX.110	260.7635	-0.01466753	0.3661177	-0.3298174	0.7415379	1	0.6038221	357	249	221	303	522	174	221
chrX.110_68	ATATGACCGATTTAGAAATT	+	chrX	3732493	3732512	chrX.110	309.1613	-0.02371641	0.2559961	-0.4382029	0.6612392	1	0.5175613	403	237	270	449	203	369	374
chrX.110_53	TGACCGATTTAGAAATTGGG	+	chrX	3732496	3732515	chrX.110	339.6176	0.04406751	0.2035285	0.7385626	0.4601726	1	0.8176068	416	250	278	409	473	294	297
chrX.110_39	CGGGACTAGGAGGACGTTCC	-	chrX	3733044	3733063	chrX.110	270.128	-0.02726345	0.2846619	-0.5299465	0.596149	1	0.5175613	342	261	235	343	159	214	354
chrX.110_45	GTCTGACCCCTTTACCCCAT	+	chrX	3733095	3733114	chrX.110	675.5531	0.1273136	0.1432097	1.923734	0.05438797	0.321195	2.477697	664	490	594	794	665	793	791
chrX.110_2	AGTACGCCAATGGGGTAAAG	-	chrX	3733104	3733123	chrX.110	340.6901	-0.03479459	0.2296915	-0.6111486	0.5411012	1	0.8021346	408	334	269	482	252	310	316
chrX.110_59	AAGTACGCCAATGGGGTAAA	-	chrX	3733105	3733124	chrX.110	219.3866	-0.08076946	0.2204962	-1.359288	0.1740553	0.9630095	0.3462832	265	181	212	364	240	179	198
chrX.110_12	CGTAACCCGTTCCCGCGCAG	-	chrX	3733196	3733215	chrX.110	281.4581	0.03984412	0.3398877	0.8440733	0.3986284	1	0.5175613	289	194	244	332	359	319	118
chrX.110_46	GGAAACGGCGGGCCACTGCG	+	chrX	3733181	3733200	chrX.110	282.1616	-0.04538993	0.3602525	-0.9857368	0.3242623	0.9485132	0.6754382	392	270	280	377	410	361	142
chrX.110_14	GAAACGGCGGGCCACTGCGC	+	chrX	3733182	3733201	chrX.110	205.6517	-0.02241682	0.3126188	-0.4589029	0.6463039	1	0.7765064	243	169	217	267	103	236	210
chrX.110_24	GCGGGCCACTGCGCGGGAAC	+	chrX	3733188	3733207	chrX.110	158.9198	0.09743574	0.2557795	1.691362	0.09076767	0.6957069	0.6126373	146	122	112	184	203	194	141
chrX.110_9	CTGCGCGGGAACGGGTTACG	+	chrX	3733196	3733215	chrX.110	159.7251	-0.02738078	0.3629307	-0.608142	0.5430933	1	0.9402572	206	135	170	203	82	242	111
chrX.110_98	CTCCCTGAGAAGCGCACAAT	+	chrX	3733262	3733281	chrX.110	782.9094	0.1033551	0.1608803	1.5959	0.1105111	0.3877701	3.47484	932	547	593	938	1056	667	771
chrX.110_3	GTTCCCGGTAGCGATTGGAC	-	chrX	3733029	3733048	chrX.110	98.25005	-0.05280814	0.3864669	-1.174359	0.2402513	0.658873	1.950141	137	99	106	128	89	137	60
chrX.110_1	AGGACGTTCCCGGTAGCGAT	-	chrX	3733034	3733053	chrX.110	189.3053	-0.01671084	0.3471926	-0.363905	0.715929	1	0.7956063	229	157	196	238	185	79	260
chrX.1116_43	TTCCTATCATGCCTGCCTCA	-	chrX	53220134	53220153	chrX.1116	738.987	0.1298345	0.2015951	2.025048	0.04286243	0.2768139	2.582545	648	589	600	776	822	774	618
chrX.1116_19	CTTTCTCATCTGAACGTTCA	-	chrX	53220020	53220039	chrX.1116	235.6046	0.03183524	0.3506923	0.6910273	0.4895484	1	0.5765223	274	200	176	247	270	289	383
chrX.1116_21	TGTGCTAAGCTCCTGGGCTA	+	chrX	53220057	53220076	chrX.1116	370.1679	0.0432098	0.2519844	0.7862569	0.431717	0.9277451	0.963919	478	327	269	358	560	279	483
chrX.1116_44	TGGGTCCTGATCCCTAGCCC	-	chrX	53220071	53220090	chrX.1116	186.077	0.02661287	0.3356102	0.5655882	0.5716737	1	0.9805974	176	199	111	233	122	239	261
chrX.1116_30	CTCACAGCCCCTTGAGAGGA	+	chrX	53220103	53220122	chrX.1116	118.6627	-0.004644841	0.4056841	-0.111462	0.91125	0.93987	1.950141	124	105	102	173	138	116	177
chrX.1116_10	CGTCCTCTCAAGGGGCTGTG	-	chrX	53220105	53220124	chrX.1116	369.6861	0.1010092	0.2496669	1.730505	0.08354013	0.5643363	1.057203	348	266	306	382	319	530	307
chrX.1116_5	GGGCTTTCCGTCCTCTCAAG	-	chrX	53220113	53220132	chrX.1116	408.8103	-0.07582545	0.2496284	-1.340179	0.1801873	0.7723151	0.837827	494	427	421	534	240	388	314
chrX.1116_14	GAGAGGACGGAAAGCCCTTG	+	chrX	53220116	53220135	chrX.1116	236.7134	0.03006737	0.2791327	0.5779697	0.5632846	1	0.5705179	197	211	198	319	241	371	213
chrX.1116_39	GGACGGAAAGCCCTTGAGGC	+	chrX	53220120	53220139	chrX.1116	214.9758	-0.03291282	0.297199	-0.652368	0.5141638	1	0.5765223	222	216	226	275	199	145	160
chrX.1116_13	GCCCTTGAGGCAGGCATGAT	+	chrX	53220129	53220148	chrX.1116	428.3953	0.03832853	0.2779931	0.7321758	0.4640613	1	0.7879178	458	347	366	479	435	500	232
chrX.1116_3	TCCTATCATGCCTGCCTCAA	-	chrX	53220133	53220152	chrX.1116	693.6446	0.172922	0.1359414	2.528313	0.0114612	0.1231095	2.582545	698	575	481	793	788	851	817
chrX.1116_2	TAAGAAAGCCCGCCCTCTTC	-	chrX	53219946	53219965	chrX.1116	309.2527	0.009726324	0.1961361	0.1623893	0.8709993	1	0.4808921	319	264	326	344	293	341	312
chrX.1116_40	AGGCATGATAGGAAGCTGAC	+	chrX	53220140	53220159	chrX.1116	204.077	-0.02579344	0.3800404	-0.5890761	0.5558102	1	0.7843294	238	183	215	275	113	320	234
chrX.1116_33	GATAGGAAGCTGACTGGCTT	+	chrX	53220146	53220165	chrX.1116	309.9291	0.1049235	0.2582394	1.805539	0.07099041	0.6825776	0.5110324	342	207	227	314	221	421	372
chrX.1116_62	ATAGGAAGCTGACTGGCTTA	+	chrX	53220147	53220166	chrX.1116	479.9818	0.08204624	0.1926635	1.326697	0.184609	0.6159016	1.84418	491	377	456	471	599	407	479
chrX.1116_70	CAAAGGAGGAAGCAAGAGTA	-	chrX	53220176	53220195	chrX.1116	395.2911	0.05417627	0.2651918	1.001406	0.3166306	0.8871615	0.837827	440	306	316	433	243	595	493
chrX.1116_28	TCTCCTTACTTGTATAGCCT	+	chrX	53219859	53219878	chrX.1116	274.3653	0.08832602	0.3843943	1.781444	0.07483993	0.6948317	0.5076792	251	169	196	261	146	197	473
chrX.1116_4	CTCCTTACTTGTATAGCCTA	+	chrX	53219860	53219879	chrX.1116	187.9893	-0.04248482	0.2478588	-0.7677802	0.4426178	0.9990366	0.7956063	207	185	184	251	166	226	147
chrX.1116_37	GACCCTAGGCTATACAAGTA	-	chrX	53219865	53219884	chrX.1116	625.3641	0.1896528	0.1384927	2.724116	0.006447392	0.08508128	2.432268	657	437	452	742	708	721	650
chrX.1116_1	GTATAGCCTAGGGTCCCAAC	+	chrX	53219870	53219889	chrX.1116	276.4917	0.03850878	0.2110447	0.6545236	0.5127745	1	0.5175613	285	262	223	315	293	362	276
chrX.1116_20	CTTCATCTAGTCTTCCAGTT	-	chrX	53219887	53219906	chrX.1116	268.7951	0.04232523	0.3264067	0.8753837	0.3813651	1	0.5175613	265	217	242	271	499	289	301
chrX.1116_8	GCTTCATCTAGTCTTCCAGT	-	chrX	53219888	53219907	chrX.1116	343.2938	0.003722667	0.1692571	0.05994369	0.9522005	1	0.8046229	414	253	299	477	358	356	355
chrX.1116_26	CTTCTGGCAGCTTTGATTGG	-	chrX	53219930	53219949	chrX.1116	248.9529	0.1234566	0.239147	2.016252	0.04377364	0.5457576	0.6038221	312	176	174	204	245	312	319
chrX.1116_31	CAAAGCTGCCAGAAGAGGGC	+	chrX	53219935	53219954	chrX.1116	200.9235	0.03608843	0.3806731	0.8167854	0.4140511	0.9801689	0.7843294	209	157	142	244	135	357	298
chrX.1116_22	AGGTCTCAGTCTAGGGGAAA	-	chrX	53219794	53219813	chrX.1116	351.0553	0.0842978	0.1968231	1.368339	0.1712058	0.7707536	0.8021346	421	265	262	386	311	415	428
chrX.1116_17	TGACCCCAGGTCTCAGTCTA	-	chrX	53219801	53219820	chrX.1116	608.9467	0.1271205	0.186954	1.963334	0.04960737	0.3090541	2.432268	642	498	458	602	843	879	537
chrX.1116_15	CATGATCAATTCCAGCCAAA	+	chrX	53219764	53219783	chrX.1116	288.0236	0.04341621	0.2493551	0.786291	0.431697	1	0.5175613	361	205	254	300	281	259	262
chrX.1116_16	GAAAAGGCTGACCTTTTGGC	-	chrX	53219778	53219797	chrX.1116	334.5012	0.04188976	0.2043958	0.7035873	0.4816898	1	0.8176068	368	237	315	407	473	364	270
chrX.1116_6	GGGTCAAGCTGGACCCGGCA	+	chrX	53219815	53219834	chrX.1116	314.2238	-0.004821409	0.2091871	-0.08223126	0.9344628	1	0.5694804	398	287	258	373	321	278	407
chrX.1116_7	AGTCCGTGGACAACCCTGCC	-	chrX	53219831	53219850	chrX.1116	433.9019	0.06096268	0.1918161	0.996837	0.3188436	0.9164945	0.7409802	460	339	392	487	474	424	376
chrX.1116_18	GGGCTTTCTTATTTACCACT	+	chrX	53219955	53219974	chrX.1116	281.7322	-0.008023701	0.3040413	-0.1624013	0.8709899	1	0.6634729	364	211	264	364	173	194	363
chrX.1116_24	TGCAGCTGATAGGAACCTAG	-	chrX	53219973	53219992	chrX.1116	450.7869	0.0713054	0.2600567	1.286955	0.19811	0.8047083	0.7879178	492	303	412	446	506	279	545
chrX.1116_12	TTTCTCATCTGAACGTTCAT	-	chrX	53220019	53220038	chrX.1116	315.0437	-0.01042861	0.2621775	-0.1954388	0.8450495	1	0.7134849	401	290	295	337	494	334	235
chrX.1116_9	ACCTGGGGTCAAGCTGGACC	+	chrX	53219810	53219829	chrX.1116	408.0973	-0.03384195	0.1745809	-0.5462418	0.5848997	1	0.837827	511	383	327	541	389	342	426
chrX.1116_11	GGGGTCAAGCTGGACCCGGC	+	chrX	53219814	53219833	chrX.1116	139.3324	-0.007755726	0.4230261	-0.19082	0.8486666	1	1.338442	142	129	152	162	198	59	216
chrX.1117_24	AAGTCAAGGGACTCAGGGGT	+	chrX	53222002	53222021	chrX.1117	298.7287	-0.06508442	0.226156	-1.118446	0.2633764	0.9670281	0.5175613	342	276	301	432	345	323	264
chrX.1117_35	TCAAGGGACTCAGGGGTGGG	+	chrX	53222005	53222024	chrX.1117	360.3048	-0.06653419	0.2894266	-1.263996	0.2062314	0.7530121	1.057203	529	297	339	553	298	158	445
chrX.1117_11	TGGTTAGAGGCTACCAGGGA	+	chrX	53221916	53221935	chrX.1117	279.7959	-0.05880542	0.2174949	-1.000608	0.3170164	0.9954452	0.5755812	372	242	270	374	307	260	307
chrX.1117_3	AATGCTGGTTAGAGGCTACC	+	chrX	53221911	53221930	chrX.1117	319.8148	-0.0115398	0.207128	-0.1960516	0.8445698	1	0.6851147	425	270	271	392	285	398	337
chrX.1117_36	CAAGGGACTCAGGGGTGGGC	+	chrX	53222006	53222025	chrX.1117	343.4472	0.001933765	0.2308733	0.03424906	0.9726785	1	0.8046229	394	332	296	390	393	479	269
chrX.1117_4	ATGCTGGTTAGAGGCTACCA	+	chrX	53221912	53221931	chrX.1117	140.3355	-0.07331604	0.3165877	-1.434543	0.1514173	0.6331625	1.395821	168	123	180	199	183	83	108
chrX.1117_14	ACTTTTGTATTCTGACTCCA	-	chrX	53221986	53222005	chrX.1117	149.1504	0.01407653	0.380556	0.3240098	0.7459306	1	0.9668325	187	100	136	177	93	268	164
chrX.1117_7	ATACAAAAGTCAAGGGACTC	+	chrX	53221996	53222015	chrX.1117	265.6422	-0.01224194	0.2917254	-0.2421378	0.8086734	1	0.6038221	316	216	243	365	286	238	142
chrX.1117_23	TACAAAAGTCAAGGGACTCA	+	chrX	53221997	53222016	chrX.1117	323.4904	-0.01032869	0.3235261	-0.216357	0.8287094	1	0.7134849	427	232	294	448	139	302	428
chrX.1117_42	ACAAAAGTCAAGGGACTCAG	+	chrX	53221998	53222017	chrX.1117	408.7948	0.0852195	0.149401	1.321351	0.1863843	0.7187162	1.122699	479	299	349	465	503	442	409
chrX.1117_12	AAAGTCAAGGGACTCAGGGG	+	chrX	53222001	53222020	chrX.1117	240.084	-0.07774115	0.2811026	-1.437595	0.1505491	0.8407696	0.5008862	326	209	244	371	355	164	156
chrX.1117_1	CCCCCAGTTTGCATATACAC	+	chrX	53221804	53221823	chrX.1117	545.1924	0.1527579	0.1555698	2.261602	0.02372202	0.2461745	1.76804	593	403	372	648	620	536	696
chrX.1117_10	ACCTGAGGCAGATAGATGGA	-	chrX	53221884	53221903	chrX.1117	284.8219	-0.03669315	0.2149445	-0.6280806	0.5299511	1	0.5755812	310	266	292	359	245	251	261
chrX.1117_2	CCAGTGTATATGCAAACTGG	-	chrX	53221807	53221826	chrX.1117	346.2616	0.007141862	0.3622158	0.159915	0.872948	1	0.963919	427	261	314	418	362	331	624
chrX.1117_5	GCCAGTGTATATGCAAACTG	-	chrX	53221808	53221827	chrX.1117	255.1527	-0.03792431	0.2750617	-0.7208752	0.4709863	1	0.4024449	336	212	269	317	278	320	241
chrX.1117_19	AGGCCAGTGTATATGCAAAC	-	chrX	53221810	53221829	chrX.1117	279.6951	-0.1337057	0.287122	-2.215274	0.02674126	0.4561724	0.5755812	381	281	298	464	143	182	340
chrX.1117_9	TACCAGGGAGGGAAGACTCC	+	chrX	53221927	53221946	chrX.1117	302.6181	-0.02830066	0.2265857	-0.4954439	0.6202868	1	0.5695866	430	247	254	395	301	356	326
chrX.1117_15	AGACACCTGAGGCAGATAGA	-	chrX	53221888	53221907	chrX.1117	528.4989	-0.009318612	0.2054594	-0.1579139	0.8745247	0.8888199	2.293656	579	473	446	734	580	676	538
chrX.1117_6	TCTATCTGCCTCAGGTGTCT	+	chrX	53221888	53221907	chrX.1117	457.8842	-0.01188044	0.1953395	-0.1980742	0.842987	1	0.837827	543	394	433	555	562	462	305
chrX.1117_13	TGTCTGGGAATGCTGGTTAG	+	chrX	53221903	53221922	chrX.1117	260.8788	-0.1018089	0.2032979	-1.641841	0.1006229	0.8075877	0.3945608	349	236	294	324	241	247	257
chrX.1117_8	ATTGTTCAGACCTCAGCTCC	-	chrX	53221962	53221981	chrX.1117	199.1806	0.04624321	0.289545	0.8964687	0.3700025	0.9426832	0.7843294	204	154	158	241	176	250	305
chrX.1120_4	GACTTATTAACTCTCTACAT	-	chrX	53268950	53268969	chrX.1120	354.2262	0.0370448	0.3021554	0.738752	0.4600576	1	0.8046229	386	257	289	439	284	261	324
chrX.1120_17	GTGCAGGCTCTGGTAAGGCC	-	chrX	53268906	53268925	chrX.1120	102.6846	-0.04400228	0.3991496	-1.010315	0.3123444	0.7421511	1.68673	134	90	122	138	49	78	87
chrX.1120_8	TTACCAGAGCCTGCACTTAA	+	chrX	53268910	53268929	chrX.1120	711.2075	0.1622266	0.1285971	2.407825	0.01604786	0.1510108	2.668172	703	557	610	753	925	762	698
chrX.1120_12	ATTAAGTGCAGGCTCTGGTA	-	chrX	53268911	53268930	chrX.1120	206.3227	-0.02407394	0.468419	-0.6216015	0.5342039	1	0.7765064	255	188	199	308	100	257	341
chrX.1120_1	TTGCCATTAAGTGCAGGCTC	-	chrX	53268916	53268935	chrX.1120	119.4386	-0.03706908	0.3208403	-0.763072	0.4454204	0.8534147	1.395821	135	122	122	153	91	85	119
chrX.1120_5	CAGAGATTGCCATTAAGTGC	-	chrX	53268922	53268941	chrX.1120	354.0146	-0.01439985	0.242556	-0.260183	0.7947226	1	0.7925887	416	292	346	450	310	301	271
chrX.1120_7	CCCTTTTCTGAGCTCCAGAA	+	chrX	53268777	53268796	chrX.1120	413.9804	-0.007977867	0.2153004	-0.1374533	0.8906725	1	0.837827	500	348	334	577	346	365	378
chrX.1120_11	AGACTTATTAACTCTCTACA	-	chrX	53268951	53268970	chrX.1120	528.2563	0.06509328	0.1501399	1.018324	0.308524	0.7206239	1.84418	627	406	406	667	671	549	582
chrX.1120_14	CATAGTGCCTGACAAGGGAA	-	chrX	53268813	53268832	chrX.1120	501.1381	0.008415652	0.182731	0.1377919	0.8904049	0.9501761	1.84418	505	399	479	686	589	378	549
chrX.1120_3	GGGGGCGATCACACACTCAG	-	chrX	53268841	53268860	chrX.1120	251.6943	0.05104492	0.3153398	1.028088	0.3039084	0.9796026	0.5765223	337	198	171	228	241	215	211
chrX.1120_10	AGTGTGTGATCGCCCCCTGC	+	chrX	53268844	53268863	chrX.1120	557.3946	0.01595283	0.2175823	0.2756893	0.7827867	0.8685305	2.270779	578	517	475	686	771	457	385
chrX.1120_2	GTGATCGCCCCCTGCTGGAC	+	chrX	53268849	53268868	chrX.1120	363.0003	-0.005645905	0.2422353	-0.1020531	0.9187146	1	0.7925887	440	264	373	451	444	491	300
chrX.1120_13	TCGCCCCCTGCTGGACTGGA	+	chrX	53268853	53268872	chrX.1120	436.2429	-0.04603997	0.1914022	-0.7571718	0.448947	1	0.7409802	496	410	410	583	363	357	434
chrX.1120_18	AGGGCAGGAGTCTGGTTGTC	+	chrX	53268872	53268891	chrX.1120	119.2781	0.01987281	0.3973059	0.4679117	0.6398477	0.85452	1.993585	125	68	100	184	66	153	179
chrX.1120_9	ACTAGCATAGTGCCTGACAA	-	chrX	53268818	53268837	chrX.1120	654.6924	0.0794114	0.1609239	1.243268	0.2137692	0.5862864	2.432268	746	478	518	823	896	733	711
chrX.1120_6	AAGGCACTGAATCACCATTC	-	chrX	53268794	53268813	chrX.1120	201.4265	0.003719774	0.3047781	0.07542194	0.939879	1	0.7843294	263	162	170	242	205	157	141
chrX.1127_20	CAAGCAAGTCGGGGGGTGAA	-	chrX	53292811	53292830	chrX.1127	241.4341	0.007002008	0.3075471	0.1426388	0.8865754	1	0.4920131	281	224	175	315	359	333	170
chrX.1127_21	TCAAGCAAGTCGGGGGGTGA	-	chrX	53292812	53292831	chrX.1127	224.3195	-0.05803192	0.2726549	-1.082731	0.278928	0.9539373	0.570772	359	173	217	295	140	259	214
chrX.1127_13	CACCCAGATCAAGCAAGTCG	-	chrX	53292820	53292839	chrX.1127	417.129	-0.02388705	0.1899886	-0.3944116	0.6932772	1	1.122699	562	393	365	452	347	453	464
chrX.1127_27	TCACCCAGATCAAGCAAGTC	-	chrX	53292821	53292840	chrX.1127	259.5374	-0.2882149	0.2096561	-3.297168	0.0009766498	0.0579374	0.6038221	425	252	300	359	192	236	173
chrX.1127_6	ACCCCCCGACTTGCTTGATC	+	chrX	53292814	53292833	chrX.1127	682.5708	0.006589888	0.1391271	0.1038705	0.9172722	0.8866844	2.432268	758	551	592	947	788	731	715
chrX.1127_17	ACCCAGATCAAGCAAGTCGG	-	chrX	53292819	53292838	chrX.1127	290.7658	0.02006971	0.2292555	0.3537129	0.723554	1	0.5695866	310	234	275	353	403	206	328
chrX.1127_49	TCTTCATCTTGCAGTACCCT	+	chrX	53292846	53292865	chrX.1127	178.0839	-0.008131333	0.3173442	-0.1685442	0.8661552	1	1.230845	266	157	144	191	159	105	227
chrX.1127_16	CACTATAAGCAGTCCCTTCA	+	chrX	53292248	53292267	chrX.1127	382.2927	-0.05443703	0.1867137	-0.8865577	0.3753171	0.8622823	1.122699	519	371	308	491	349	422	392
chrX.1127_37	CTCACCCAGATCAAGCAAGT	-	chrX	53292822	53292841	chrX.1127	421.4574	0.008766682	0.2327272	0.1557249	0.8762499	1	0.7847108	428	356	433	494	491	380	586
chrX.1127_40	ATCTTCATCTTGCAGTACCC	+	chrX	53292845	53292864	chrX.1127	125.3818	0.02285439	0.5481419	0.6434864	0.5199085	0.8170289	1.950141	131	80	117	129	53	50	137
chrX.1127_30	CGATCCTTTGTGTGCCACTG	-	chrX	53292309	53292328	chrX.1127	176.002	-0.01142149	0.3829525	-0.2641588	0.7916576	1	0.9430847	233	154	152	223	249	89	93
chrX.1127_3	GCACACAAAGGATCGCATGC	+	chrX	53292314	53292333	chrX.1127	269.7969	0.006688409	0.3344145	0.1428832	0.8863824	1	0.4024449	269	232	236	367	310	277	113
chrX.1127_4	CACACAAAGGATCGCATGCT	+	chrX	53292315	53292334	chrX.1127	218.5975	-0.06992239	0.3597722	-1.453153	0.1461812	0.9121703	0.3462832	321	176	253	334	290	243	130
chrX.1127_65	GCATGCTGGGTAAATATTTG	+	chrX	53292328	53292347	chrX.1127	228.6856	0.01020553	0.2889331	0.2009055	0.8407724	1	0.4916175	274	180	207	273	137	239	254
chrX.1127_19	GGGTGAACGAGGAAGCAACC	+	chrX	53292354	53292373	chrX.1127	227.6555	-0.06058067	0.2353754	-1.060087	0.2891049	0.9621417	0.5765223	256	223	208	344	265	188	238
chrX.1127_31	GGTGAACGAGGAAGCAACCC	+	chrX	53292355	53292374	chrX.1127	234.6451	-0.01973731	0.2676829	-0.3729589	0.709179	1	0.5705179	253	239	192	323	252	263	138
chrX.1127_7	GAACGAGGAAGCAACCCGGG	+	chrX	53292358	53292377	chrX.1127	210.5189	0.04395667	0.4892264	1.112521	0.2659141	0.9361087	0.5765223	203	143	155	212	146	181	80
chrX.1127_14	GAGTCATCGCTCTTGAGGTC	-	chrX	53292418	53292437	chrX.1127	86.52407	-0.03269628	0.6308525	-0.948271	0.3429915	0.7658441	1.647256	119	95	81	141	47	103	122
chrX.1127_24	ACCTCAAGAGCGATGACTCA	+	chrX	53292419	53292438	chrX.1127	291.5317	-0.03648414	0.216483	-0.6261528	0.5312147	1	0.5755812	323	286	237	428	243	331	249
chrX.1127_34	TCCATGAGTCATCGCTCTTG	-	chrX	53292423	53292442	chrX.1127	205.0252	0.07636353	0.3030967	1.459684	0.1443768	0.7410935	0.7843294	194	150	165	210	211	171	196
chrX.1127_9	AGAGCGATGACTCATGGATG	+	chrX	53292425	53292444	chrX.1127	140.2514	-0.1532313	0.3166386	-2.412525	0.01584246	0.2240109	1.395821	218	139	178	196	74	109	91
chrX.1127_74	TGCGAGGACTGTACCTTGAA	-	chrX	53292264	53292283	chrX.1127	230.2294	0.07666631	0.2231586	1.299856	0.1936505	0.895803	0.4916175	217	196	158	294	245	261	233
chrX.1127_11	ATGCGAGGACTGTACCTTGA	-	chrX	53292265	53292284	chrX.1127	244.7431	-0.0187471	0.3626899	-0.4184516	0.6756169	1	0.5008862	288	280	186	309	434	195	232
chrX.1127_10	TGTCATGTTCCGTGAGCGGC	-	chrX	53292909	53292928	chrX.1127	106.8276	-0.04036533	0.404101	-0.9383254	0.3480772	0.7641763	1.68673	162	96	100	150	67	68	168
chrX.1127_1	GCCGCTCACGGAACATGACA	+	chrX	53292909	53292928	chrX.1127	300.9317	0.01459714	0.2940889	0.2898182	0.7719554	1	0.5755812	377	237	265	339	424	160	426
chrX.1127_115	TATGCATAAGACACAGGGGA	-	chrX	53292944	53292963	chrX.1127	176.5522	-0.03197031	0.3874845	-0.7341516	0.4628563	1	0.7898003	227	125	184	286	281	79	200
chrX.1127_38	GTATGCATAAGACACAGGGG	-	chrX	53292945	53292964	chrX.1127	315.5532	0.006605835	0.2289758	0.1165773	0.907195	1	0.720673	440	242	249	390	401	392	226
chrX.1127_89	TGGGTATGCATAAGACACAG	-	chrX	53292948	53292967	chrX.1127	244.021	-0.04843284	0.2661936	-0.9005395	0.3678332	1	0.5765223	323	209	257	309	240	169	174
chrX.1127_12	ACCCTGTCATGTTCCGTGAG	-	chrX	53292913	53292932	chrX.1127	296.0386	-0.05632139	0.2793609	-1.064211	0.2872331	0.9640208	0.5694804	358	302	284	408	208	243	427
chrX.1127_76	TATGGGTATGCATAAGACAC	-	chrX	53292950	53292969	chrX.1127	382.6528	-0.002448827	0.2920926	-0.04852382	0.9612988	1	0.8102158	480	311	312	517	615	219	482
chrX.1127_107	AAAGACTGACTGTGATAATA	-	chrX	53292968	53292987	chrX.1127	301.7493	0.07522468	0.219023	1.268904	0.2044753	0.8767686	0.5695866	307	232	261	329	273	303	336
chrX.1127_22	GAGAGAACCACAAGTTAGCC	-	chrX	53292994	53293013	chrX.1127	279.1874	0.05376639	0.2999939	1.053522	0.2921018	1	0.5175613	313	228	233	249	508	173	339
chrX.1127_118	ATGGGTATGCATAAGACACA	-	chrX	53292949	53292968	chrX.1127	509.7266	0.1147873	0.3195679	2.043465	0.0410064	0.3192164	1.892934	409	318	377	548	630	351	386
chrX.1127_58	CTGGGCAGGTTGGTCCTTCT	+	chrX	53292864	53292883	chrX.1127	357.3101	0.08338167	0.1943665	1.350016	0.1770109	0.7791837	0.7925887	348	282	300	418	486	335	319
chrX.1127_5	TGCCGCTCACGGAACATGAC	+	chrX	53292908	53292927	chrX.1127	313.57	0.08365353	0.2230042	1.409438	0.1587057	0.8515794	0.5018859	370	233	241	323	397	326	249
chrX.1127_29	TCAATGTCACAGGCAATAGC	+	chrX	53292687	53292706	chrX.1127	315.3093	0.03029037	0.2926742	0.5964421	0.5508799	1	0.5623147	380	249	238	376	273	227	291
chrX.1127_88	TGCTATTGCCTGTGACATTG	-	chrX	53292688	53292707	chrX.1127	556.694	-0.04437538	0.246149	-0.7987612	0.4244289	0.7477859	2.229143	656	477	585	752	613	505	727
chrX.1127_23	GGATCAGCTTGCTGTAGTCT	-	chrX	53292725	53292744	chrX.1127	163.8297	-0.02677342	0.3128903	-0.5472464	0.5842095	1	0.6065268	238	132	151	208	126	157	110
chrX.1127_92	TGTGACATTGAGGAACTTAC	-	chrX	53292678	53292697	chrX.1127	541.954	0.04035172	0.1428363	0.6339349	0.5261233	0.7918909	2.223455	668	471	429	619	601	502	570
chrX.1127_15	TGAGTGCCATAGGTCCGCAA	-	chrX	53293085	53293104	chrX.1127	149.2831	-0.0101571	0.4038019	-0.2427049	0.808234	1	0.9567631	171	117	161	192	209	210	124
chrX.1127_57	CAGTTACTCAGCAGCCACCC	+	chrX	53293125	53293144	chrX.1127	334.0204	0.0217466	0.2315316	0.3846758	0.7004776	1	0.7925887	403	221	307	433	286	426	273
chrX.1127_48	CCTGGGTCCTCGAAGACCAC	+	chrX	53293143	53293162	chrX.1127	120.77	0.02490497	0.3585287	0.5502242	0.5821656	0.8356888	1.993585	146	91	124	100	140	132	178
chrX.1127_36	CTGTGGTCTTCGAGGACCCA	-	chrX	53293145	53293164	chrX.1127	198.3147	-0.02590647	0.3053239	-0.522767	0.6011364	1	0.7956063	248	150	217	257	127	283	158
chrX.1127_44	CCTGTGGTCTTCGAGGACCC	-	chrX	53293146	53293165	chrX.1127	257.6458	0.05607146	0.2278609	0.9718819	0.3311093	1	0.4024449	256	213	232	278	216	322	280
chrX.1127_45	TAGGGTGACAGTTGTCAGGC	-	chrX	53293203	53293222	chrX.1127	158.7574	-0.006085025	0.305228	-0.1234552	0.9017467	1	0.7554559	170	163	118	218	249	125	144
chrX.1127_18	ACGTGAGGCTGTGGCCTTTA	-	chrX	53293221	53293240	chrX.1127	103.2187	-0.03298954	0.6403118	-0.9600905	0.3370097	0.7574613	1.68673	128	113	109	169	147	71	115
chrX.1127_42	CACGTGAGGCTGTGGCCTTT	-	chrX	53293222	53293241	chrX.1127	287.2724	-0.01102776	0.2657966	-0.2080323	0.8352038	1	0.6634729	413	232	226	366	355	214	196
chrX.1127_28	ACCCCCGTCCTGTTTCCCAA	+	chrX	53293039	53293058	chrX.1127	585.2592	0.06276688	0.1434305	0.9801592	0.3270076	0.6943851	2.223455	706	443	478	710	730	677	523
chrX.1127_43	GCCCTTGGGAAACAGGACGG	-	chrX	53293043	53293062	chrX.1127	217.7751	-0.04166671	0.281524	-0.7992543	0.424143	1	0.5662943	284	201	221	266	226	167	293
chrX.1127_52	TGCCCTTGGGAAACAGGACG	-	chrX	53293044	53293063	chrX.1127	224.7688	-0.05075684	0.3152343	-1.022428	0.3065782	1	0.4916175	320	194	239	288	227	138	321
chrX.1127_41	CCGCAAAGGTGAATCACACC	-	chrX	53293071	53293090	chrX.1127	206.4486	-0.05384276	0.2896412	-1.037205	0.2996403	0.8931533	0.7705939	320	173	207	254	138	160	272
chrX.1127_2	GATTCACCTTTGCGGACCTA	+	chrX	53293076	53293095	chrX.1127	471.6222	-0.007746516	0.1594155	-0.1234879	0.9017208	1	0.7409802	605	433	378	563	468	536	418
chrX.1127_35	CTTTTAAGCACGTGAGGCTG	-	chrX	53293230	53293249	chrX.1127	259.3617	-0.07781735	0.2850756	-1.447125	0.1478618	0.7991279	0.6039347	377	221	239	419	233	126	312
chrX.1127_8	GGGTGGCTTTTAAGCACGTG	-	chrX	53293236	53293255	chrX.1127	176.4682	-0.07544692	0.3061307	-1.450319	0.1469696	0.656511	1.20619	223	180	202	232	234	172	109
chrX.1127_157	ATCACAAGGCTGGGTGTGGG	-	chrX	53293253	53293272	chrX.1127	220.4629	0.04329106	0.3484043	0.9260169	0.3544372	1	0.3462832	244	170	185	210	111	301	219
chrX.1127_94	GTAATCACAAGGCTGGGTGT	-	chrX	53293256	53293275	chrX.1127	461.8953	0.2195124	0.2021479	2.925334	0.003440872	0.1219939	0.7847108	416	294	348	478	500	483	503
chrX.1127_149	TGTAATCACAAGGCTGGGTG	-	chrX	53293257	53293276	chrX.1127	255.0055	0.08146759	0.2920087	1.52132	0.1281795	0.7803672	0.570772	286	205	146	269	234	218	289
chrX.1127_60	AAGAGTGGGATGCTGGCCAG	-	chrX	53292597	53292616	chrX.1127	114.6475	-0.03799508	0.4549366	-0.9433791	0.345487	0.7332179	1.950141	142	94	108	217	187	71	111
chrX.1127_39	GGGCTTCTGAAGCTAAGAGT	-	chrX	53292611	53292630	chrX.1127	188.356	-0.03258739	0.2809133	-0.6276658	0.5302229	1	0.7956063	206	156	176	303	177	161	249
chrX.1127_54	GGGGCTTCTGAAGCTAAGAG	-	chrX	53292612	53292631	chrX.1127	209.8432	0.05504218	0.2954512	1.069217	0.2849717	0.9633446	0.5660422	238	136	169	244	302	137	201
chrX.1127_67	GAGACAGGCCAGATTCAGAG	-	chrX	53292631	53292650	chrX.1127	190.3609	0.0334714	0.3480904	0.7225478	0.4699578	1	0.7810186	186	129	168	245	100	266	279
chrX.1127_26	CTCATGGATGTGGCTAGCCA	+	chrX	53292435	53292454	chrX.1127	213.294	0.02288886	0.2630194	0.4284616	0.6683151	1	0.5566793	227	193	139	304	264	279	196
chrX.1127_32	TCATGGATGTGGCTAGCCAA	+	chrX	53292436	53292455	chrX.1127	113.1108	-0.05669577	0.3256446	-1.152447	0.2491373	0.6951944	1.68673	164	95	128	145	113	70	132
chrX.1127_50	TGTGCATCTTCTGCCACCCT	-	chrX	53292455	53292474	chrX.1127	229.4115	-0.02781295	0.2674428	-0.5239658	0.6003023	1	0.5660422	285	186	222	314	170	230	310
chrX.1127_33	TGGGATGGACTGGACGGACT	+	chrX	53292479	53292498	chrX.1127	229.2168	0.02644553	0.3347329	0.5612591	0.5746209	1	0.5660422	216	171	201	307	179	138	288
chrX.1127_53	TCCATTTGGGTCTGTGGGAT	-	chrX	53292518	53292537	chrX.1127	373.9536	-0.05553272	0.1893842	-0.9072717	0.3642631	0.8871581	0.963919	494	327	343	493	351	460	313
chrX.1127_55	TGGGCCTCCATTTGGGTCTG	-	chrX	53292524	53292543	chrX.1127	91.66351	-0.01546479	0.4279902	-0.3818295	0.7025878	0.8571019	2.160138	74	100	95	125	98	142	63
chrX.1127_46	TGACTCTCTGGGCCTCCATT	-	chrX	53292532	53292551	chrX.1127	269.9752	0.01376496	0.250504	0.2523666	0.8007577	1	0.3945608	337	199	235	339	368	178	253
chrX.1127_86	ATTCTTGTCCTGTGCAACCC	-	chrX	53292566	53292585	chrX.1127	404.881	-0.01314738	0.17659	-0.2134533	0.8309734	1	1.122699	456	337	358	567	437	484	380
chrX.1127_25	ACAAGAATCCCCCTCACCTC	+	chrX	53292578	53292597	chrX.1127	475.4051	0.08379918	0.1484412	1.299718	0.1936975	0.6257553	1.84418	487	361	424	574	590	550	468
chrX.1127_103	GGAGACAGGCCAGATTCAGA	-	chrX	53292632	53292651	chrX.1127	344.558	0.1094955	0.2607919	1.874849	0.06081354	0.5176157	0.963919	330	244	234	394	321	351	327
chrX.1127_87	ATTGAGGAACTTACAGGGCA	-	chrX	53292672	53292691	chrX.1127	485.3787	-0.03135235	0.2169505	-0.5393866	0.5896201	0.809309	2.293656	517	448	438	700	368	450	655
chrX.1127_78	CATTGAGGAACTTACAGGGC	-	chrX	53292673	53292692	chrX.1127	381.1173	-0.00471054	0.1899493	-0.07793731	0.9378779	1	0.8102158	504	289	369	437	451	393	415
chrX.1127_51	TGTAAGTTCCTCAATGTCAC	+	chrX	53292677	53292696	chrX.1127	351.7095	-0.02439076	0.261497	-0.4551017	0.6490361	1	0.963919	485	304	289	463	535	376	209
chrX.1139_74	CTCCCTCCTGGCCTGGCATC	-	chrX	53347072	53347091	chrX.1139	450.8584	0.03151626	0.2132489	0.5388262	0.5900068	1	0.7409802	507	382	423	469	364	423	485
chrX.1139_21	CTGATGTCCAATGCAGTAGA	+	chrX	53346622	53346641	chrX.1139	122.8096	-0.1046848	0.4472358	-2.016872	0.04370886	0.3512093	1.68673	178	115	140	245	99	120	108
chrX.1139_32	GAACTTTCCCTCTACTGCAT	-	chrX	53346632	53346651	chrX.1139	608.1327	-0.0204984	0.2155987	-0.3527736	0.7242582	0.8340546	2.502659	572	530	604	882	608	495	461
chrX.1139_24	CCTGGGTGGATGACATGGAT	+	chrX	53346585	53346604	chrX.1139	333.0761	0.1642941	0.2174763	2.45029	0.01427412	0.2842897	0.8176068	294	221	290	316	324	392	383
chrX.1139_91	GGCCAGGAGGGAGAGTGGAA	+	chrX	53347079	53347098	chrX.1139	129.3145	-0.1701298	0.4909792	-2.421488	0.0154571	0.1807611	1.950141	213	126	175	241	90	88	15
chrX.1139_31	GCTGGAAGCGAGGGCAGGCA	-	chrX	53346950	53346969	chrX.1139	192.1801	-0.0323629	0.5155097	-0.8655153	0.386756	0.9579343	0.7817701	242	228	157	295	214	239	196
chrX.1139_6	TGAGAAGCCGCTGGAAGCGA	-	chrX	53346959	53346978	chrX.1139	209.4985	0.01994244	0.3382885	0.4272218	0.6692178	1	0.5660422	211	148	201	270	248	123	164
chrX.1139_33	GTGAGAAGCCGCTGGAAGCG	-	chrX	53346960	53346979	chrX.1139	111.0694	0.006365803	0.4601752	0.1649724	0.8689657	0.9799705	1.647256	98	127	99	111	222	127	76
chrX.1139_10	AGGTCTGTTCTGGGTTTGTA	-	chrX	53346988	53347007	chrX.1139	127.3056	0.01007717	0.4499279	0.2572219	0.7970074	0.9432282	1.68673	135	101	119	152	195	195	119
chrX.1139_25	CTCCCCTGCTAGGTCTGTTC	-	chrX	53346998	53347017	chrX.1139	344.6036	0.01888337	0.1924912	0.3132073	0.7541232	1	0.8021346	402	310	264	432	301	346	398
chrX.1139_26	CTGCAAGCGACTCCCCTGCT	-	chrX	53347008	53347027	chrX.1139	208.8668	0.02686648	0.2622329	0.5015521	0.6159826	1	0.7705939	240	141	199	254	167	230	204
chrX.1139_5	GCAATGGCTACTGCATCAAC	+	chrX	53347042	53347061	chrX.1139	274.235	-0.01050471	0.2477179	-0.191703	0.8479748	1	0.4024449	316	255	254	326	247	255	388
chrX.1139_57	CCTCCACCAGGGGGAGCCTG	+	chrX	53346851	53346870	chrX.1139	365.4443	0.02613008	0.2431721	0.4713918	0.637361	1	0.8102158	455	290	299	425	440	506	386
chrX.1139_37	AGGTAGAGCGGGTACAGGCT	-	chrX	53346887	53346906	chrX.1139	157.5822	0.01375738	0.399104	0.3259282	0.7444787	1	0.6126373	191	101	149	191	117	94	142
chrX.1139_8	TAGGTAGAGCGGGTACAGGC	-	chrX	53346888	53346907	chrX.1139	96.30323	0.02727219	0.4951926	0.7223863	0.470057	0.7759706	2.144543	75	65	85	127	68	54	225
chrX.1139_3	AGGCTAGGTAGAGCGGGTAC	-	chrX	53346892	53346911	chrX.1139	248.267	0.2143872	0.3204075	2.764091	0.005708164	0.2007395	0.6039347	193	153	206	153	479	307	169
chrX.1139_59	TGGGGGAGGCTAGGTAGAGC	-	chrX	53346898	53346917	chrX.1139	244.9707	0.07750101	0.2768494	1.424736	0.1542335	0.845885	0.5008862	250	211	150	271	230	324	197
chrX.1139_50	GGGTGGGAGTTTAGCAGCAG	-	chrX	53346930	53346949	chrX.1139	225.5412	0.06717218	0.2913948	1.278979	0.2009044	0.8705289	0.5765223	231	168	183	233	338	145	220
chrX.1139_80	CCTCCTGATGCCAGGCCAGG	+	chrX	53347066	53347085	chrX.1139	115.98	-0.01065256	0.3463842	-0.2321099	0.8164526	0.9585096	1.647256	125	104	102	167	152	147	99
chrX.1139_73	CTCCTGGCCTGGCATCAGGA	-	chrX	53347068	53347087	chrX.1139	268.6694	0.5336143	0.2739465	3.632189	0.0002810275	0.02086054	0.6038221	265	128	164	197	308	264	366
chrX.1139_62	CCTCCTGGCCTGGCATCAGG	-	chrX	53347069	53347088	chrX.1139	309.9206	0.05934763	0.4151063	1.342528	0.1794248	0.8695544	0.5175613	323	198	230	296	221	392	129
chrX.1139_46	CAACAGGCCCTCCTGATGCC	+	chrX	53347058	53347077	chrX.1139	199.8673	-0.04283148	0.262057	-0.7934602	0.4275097	0.9915529	0.7843294	249	163	228	247	220	233	177
chrX.1139_79	TTCCACTCTCCCTCCTGGCC	-	chrX	53347079	53347098	chrX.1139	382.163	-0.020149	0.2076963	-0.3422289	0.7321786	1	0.9263448	487	371	330	432	536	379	320
chrX.1139_11	GCTGATGTCCAATGCAGTAG	+	chrX	53346621	53346640	chrX.1139	71.70684	-0.05386798	0.3808786	-1.187173	0.2351593	0.6878494	1.647256	98	75	77	92	91	54	61
chrX.1139_16	AACAAGCTGCAGCTCGGCCC	+	chrX	53346811	53346830	chrX.1139	296.5374	-0.03230412	0.3021645	-0.6461169	0.5182037	1	0.5755812	359	282	291	378	386	253	368
chrX.1139_54	TTCCTCCACCAGGGGGAGCC	+	chrX	53346849	53346868	chrX.1139	197.7403	-0.0575095	0.3584611	-1.223071	0.2213027	0.829046	0.7843294	268	181	235	256	104	207	98
chrX.1139_12	TGAGTAATGTAACCTCTGGT	+	chrX	53346674	53346693	chrX.1139	270.8641	-0.04205865	0.2618193	-0.7791614	0.4358846	1	0.5076792	367	277	226	335	325	148	289
chrX.1139_28	AGAGGGAAAGTTCACAGGAT	+	chrX	53346639	53346658	chrX.1139	259.9311	0.02933192	0.2835643	0.5685197	0.5696821	1	0.570772	268	209	209	341	377	170	368
chrX.1139_30	CTTATGAGTAATGTAACCTC	+	chrX	53346670	53346689	chrX.1139	277.5895	0.02008724	0.2335141	0.3567075	0.7213108	1	0.4024449	340	233	263	275	268	377	293
chrX.1139_7	ATGAGTAATGTAACCTCTGG	+	chrX	53346673	53346692	chrX.1139	251.3161	-0.04119791	0.3211065	-0.8455819	0.3977861	1	0.6038221	342	227	248	328	114	207	256
chrX.1139_22	GCAGTAGAGGGAAAGTTCAC	+	chrX	53346634	53346653	chrX.1139	151.1314	-0.009597155	0.4978069	-0.260373	0.7945761	1	0.9567631	181	162	149	150	313	121	136
chrX.1139_9	AGAAGCACGGGATCATTGGG	+	chrX	53346752	53346771	chrX.1139	182.99	-0.06858602	0.2788206	-1.27863	0.2010273	0.8072463	0.7898003	192	153	208	305	125	155	185
chrX.1139_2	GAAAGTCCCTAGGCACAGCG	+	chrX	53346781	53346800	chrX.1139	547.7805	-0.04345503	0.2102153	-0.7362443	0.4615821	0.7588631	2.293656	691	475	543	689	347	663	540
chrX.1139_14	CCGAGCTGCAGCTTGTTGGG	-	chrX	53346808	53346827	chrX.1139	86.34127	-0.05379424	0.5202416	-1.34358	0.1790842	0.6335949	1.647256	110	88	110	133	43	20	120
chrX.1139_15	GCCGAGCTGCAGCTTGTTGG	-	chrX	53346809	53346828	chrX.1139	138.5635	-0.09809309	0.3071303	-1.805851	0.07094163	0.4676099	1.443559	146	158	183	180	149	122	103
chrX.1139_17	GGCCGAGCTGCAGCTTGTTG	-	chrX	53346810	53346829	chrX.1139	220.1423	0.06425782	0.3603313	1.352584	0.1761886	0.876622	0.4916175	185	151	188	233	138	329	165
chrX.1139_1	GGGCCGAGCTGCAGCTTGTT	-	chrX	53346811	53346830	chrX.1139	202.7992	-0.0003331295	0.3518959	-0.007336372	0.9941465	1	0.7760159	232	179	175	259	174	371	113
chrX.1139_42	CTGCTGTAAAATGTGGATCG	+	chrX	53346725	53346744	chrX.1139	250.8712	0.04988098	0.3993355	1.133406	0.2570437	0.9262746	0.5765223	224	167	214	274	181	256	140
chrX.1139_13	GATCGTGGTGACAGAAGCAC	+	chrX	53346740	53346759	chrX.1139	209.0723	0.0001642052	0.3561948	0.003642457	0.9970937	1	0.5662943	242	177	182	271	146	278	103
chrX.1139_4	TGACAGAAGCACGGGATCAT	+	chrX	53346748	53346767	chrX.1139	294.8716	0.001735497	0.2345692	0.03094225	0.9753156	1	0.5694804	319	277	235	394	370	291	352
chrX.1139_29	AGAGAAGTGAAGCCCACCAG	-	chrX	53346689	53346708	chrX.1139	531.7929	0.07818464	0.191628	1.265783	0.2055906	0.6333823	1.892934	505	455	424	633	636	471	482
chrX.1139_27	CAGGAGGATATGGGAATCCT	+	chrX	53346568	53346587	chrX.1139	217.3446	-0.7904712	0.2912165	-3.897046	9.737319e-05	0.008787223	0.5662943	344	263	217	436	195	91	170
chrX.1143_81	TCAAGCCTTCTGCTGCTTTG	+	chrX	53401534	53401553	chrX.1143	216.1727	-0.02715345	0.3034205	-0.545773	0.585222	1	0.5662943	257	195	182	327	276	283	118
chrX.1143_91	GAGATCCACAAAGCAGCAGA	-	chrX	53401542	53401561	chrX.1143	222.5793	-0.001405745	0.2776933	-0.02712883	0.978357	1	0.5765223	298	185	166	294	297	203	274
chrX.1143_37	ACAAGGTAGCCAGAACCATG	-	chrX	53401468	53401487	chrX.1143	370.3127	-0.006812334	0.218489	-0.1180265	0.9060466	1	0.7925887	367	309	387	480	531	362	336
chrX.1143_16	ACATGGTTCTGGCTACCTTG	+	chrX	53401467	53401486	chrX.1143	276.4639	-0.05253585	0.2854758	-1.006234	0.3143031	0.974471	0.6038221	348	251	248	432	317	276	304
chrX.1143_73	TGTCTTGCTTCAACCCCACC	+	chrX	53400962	53400981	chrX.1143	463.2528	-0.03086741	0.1972333	-0.5144447	0.6069411	1	0.7409802	614	380	435	576	627	441	451
chrX.1143_54	GGCAAGAGGTCTTCCTGGTG	-	chrX	53400978	53400997	chrX.1143	97.1889	0.02243326	0.4410872	0.5606539	0.5750335	0.8374372	1.950141	146	71	74	81	131	45	96
chrX.1143_77	GGGCAAGAGGTCTTCCTGGT	-	chrX	53400979	53400998	chrX.1143	176.919	0.05800264	0.4584239	1.368579	0.171131	0.6827332	1.230845	168	106	129	179	102	170	115
chrX.1143_84	AGCAGGGCAAGAGGTCTTCC	-	chrX	53400983	53401002	chrX.1143	127.5778	-0.05802433	0.4349025	-1.342329	0.1794894	0.6287356	1.68673	124	140	148	219	181	52	54
chrX.1143_88	GTTTAGATAACAGGAAAGCA	-	chrX	53400999	53401018	chrX.1143	173.3279	0.09198607	0.350643	1.789659	0.07350882	0.5613794	0.9430847	184	110	138	130	107	293	216
chrX.1143_75	AGTTTAGATAACAGGAAAGC	-	chrX	53401000	53401019	chrX.1143	330.9635	0.08670175	0.2602412	1.537189	0.1242471	0.7071287	0.7925887	377	244	251	315	308	580	364
chrX.1143_71	TGGTGTGCAGTTTAGATAAC	-	chrX	53401008	53401027	chrX.1143	329.1873	-0.04953818	0.2618734	-0.9135555	0.3609505	0.9281223	0.8046229	459	342	281	397	305	406	345
chrX.1143_65	GGAATCTAAAAGGTTAACAC	-	chrX	53401028	53401047	chrX.1143	434.1321	0.1280241	0.1555634	1.936858	0.05276267	0.5295063	0.7879178	479	349	321	471	496	429	518
chrX.1143_51	TGTTAACCTTTTAGATTCCA	+	chrX	53401029	53401048	chrX.1143	327.3822	-0.04011004	0.3215382	-0.8246069	0.4095948	0.9618772	0.8176068	483	294	346	355	267	144	309
chrX.1143_58	CAAGGAACAAAGACACACAC	+	chrX	53401047	53401066	chrX.1143	589.3377	-0.04311832	0.1968722	-0.7155777	0.4742521	0.7701523	2.229143	728	548	525	773	585	802	466
chrX.1143_98	GGATTTATTAAAGCATTCAC	+	chrX	53401080	53401099	chrX.1143	450.7353	0.02436604	0.1987392	0.4076338	0.6835426	1	0.7847108	565	323	361	607	560	529	322
chrX.1143_57	GATTTATTAAAGCATTCACA	+	chrX	53401081	53401100	chrX.1143	477.0059	0.1900108	0.2078583	2.687434	0.007200337	0.09648162	2.293656	506	329	342	427	657	370	646
chrX.1143_55	AAAGCATTCACAGGGAAATA	+	chrX	53401089	53401108	chrX.1143	302.1876	-0.02530284	0.2857228	-0.4931679	0.621894	1	0.5175613	359	237	330	390	266	214	216
chrX.1143_92	CAGCTACACAGGCAGCCTCA	+	chrX	53401122	53401141	chrX.1143	278.0379	-0.03728897	0.2683955	-0.7007026	0.4834887	1	0.5076792	382	249	264	338	281	399	191
chrX.1143_103	CAAGTTTCTGTTCTTCCATG	-	chrX	53401140	53401159	chrX.1143	221.2619	0.0507738	0.2788412	0.9630904	0.3355021	1	0.5662943	225	180	168	263	174	306	188
chrX.1143_76	TCCAAAGCAGCTCTAGAGCC	+	chrX	53401174	53401193	chrX.1143	352.2869	0.07800631	0.3633254	1.595525	0.1105949	0.644426	0.963919	384	219	226	364	283	285	267
chrX.1143_47	GCCAGGCTCTAGAGCTGCTT	-	chrX	53401178	53401197	chrX.1143	307.6597	0.0935241	0.3318446	1.782854	0.07461002	0.7051258	0.4808921	299	201	243	272	169	331	407
chrX.1143_105	AGGGGGTGACAAGATAAGCC	-	chrX	53401195	53401214	chrX.1143	269.7056	-0.01631788	0.2463467	-0.2967781	0.766636	1	0.3945608	392	263	204	293	341	200	227
chrX.1143_39	CTTGTCACCCCCTCAGCTGC	+	chrX	53401202	53401221	chrX.1143	469.0735	-0.06200276	0.1734461	-0.9902319	0.3220608	0.9195476	0.7409802	604	424	411	642	555	511	380
chrX.1143_120	ACAGATGCCTGCAGCTGAGG	-	chrX	53401212	53401231	chrX.1143	222.2257	-0.0214072	0.3302117	-0.4520303	0.6512472	1	0.3462832	303	190	204	281	331	141	280
chrX.1143_56	CAACAGATGCCTGCAGCTGA	-	chrX	53401214	53401233	chrX.1143	423.9203	0.004794666	0.2168759	0.08284788	0.9339725	1	0.7324722	522	392	391	426	522	312	366
chrX.1143_42	TTCTCTAGTGCTTCCCAAAT	+	chrX	53401239	53401258	chrX.1143	689.5507	0.01134693	0.1964493	0.1895125	0.8496912	0.7988139	3.47484	760	560	677	821	983	550	820
chrX.1143_12	TCGTGGCTCCTATTGCTTCA	+	chrX	53401593	53401612	chrX.1143	156.7156	0.004016516	0.4144202	0.09766343	0.9221996	1	0.6126373	210	110	156	169	214	204	187
chrX.1143_20	ATGAAGCAATAGGAGCCACG	-	chrX	53401594	53401613	chrX.1143	208.1854	0.04025557	0.3214884	0.8274291	0.4079939	0.9850158	0.7622689	249	166	190	170	320	120	211
chrX.1143_26	TCATAGTCAGTTTTGTCTCA	+	chrX	53401560	53401579	chrX.1143	332.8195	-0.03164088	0.244511	-0.571136	0.5679074	1	0.8176068	367	283	334	468	263	240	448
chrX.1143_19	CTCACGGTTTCTGTTCCTCG	+	chrX	53401576	53401595	chrX.1143	308.5388	0.06641857	0.2864319	1.256136	0.2090668	0.8813872	0.5694804	327	218	205	394	250	233	454
chrX.1143_115	ACATTTGTATAATGAGATCA	-	chrX	53401671	53401690	chrX.1143	308.5058	0.02368007	0.2653795	0.4450747	0.6562658	1	0.5018859	376	220	278	366	346	419	369
chrX.1143_69	TCATGACCTCTGCTTACTTA	+	chrX	53401692	53401711	chrX.1143	302.9232	-0.04461461	0.2503607	-0.8088928	0.4185768	1	0.5695866	355	285	292	414	420	180	307
chrX.1143_114	TGCTTTTGCTGTTTAGTTTC	+	chrX	53401733	53401752	chrX.1143	119.7137	-0.01818351	0.3238251	-0.3802442	0.7037642	0.8792346	1.937513	142	95	124	159	148	88	83
chrX.1143_50	CATTAGTGGTGGTGGATGAG	-	chrX	53401762	53401781	chrX.1143	344.425	-0.07152425	0.17089	-1.134245	0.2566916	0.8502658	0.8176068	459	311	343	411	370	343	279
chrX.1143_40	GCATTAGTGGTGGTGGATGA	-	chrX	53401763	53401782	chrX.1143	208.9233	-0.01934115	0.3386152	-0.4146794	0.6783766	1	0.7622689	249	195	148	336	354	201	156
chrX.1143_116	TAATGAGGCATTAGTGGTGG	-	chrX	53401770	53401789	chrX.1143	372.3013	0.09284696	0.3236041	1.759159	0.07855043	0.6077824	0.8102158	427	246	255	325	412	304	270
chrX.1143_43	ATTTAATGAGGCATTAGTGG	-	chrX	53401773	53401792	chrX.1143	439.4836	-0.0388449	0.2060863	-0.6548955	0.512535	1	0.7847108	599	344	394	603	314	407	503
chrX.1143_46	GCTAGAAGCCATGAAGCAAT	-	chrX	53401604	53401623	chrX.1143	224.2306	-0.01778366	0.405711	-0.4245698	0.6711503	1	0.5660422	312	196	161	342	155	396	225
chrX.1143_104	ATTGTTGCCTTGCTGCTTCA	+	chrX	53401626	53401645	chrX.1143	145.6643	-0.002709611	0.5770824	-0.0802701	0.9360224	1	0.8871097	204	115	102	211	165	143	264
chrX.1143_87	ATGAAGCAGCAAGGCAACAA	-	chrX	53401627	53401646	chrX.1143	139.1799	-0.00108485	0.2648985	-0.02044729	0.9836866	1	1.338442	158	134	101	190	149	158	127
chrX.1143_93	TCATGGCTTCTGCCACCCTG	+	chrX	53401643	53401662	chrX.1143	335.561	-0.009704218	0.236071	-0.1734021	0.8623354	1	0.7925887	413	313	265	429	283	248	362
chrX.1143_96	AATGAGATCACGGAGCCACA	-	chrX	53401661	53401680	chrX.1143	358.4071	0.03011562	0.2427359	0.542176	0.5876972	1	0.7925887	386	331	305	385	345	471	466
chrX.1143_74	TAATGAGATCACGGAGCCAC	-	chrX	53401662	53401681	chrX.1143	227.3594	-0.1273241	0.2199045	-2.027769	0.04258381	0.5513158	0.570772	282	217	240	355	241	217	172
chrX.1143_32	GCCAGAACCATGTGGCAACA	-	chrX	53401460	53401479	chrX.1143	384.8422	0.05927737	0.281143	1.120232	0.2626149	0.8297942	0.9263448	432	303	265	437	239	427	412
chrX.1143_34	AAGCATGGCAGGTTTGCTAA	+	chrX	53402060	53402079	chrX.1143	214.0284	0.04593734	0.3050712	0.9143741	0.3605203	1	0.5660422	202	158	181	265	289	126	219
chrX.1143_30	GTTTGCTAAGGGTTTCCAGA	+	chrX	53402071	53402090	chrX.1143	301.8359	0.051806	0.3432722	1.088074	0.2765625	0.9844278	0.5175613	319	166	270	352	470	192	193
chrX.1143_38	CCAGAAGGGGGCAGTGTAAT	+	chrX	53402086	53402105	chrX.1143	268.1177	-0.02671146	0.2990661	-0.5328797	0.5941168	1	0.6038221	358	214	264	349	446	165	257
chrX.1143_36	CCAATTACACTGCCCCCTTC	-	chrX	53402089	53402108	chrX.1143	685.4722	-0.06693802	0.1508918	-1.046862	0.2951634	0.6499554	2.502659	939	580	566	967	586	633	742
chrX.1143_11	TGAAGGTCAATGTATTGGAC	-	chrX	53402128	53402147	chrX.1143	275.7946	0.05514438	0.1852428	0.8960537	0.3702241	1	0.5076792	296	235	216	336	327	315	295
chrX.1143_63	GTCCAATACATTGACCTTCA	+	chrX	53402128	53402147	chrX.1143	441.9966	-0.0310528	0.1980079	-0.518126	0.6043703	1	0.7324722	605	328	419	575	542	407	488
chrX.1143_68	AACCTTGAAGGTCAATGTAT	-	chrX	53402133	53402152	chrX.1143	554.2354	0.01827379	0.1793474	0.2975686	0.7660324	0.9186455	1.76804	681	478	447	665	560	520	747
chrX.1143_33	TATCCACATCTAGCTATCTG	+	chrX	53401967	53401986	chrX.1143	431.5792	0.009379634	0.1732753	0.1517048	0.8794198	1	0.7879178	477	335	398	579	555	372	466
chrX.1143_52	AGAATTTAATGAGGCATTAG	-	chrX	53401776	53401795	chrX.1143	380.9581	0.01405694	0.2214528	0.2446219	0.8067492	1	0.8021346	446	310	306	508	431	283	337
chrX.1143_53	ACGTTAATTAGAATTTAATG	-	chrX	53401785	53401804	chrX.1143	243.1077	-0.02097404	0.2307217	-0.3705409	0.7109795	1	0.5765223	284	167	222	391	229	281	223
chrX.1143_22	AGGACTTCACCTTACAGGGG	-	chrX	53401884	53401903	chrX.1143	423.746	-0.01139475	0.2716158	-0.2172592	0.8280063	1	0.7879178	535	413	354	488	426	248	351
chrX.1143_9	ATAAGGACTTCACCTTACAG	-	chrX	53401887	53401906	chrX.1143	208.2045	-0.1036142	0.3193019	-1.902686	0.05708153	0.5466576	0.7843294	322	191	211	337	138	231	89
chrX.1143_21	CATAAGGACTTCACCTTACA	-	chrX	53401888	53401907	chrX.1143	362.8429	0.01019931	0.2519919	0.1875995	0.8511906	1	0.8102158	398	355	317	394	409	243	532
chrX.1143_2	GCATAAGGACTTCACCTTAC	-	chrX	53401889	53401908	chrX.1143	146.4767	-0.05208348	0.3911808	-1.166658	0.2433486	0.8269053	0.8712519	204	160	139	200	111	202	139
chrX.1143_48	CTTATGCCAGTCCAGCTAAC	+	chrX	53401902	53401921	chrX.1143	397.3123	0.05627449	0.1828435	0.9111326	0.3622255	0.9301215	0.8021346	437	327	338	452	572	356	367
chrX.1143_13	CAGTCCAGCTAACAGGCCAC	+	chrX	53401909	53401928	chrX.1143	319.839	-0.03721287	0.3214498	-0.7667276	0.4432435	1	0.720673	447	255	348	397	301	517	220
chrX.1143_23	CAGTGGCCTGTTAGCTGGAC	-	chrX	53401911	53401930	chrX.1143	430.139	0.1249758	0.1771862	1.919123	0.05496882	0.5377466	0.7879178	451	359	287	487	522	466	403
chrX.1143_24	TTCAAGGGCAACCAATCTCT	-	chrX	53401939	53401958	chrX.1143	273.1924	-0.0891517	0.288837	-1.636628	0.1017082	0.7221605	0.6038221	367	273	269	417	141	212	219
chrX.1143_25	GTGGATAGTGTCTGGTTCAA	-	chrX	53401954	53401973	chrX.1143	189.859	0.09406893	0.2822635	1.69797	0.08951336	0.6442389	0.7810186	235	125	121	189	233	165	197
chrX.1143_1	AGCTAGATGTGGATAGTGTC	-	chrX	53401962	53401981	chrX.1143	336.9735	-0.02503184	0.2067192	-0.4240768	0.6715098	1	0.8021346	405	287	278	492	317	431	275
chrX.1143_28	TGCTAAGGAAACCCCTTAGA	+	chrX	53402031	53402050	chrX.1143	404.6279	0.05070366	0.1959233	0.8378339	0.402124	0.8889467	1.053555	415	302	384	483	545	354	352
chrX.1143_15	ACATCTAGCTATCTGTGGCC	+	chrX	53401972	53401991	chrX.1143	354.7263	-0.06541054	0.2072028	-1.091087	0.2752345	0.8675495	0.8021346	394	359	339	489	366	286	419
chrX.1143_118	AATTTGGGAAGCACTAGAGA	-	chrX	53401240	53401259	chrX.1143	446.5217	-0.04796779	0.2620424	-0.8857812	0.3757354	0.9462665	0.7879178	648	329	415	656	385	565	228
chrX.1143_72	AGGAGTTGAGTCACCAATTT	-	chrX	53401255	53401274	chrX.1143	387.7437	0.1335626	0.198981	2.068401	0.03860235	0.4357433	0.9263448	329	319	288	440	451	543	347
chrX.1143_64	AAGGAGTTGAGTCACCAATT	-	chrX	53401256	53401275	chrX.1143	145.2083	-0.04538897	0.475092	-1.129732	0.2585891	0.819701	0.9571893	239	131	143	212	43	245	68
chrX.1143_80	GAGTATAAATACAGCCAGAA	-	chrX	53401275	53401294	chrX.1143	145.2374	-0.002749953	0.4272735	-0.06814642	0.9456691	1	0.9567631	142	108	165	192	229	221	79
chrX.1143_14	AGTTAGTCAGTAGCAGTAGG	-	chrX	53401297	53401316	chrX.1143	384.7892	0.07553474	0.1798999	1.207196	0.2273566	0.7911279	0.963919	462	302	294	431	432	508	347
chrX.1143_61	AGAAGTTAGTCAGTAGCAGT	-	chrX	53401300	53401319	chrX.1143	691.2452	0.1418724	0.2549369	2.261665	0.02371812	0.1642053	3.47484	737	431	469	698	657	471	1023
chrX.1143_3	CCCCCCTCGATGCTAGCCCA	+	chrX	53401325	53401344	chrX.1143	373.4909	-0.01402218	0.1647178	-0.2245631	0.8223192	1	0.8102158	427	340	303	511	406	339	398
chrX.1143_10	CCATGGGCTAGCATCGAGGG	-	chrX	53401328	53401347	chrX.1143	311.5194	-0.002044607	0.3025243	-0.04129115	0.9670638	1	0.5694804	363	290	280	359	401	356	382
chrX.1143_8	GCCATGGGCTAGCATCGAGG	-	chrX	53401329	53401348	chrX.1143	138.9859	-0.002072442	0.4371451	-0.05208798	0.9584586	1	1.395821	202	129	95	163	193	165	170
chrX.1143_4	AGCCATGGGCTAGCATCGAG	-	chrX	53401330	53401349	chrX.1143	209.4015	0.04904293	0.2899647	0.9492723	0.3424821	1	0.5765223	259	158	150	229	197	358	177
chrX.1143_5	AAGCCATGGGCTAGCATCGA	-	chrX	53401331	53401350	chrX.1143	209.7302	-0.04425673	0.3796178	-0.9895134	0.322412	1	0.5660422	256	197	239	287	268	232	194
chrX.1143_7	AAAGCCATGGGCTAGCATCG	-	chrX	53401332	53401351	chrX.1143	306.0891	0.06461133	0.2451986	1.145573	0.2519717	0.9625556	0.5018859	294	259	267	314	429	343	396
chrX.1143_6	ATTAATAGGAACTGAAGCGC	-	chrX	53401388	53401407	chrX.1143	241.1155	0.008183473	0.3460435	0.1783036	0.8584845	1	0.4920131	292	213	180	303	369	128	152
chrX.1143_110	TGGCAACATGGCAACAGGAA	-	chrX	53401448	53401467	chrX.1143	380.2008	0.07571859	0.2078519	1.255759	0.2092032	0.7815347	0.9263448	413	265	292	489	338	369	478
chrX.1143_79	CCTGTTGCCATGTTGCCACA	+	chrX	53401450	53401469	chrX.1143	288.9444	-0.03161689	0.2522828	-0.5787091	0.5627855	1	0.5175613	362	213	307	388	330	169	288
chrX.1143_31	CCATGTGGCAACATGGCAAC	-	chrX	53401453	53401472	chrX.1143	251.5921	-0.03380227	0.4789765	-0.868947	0.3848761	1	0.5765223	352	288	224	326	357	218	285
chrX.1143_60	GCCATGTTGCCACATGGTTC	+	chrX	53401456	53401475	chrX.1143	405.8551	0.04966539	0.2973758	0.9727907	0.3306573	0.8961307	0.837827	391	293	370	459	367	375	279
chrX.1143_35	ATGCTTGCAGTCCCTTCTAA	-	chrX	53402046	53402065	chrX.1143	439.3564	0.03208126	0.1694497	0.5149691	0.6065746	1	0.7409802	471	364	371	572	397	483	514
chrX.1143_27	ACCATGTGACCTCACAATCC	-	chrX	53401993	53402012	chrX.1143	425.0987	-0.04637788	0.1536524	-0.7314228	0.464521	1	0.7409802	488	361	382	621	478	411	401
chrX.1143_17	GAGCATGGCAACTTATGCTA	+	chrX	53402016	53402035	chrX.1143	302.6474	-0.0681666	0.2591115	-1.232316	0.2178309	0.9113997	0.5175613	355	254	345	444	230	320	361
chrX.1143_29	GCTAAGGAAACCCCTTAGAA	+	chrX	53402032	53402051	chrX.1143	329.3316	0.1022302	0.2171985	1.676965	0.09354933	0.6080165	0.963919	402	203	279	322	345	312	451
chrX.1150_12	GTTGTGGGGCTCCAGCCCCA	-	chrX	53508189	53508208	chrX.1150	117.1449	-0.0377857	0.3303162	-0.7896622	0.4297251	0.8458537	1.395821	167	95	86	200	93	131	125
chrX.1150_2	AGTTCCCTATCCCCTTAGCA	-	chrX	53508287	53508306	chrX.1150	668.207	0.00319276	0.1664456	0.05125392	0.9591232	0.8958798	2.432268	841	518	666	740	791	519	649
chrX.1150_8	CCCTTAGCAGGGTGTGAGAG	-	chrX	53508276	53508295	chrX.1150	272.0036	-2.203797	0.3287289	-6.847624	7.508663e-12	3.034965e-09	0.3945608	577	337	486	457	164	44	97
chrX.1150_3	TCACACCCTGCTAAGGGGAT	+	chrX	53508279	53508298	chrX.1150	375.6414	-0.002112672	0.3148093	-0.04361882	0.9652083	1	1.122699	359	344	376	471	538	394	458
chrX.1150_11	CACACCCTGCTAAGGGGATA	+	chrX	53508280	53508299	chrX.1150	522.4339	-0.0225925	0.1601242	-0.3598788	0.7189378	0.8936126	1.84418	685	487	451	587	601	424	552
chrX.1150_9	CAGGGTGTGAGAGCGGGGTG	-	chrX	53508269	53508288	chrX.1150	430.1172	-0.05101224	0.1958116	-0.8426868	0.3994036	0.9876757	0.7409802	506	369	396	636	532	308	463
chrX.1150_1	AAGTTCCCTATCCCCTTAGC	-	chrX	53508288	53508307	chrX.1150	420.0724	-0.007681927	0.1967726	-0.1284012	0.8978315	1	0.837827	495	391	352	522	401	402	337
chrX.1150_4	CCGCTCTCACACCCTGCTAA	+	chrX	53508273	53508292	chrX.1150	646.3717	0.02244628	0.1955642	0.3738185	0.7085394	0.8353196	2.432268	797	518	566	745	633	586	525
chrX.1150_10	CTTAGCAGGGTGTGAGAGCG	-	chrX	53508274	53508293	chrX.1150	274.086	0.05562983	0.1981605	0.9202644	0.3574346	1	0.4024449	356	194	219	312	320	267	272
chrX.1150_7	CCTTAGCAGGGTGTGAGAGC	-	chrX	53508275	53508294	chrX.1150	485.982	0.1528998	0.2467231	2.366468	0.01795874	0.2104161	1.76804	458	338	366	447	954	378	447
chrX.1150_6	CCCGCTCTCACACCCTGCTA	+	chrX	53508272	53508291	chrX.1150	757.6793	-0.08352115	0.1429708	-1.293575	0.1958123	0.5548749	2.582545	994	640	692	1061	861	790	690
chrX.1150_5	CGCTCTCACACCCTGCTAAG	+	chrX	53508274	53508293	chrX.1150	457.2208	-0.008030717	0.1728005	-0.129824	0.8967057	1	0.7409802	534	412	389	583	382	505	511
chrX.1152_2	CGTCCGGTAGAGGTTCTCGC	-	chrX	53710967	53710986	chrX.1152	112.5702	-0.1683964	0.4255104	-2.461379	0.01384039	0.1680006	1.950141	188	154	111	176	89	31	57
chrX.1152_11	CGCGAGAACCTCTACCGGAC	+	chrX	53710966	53710985	chrX.1152	230.1141	-0.9397282	0.2466579	-4.427814	9.519295e-06	0.001098367	0.5577127	337	268	255	455	191	103	142
chrX.1152_76	TGTAGCTACTTCGGCTTTGG	-	chrX	53711032	53711051	chrX.1152	241.2355	-0.04340579	0.313416	-0.8779721	0.3799589	1	0.4920131	267	246	250	324	341	126	277
chrX.1152_25	CCGTCCGGTAGAGGTTCTCG	-	chrX	53710968	53710987	chrX.1152	87.86211	-0.1332997	0.3873755	-2.261985	0.0236983	0.2561097	1.647256	145	96	88	150	69	67	85
chrX.1152_21	AGGCTTTTCCCGTCCGGTAG	-	chrX	53710977	53710996	chrX.1152	85.80133	-0.3204521	0.3866484	-2.969635	0.002981542	0.05113553	2.152411	149	111	93	139	40	79	60
chrX.1152_92	CTACTTCGGCTTTGGTGGGA	-	chrX	53711027	53711046	chrX.1152	159.4781	-0.1431499	0.283454	-2.307417	0.02103156	0.3532541	0.8022974	240	150	182	244	140	139	149
chrX.1152_90	GGGGCGGAGCCAACCTACCA	+	chrX	53711107	53711126	chrX.1152	544.6211	0.08105414	0.1495954	1.259334	0.2079096	0.5945026	2.270779	572	431	481	627	546	549	594
chrX.1152_47	TTTGCTTTTCGCTTCGCGTA	-	chrX	53711061	53711080	chrX.1152	114.999	-0.0881776	0.4189541	-1.813103	0.06981601	0.5607873	0.8978447	188	103	166	139	103	144	60
chrX.1152_23	ATTTGCTTTTCGCTTCGCGT	-	chrX	53711062	53711081	chrX.1152	205.2035	0.0499716	0.3349349	1.038966	0.2988204	0.8886058	0.7843294	250	138	165	203	352	197	287
chrX.1152_73	CACAACCTAACGAAGCAGTG	+	chrX	53711086	53711105	chrX.1152	345.2153	0.07250142	0.244597	1.275486	0.2021371	0.8044495	0.8046229	403	260	275	343	248	487	424
chrX.1152_26	CGATAGTTCTCAACGCATGC	-	chrX	53711139	53711158	chrX.1152	169.9879	0.0459317	0.3714883	1.012922	0.3110975	0.9842161	0.5826442	185	115	127	195	164	198	91
chrX.1152_5	GCGATAGTTCTCAACGCATG	-	chrX	53711140	53711159	chrX.1152	159.1103	0.05616305	0.4509894	1.32513	0.1851281	0.7561231	0.932264	127	131	92	176	192	244	295
chrX.1152_123	GAATTAAGAAGGTCTCGCCG	-	chrX	53711178	53711197	chrX.1152	213.4008	-0.06436887	0.240908	-1.13351	0.2570003	0.936406	0.5566793	268	174	235	297	238	233	173
chrX.1152_69	TCCTAAAGGCGAGGCGCGGG	-	chrX	53711212	53711231	chrX.1152	158.2767	-2.09279	0.332035	-6.440867	1.187931e-10	1.804063e-08	0.9402572	299	217	240	316	104	45	37
chrX.1152_70	GTTTCCTAAAGGCGAGGCGC	-	chrX	53711215	53711234	chrX.1152	106.8573	-1.482337	0.4826648	-3.865236	0.0001109817	0.004460293	1.395821	165	167	154	201	52	85	39
chrX.1152_110	TGTTTCCTAAAGGCGAGGCG	-	chrX	53711216	53711235	chrX.1152	163.4605	-1.645388	0.3982015	-4.427012	9.554759e-06	0.001021553	0.6062568	320	183	232	328	97	104	82
chrX.1152_62	GCTAAACTCGAATTTAGAAC	+	chrX	53710095	53710114	chrX.1152	263.5141	0.01083081	0.2150346	0.1864771	0.8520706	1	0.5175613	329	182	235	351	236	310	290
chrX.1152_91	CTAAACTCGAATTTAGAACT	+	chrX	53710096	53710115	chrX.1152	364.136	0.03006193	0.1915568	0.4968678	0.6192822	1	0.8021346	414	327	327	381	456	301	426
chrX.1152_131	TAAACTCGAATTTAGAACTG	+	chrX	53710097	53710116	chrX.1152	309.0503	-0.1143393	0.2633224	-1.945397	0.05172718	0.6181384	0.5110324	417	287	364	440	214	354	303
chrX.1152_118	CTCGAATTTAGAACTGGGGA	+	chrX	53710101	53710120	chrX.1152	271.5663	0.05993614	0.3100078	1.184848	0.2360776	1	0.3945608	365	192	176	269	345	466	278
chrX.1152_39	CGGAGCCAACCTACCACGGC	+	chrX	53711111	53711130	chrX.1152	361.046	-0.00810915	0.2485496	-0.1482496	0.8821458	1	0.963919	386	308	298	545	250	508	346
chrX.1152_81	ACGCATGCGGGAGCCGGCCG	-	chrX	53711127	53711146	chrX.1152	238.6259	0.006163322	0.4417889	0.1558016	0.8761894	1	0.4916175	302	184	208	281	123	318	460
chrX.1152_67	TTCTCAACGCATGCGGGAGC	-	chrX	53711133	53711152	chrX.1152	218.2263	-0.004840419	0.3657199	-0.1090497	0.9131631	1	0.5662943	215	211	219	259	258	85	196
chrX.1152_83	CGATATCTCATGTTTCCTAA	-	chrX	53711226	53711245	chrX.1152	813.2582	0.00904043	0.1754841	0.1466179	0.8834336	0.8420744	2.916445	860	716	710	1065	1098	920	790
chrX.1152_101	ACATGAGATATCGCGAGACC	+	chrX	53711233	53711252	chrX.1152	438.903	0.1054769	0.2586871	1.814341	0.06962529	0.588683	0.7847108	471	305	303	465	466	313	501
chrX.1152_50	GTATTCATCCGGGTCGTCGG	+	chrX	53710331	53710350	chrX.1152	270.2835	-0.0871727	0.2941586	-1.616761	0.1059299	0.7308676	0.6038221	341	259	333	360	162	250	158
chrX.1152_15	TCTCAGCACCTCCGACGACC	-	chrX	53710342	53710361	chrX.1152	163.4246	-0.0243803	0.4502603	-0.6152755	0.5383728	1	0.6061437	162	185	190	184	182	165	221
chrX.1152_124	GGTTGGCCGGCAGAAAAGGT	+	chrX	53710367	53710386	chrX.1152	83.79482	-1.705204	0.4085596	-4.454706	8.400826e-06	0.0003624565	1.647256	144	117	110	173	29	61	23
chrX.1152_99	GTTGGCCGGCAGAAAAGGTA	+	chrX	53710368	53710387	chrX.1152	256.6529	-0.0604334	0.390575	-1.328776	0.1839218	0.9391797	0.3945608	292	263	309	379	218	129	96
chrX.1152_84	GGAAAGGGGCCACTCTTCAT	+	chrX	53710390	53710409	chrX.1152	222.1787	-1.024426	0.2086373	-5.164069	2.416389e-07	5.723278e-05	0.3462832	333	257	271	394	143	128	157
chrX.1152_89	TGGGGGTTAAATTGAACGGT	-	chrX	53710428	53710447	chrX.1152	128.3967	-0.04642872	0.3711255	-1.022624	0.3064858	0.7762704	1.395821	155	116	141	192	56	124	161
chrX.1152_74	TTGGGGGTTAAATTGAACGG	-	chrX	53710429	53710448	chrX.1152	234.7742	0.005466821	0.3749158	0.1250092	0.9005162	1	0.5765223	295	166	213	298	237	158	455
chrX.1152_136	AGGGGAGTCTGGAGTTCGCT	-	chrX	53710460	53710479	chrX.1152	166.4967	-0.06436455	0.3162004	-1.276588	0.2017478	0.8613334	0.6062568	205	168	179	232	242	137	90
chrX.1152_137	GAGGGGAGTCTGGAGTTCGC	-	chrX	53710461	53710480	chrX.1152	323.0674	-0.01218292	0.2991233	-0.2442299	0.8070528	1	0.7131673	405	304	305	350	192	271	515
chrX.1152_16	CAACGGAGGCGTTGACCGAT	+	chrX	53710514	53710533	chrX.1152	165.7033	-0.08513113	0.4317841	-1.782213	0.07471455	0.6664523	0.5826442	253	155	185	287	35	115	169
chrX.1152_17	CGGAGGCGTTGACCGATCGG	+	chrX	53710517	53710536	chrX.1152	160.8799	-2.087583	0.2991648	-7.101868	1.230818e-12	2.392779e-10	0.932264	308	223	266	279	61	41	58
chrX.1152_18	GGAGGCGTTGACCGATCGGT	+	chrX	53710518	53710537	chrX.1152	275.4136	-0.03411724	0.2362163	-0.6062854	0.5443253	1	0.3945608	343	242	278	334	302	228	190
chrX.1152_35	GAGGCGTTGACCGATCGGTG	+	chrX	53710519	53710538	chrX.1152	65.81471	-0.06656746	0.5488123	-1.580723	0.1139414	0.4825676	2.144543	73	87	77	111	15	90	43
chrX.1152_20	TTGACCGATCGGTGGGGCAA	+	chrX	53710525	53710544	chrX.1152	167.7397	-0.0878093	0.375505	-1.76335	0.07784146	0.6742422	0.5826442	219	165	181	297	104	93	85
chrX.1152_36	ACCGATCGGTGGGGCAAAGG	+	chrX	53710528	53710547	chrX.1152	379.6228	-0.1825507	0.1642786	-2.613252	0.008968508	0.2208418	0.8102158	500	365	406	539	297	334	344
chrX.1152_41	CCCGCCTTTGCCCCACCGAT	-	chrX	53710532	53710551	chrX.1152	620.8801	-0.07895223	0.2087586	-1.308014	0.1908687	0.5606376	2.455539	815	546	596	889	479	436	542
chrX.1152_38	GCCTCAACGGACAAGAAACG	+	chrX	53710585	53710604	chrX.1152	228.4697	-1.339217	0.2233961	-6.072749	1.257392e-09	2.641488e-07	0.5577127	407	272	283	413	142	163	106
chrX.1152_4	GTGCCGGTAAACTAGACCTG	-	chrX	53710620	53710639	chrX.1152	282.5163	-0.01721684	0.301373	-0.3461142	0.7292569	1	0.5755812	382	248	228	373	352	401	225
chrX.1152_48	TTGGCGAAACGCCGGGGTGC	-	chrX	53710636	53710655	chrX.1152	248.4745	-0.01174611	0.3291407	-0.2483985	0.8038261	1	0.570772	295	231	234	295	285	149	148
chrX.1152_6	TGACGATTGGCGAAACGCCG	-	chrX	53710642	53710661	chrX.1152	193.0682	0.009111178	0.4064104	0.218646	0.8269258	1	0.7810186	221	158	181	214	215	65	345
chrX.1152_7	GTGACGATTGGCGAAACGCC	-	chrX	53710643	53710662	chrX.1152	146.4596	-0.1867633	0.3010174	-2.642376	0.008232664	0.2007201	0.8712519	256	124	124	300	118	110	89
chrX.1152_28	GGTGACGATTGGCGAAACGC	-	chrX	53710644	53710663	chrX.1152	202.5586	0.02727766	0.4050522	0.6456044	0.5185356	1	0.7622689	251	145	166	208	263	64	237
chrX.1152_22	AATCGTCACCTCCTTAACGC	+	chrX	53710654	53710673	chrX.1152	347.7261	0.1832581	0.1959637	2.62315	0.008712088	0.2183109	0.8021346	353	270	231	335	353	386	472
chrX.1152_78	GCACCTCAGAGGCGTCATAA	+	chrX	53710677	53710696	chrX.1152	179.039	-0.06020295	0.3780352	-1.305481	0.1917292	0.7613845	0.9430847	209	162	203	300	91	99	138
chrX.1152_134	AGGCTGATGTCTGTCCGGCC	-	chrX	53710730	53710749	chrX.1152	196.9274	-0.03906925	0.5218592	-1.031331	0.3023858	0.8935436	0.7760159	252	204	203	313	238	169	237
chrX.1152_170	TTGAGGCTGGTATTTAAGGG	-	chrX	53710154	53710173	chrX.1152	174.7726	-0.0457108	0.3777115	-1.01714	0.3090868	0.8044489	1.230845	228	147	196	256	268	116	178
chrX.1152_218	TAGTTGAGGCTGGTATTTAA	-	chrX	53710157	53710176	chrX.1152	120.0341	-0.08169268	0.4105561	-1.714415	0.08645252	0.4760518	1.68673	187	165	105	155	146	38	106
chrX.1152_221	ATAGTTGAGGCTGGTATTTA	-	chrX	53710158	53710177	chrX.1152	197.1026	0.009703393	0.3559509	0.2149062	0.8298405	1	0.7898003	290	130	167	226	246	253	248
chrX.1152_51	TTCATCTACGTGGATAGTTG	-	chrX	53710171	53710190	chrX.1152	215.1952	-0.01853323	0.2625312	-0.347025	0.7285725	1	0.5660422	247	203	209	255	247	186	142
chrX.1152_140	CCACGTAGATGAAGATTAGA	+	chrX	53710178	53710197	chrX.1152	160.2209	-0.06101527	0.3595052	-1.291172	0.1966441	0.7994572	0.8022974	191	168	171	238	168	130	58
chrX.1152_119	CACGTAGATGAAGATTAGAT	+	chrX	53710179	53710198	chrX.1152	160.995	-0.07233148	0.3717257	-1.514006	0.1300242	0.7697516	0.6126373	201	173	183	234	86	153	73
chrX.1152_68	CCATCTAATCTTCATCTACG	-	chrX	53710181	53710200	chrX.1152	237.0854	-0.05885247	0.2627985	-1.079403	0.2804079	0.9557973	0.5705179	299	222	218	350	144	256	200
chrX.1152_108	TTAGATGGGACGACAGAATT	+	chrX	53710193	53710212	chrX.1152	308.4139	-0.1127978	0.3262129	-2.028138	0.04254615	0.5719523	0.5175613	459	307	355	451	257	262	94
chrX.1152_79	GATGGGACGACAGAATTAGG	+	chrX	53710196	53710215	chrX.1152	256.8424	-0.05874233	0.2750802	-1.099686	0.2714689	1	0.3945608	320	271	225	363	192	347	161
chrX.1152_152	TGGGACGACAGAATTAGGAG	+	chrX	53710198	53710217	chrX.1152	177.155	-0.4710954	0.2884359	-3.47624	0.0005084974	0.01910064	1.20619	261	220	174	336	116	170	108
chrX.1152_42	CTCTCGCGGTTTTAGAGCTA	-	chrX	53710276	53710295	chrX.1152	336.1228	0.108853	0.2572363	1.858546	0.06309155	0.5626422	0.8046229	303	280	234	342	523	453	218
chrX.1152_27	AGCTCTAAAACCGCGAGAGT	+	chrX	53710277	53710296	chrX.1152	267.9777	-0.161529	0.2564658	-2.457478	0.01399164	0.403476	0.4024449	381	252	286	450	239	127	267
chrX.1152_71	GTCATCTTCGCCAACTCTCG	-	chrX	53710290	53710309	chrX.1152	64.39613	-0.01025216	0.4513212	-0.2621584	0.7931993	0.8850621	2.120532	75	56	70	75	108	33	59
chrX.1152_8	AGGGTATTCATCCGGGTCGT	+	chrX	53710328	53710347	chrX.1152	158.001	0.01466048	0.3477302	0.3197862	0.7491304	1	0.8022974	202	99	152	186	288	101	129
chrX.1152_14	GACGACCCGGATGAATACCC	-	chrX	53710329	53710348	chrX.1152	237.8868	-0.04503454	0.2714975	-0.8470226	0.3969825	1	0.570772	339	193	238	305	147	258	197
chrX.1152_40	GTTCTCGCGGGATCGCGCGG	-	chrX	53710955	53710974	chrX.1152	107.4742	-0.1616382	0.3774668	-2.455403	0.01407269	0.1890483	1.647256	193	109	101	197	64	123	63
chrX.1152_10	GATCCCGCGAGAACCTCTAC	+	chrX	53710961	53710980	chrX.1152	181.4413	-1.741539	0.2527088	-6.979279	2.966988e-12	6.514343e-10	0.7817701	350	216	286	310	81	69	97
chrX.1152_54	CCGCGAGAACCTCTACCGGA	+	chrX	53710965	53710984	chrX.1152	204.5543	-1.396412	0.2506556	-5.66348	1.483336e-08	1.966529e-06	0.7765064	433	219	248	359	135	134	89
chrX.1152_56	TATTCTCACGCTTCCGGGCA	+	chrX	53711511	53711530	chrX.1152	159.8159	0.058183	0.343809	1.211584	0.2256718	0.8395561	0.7554559	123	103	171	162	176	264	110
chrX.1152_46	CTAATTGGTACAGCCTTGCC	-	chrX	53711527	53711546	chrX.1152	512.9101	0.01822281	0.178949	0.2965863	0.7667824	0.9020905	1.892934	574	453	451	608	693	464	580
chrX.1152_148	CAATTAGCCAAACTCCATTC	+	chrX	53711540	53711559	chrX.1152	347.9487	-0.06940243	0.218892	-1.175513	0.2397896	0.8396041	0.8021346	389	350	368	449	409	321	215
chrX.1152_188	TCCGCTTCCAGAATGGAGTT	-	chrX	53711550	53711569	chrX.1152	308.6699	-0.1953588	0.3061002	-2.687023	0.007209201	0.2382248	0.5694804	430	362	349	492	303	232	286
chrX.1152_165	CTGGAGACAGGTAACAATGG	-	chrX	53711582	53711601	chrX.1152	202.0847	-0.4461802	0.2305148	-3.680906	0.0002324065	0.01424944	0.7760159	339	234	195	321	155	171	141
chrX.1152_231	CCTGGAGACAGGTAACAATG	-	chrX	53711583	53711602	chrX.1152	238.0771	-0.1475151	0.2383842	-2.299805	0.0214593	0.4167438	0.570772	394	239	233	317	247	166	228
chrX.1152_171	TCCTGGAGACAGGTAACAAT	-	chrX	53711584	53711603	chrX.1152	379.8555	-0.1370474	0.2569221	-2.211459	0.02700407	0.3960165	0.8102158	544	409	342	608	477	190	249
chrX.1152_227	TTCCTGGAGACAGGTAACAA	-	chrX	53711585	53711604	chrX.1152	204.3935	0.09827852	0.3571024	1.884592	0.05948499	0.5617095	0.7622689	163	147	140	201	169	168	221
chrX.1152_211	CCAGGAATAACATATTATCC	+	chrX	53711598	53711617	chrX.1152	249.7431	-0.0909209	0.3031141	-1.692544	0.09054223	0.6981531	0.6038221	343	240	261	384	151	293	266
chrX.1152_214	CCAGGATAATATGTTATTCC	-	chrX	53711601	53711620	chrX.1152	135.5094	-0.04914123	0.4785853	-1.213128	0.225081	0.7132883	1.395821	203	138	110	239	208	38	150
chrX.1152_103	CGTCTTTTAAATGTTAGTCC	-	chrX	53711619	53711638	chrX.1152	171.388	-0.003850934	0.4445792	-0.09777419	0.9221116	1	0.9430847	206	124	155	251	322	183	152
chrX.1152_122	AATGACTGGGAGTTTTTCGG	+	chrX	53711295	53711314	chrX.1152	161.255	-0.1449107	0.2875015	-2.327756	0.01992508	0.3545634	0.7554559	245	140	208	232	190	114	104
chrX.1152_127	GTGGTAGGCGAGATCCCTGC	-	chrX	53711340	53711359	chrX.1152	145.9648	-0.2668618	0.3766049	-2.86178	0.004212691	0.1303509	0.8712519	273	203	132	217	153	115	72
chrX.1152_97	CAGGGATCTCGCCTACCACG	+	chrX	53711341	53711360	chrX.1152	637.4058	-0.1940029	0.1600611	-2.738512	0.006171796	0.08034088	2.502659	823	647	666	904	500	627	447
chrX.1152_32	TGGGTCGGAAACCTCGTGGT	-	chrX	53711355	53711374	chrX.1152	184.8968	-1.347559	0.3297531	-4.430047	9.421273e-06	0.0006691043	0.9430847	323	245	236	321	71	145	125
chrX.1152_57	GCAGTGGGTCGGAAACCTCG	-	chrX	53711359	53711378	chrX.1152	99.39946	-1.950553	0.3974363	-5.077599	3.822349e-07	3.605381e-05	0.8978447	184	158	133	182	38	19	59
chrX.1152_30	TTTCCGACCCACTGCGGAGC	+	chrX	53711364	53711383	chrX.1152	213.3427	-0.05301649	0.226984	-0.9192104	0.3579856	1	0.5559111	280	156	233	289	227	189	171
chrX.1152_61	AGCTGTGTCATCGCGAGGTT	-	chrX	53711393	53711412	chrX.1152	115.9261	-0.04189293	0.4156635	-0.9858329	0.3242151	0.7878025	1.395821	146	144	101	152	99	53	74
chrX.1152_66	CGCTGAGCTGTGTCATCGCG	-	chrX	53711398	53711417	chrX.1152	223.9772	-0.05001345	0.2439291	-0.8939475	0.37135	1	0.5660422	280	217	197	311	242	237	230
chrX.1152_104	CTAGACACCTAGATCGGGGG	-	chrX	53711452	53711471	chrX.1152	224.5111	-0.7500262	0.2125026	-4.410775	1.030011e-05	0.001179947	0.5577127	364	266	241	358	160	179	130
chrX.1152_65	GCTCTAGACACCTAGATCGG	-	chrX	53711455	53711474	chrX.1152	247.0386	-1.147081	0.2789169	-4.507746	6.552004e-06	0.0007518615	0.5765223	418	290	340	394	248	106	133
chrX.1152_1	GGCTCTAGACACCTAGATCG	-	chrX	53711456	53711475	chrX.1152	258.1234	-1.003051	0.2606992	-4.410694	1.030397e-05	0.001618789	0.3945608	472	284	290	453	177	136	230
chrX.1152_95	TCCGCCGCCATCTTAACAGC	+	chrX	53710749	53710768	chrX.1152	301.3695	0.07164035	0.2641548	1.300892	0.1932954	0.8848186	0.5175613	299	224	250	329	273	372	231
chrX.1152_125	TGCTGTTAAGATGGCGGCGG	-	chrX	53710750	53710769	chrX.1152	128.4516	-0.1154092	0.3851599	-2.104268	0.03535509	0.3136887	1.68673	182	127	169	200	61	61	159
chrX.1152_141	GCCGCCATCTTAACAGCAGG	+	chrX	53710752	53710771	chrX.1152	212.021	0.02425086	0.288113	0.4748963	0.6348609	1	0.5566793	196	197	196	236	242	166	171
chrX.1152_126	TCCGCCTGCTGTTAAGATGG	-	chrX	53710756	53710775	chrX.1152	415.4284	-1.383514	0.2209272	-6.333959	2.389492e-10	3.486002e-08	0.9263448	830	471	486	755	278	231	145
chrX.1152_9	CGGTCCGCCTGCTGTTAAGA	-	chrX	53710759	53710778	chrX.1152	340.84	-0.1771543	0.2229807	-2.577713	0.009945667	0.2350935	0.8046229	530	365	347	451	207	271	278
chrX.1152_29	CACCGCCAACGAATCCCACG	+	chrX	53710825	53710844	chrX.1152	209.3459	-0.1115031	0.236462	-1.85082	0.06419544	0.6384659	0.5765223	313	179	190	341	191	221	153
chrX.1152_12	CTCGTGGGATTCGTTGGCGG	-	chrX	53710827	53710846	chrX.1152	132.7771	-0.1114903	0.2770346	-1.934155	0.05309403	0.4261055	1.341046	198	149	142	157	103	120	120
chrX.1152_31	GTCCTCGTGGGATTCGTTGG	-	chrX	53710830	53710849	chrX.1152	137.718	-0.2609205	0.3940032	-2.820924	0.004788549	0.09918264	1.469593	224	160	156	248	57	53	82
chrX.1152_13	TACGTCCTCGTGGGATTCGT	-	chrX	53710833	53710852	chrX.1152	209.4745	-1.537261	0.313317	-5.045505	4.523252e-07	6.374228e-05	0.5765223	356	282	276	389	176	56	92
chrX.1152_24	GGAGCAGGGTTACGTCCTCG	-	chrX	53710843	53710862	chrX.1152	427.7307	-0.1471902	0.2196033	-2.268648	0.02328974	0.3627525	0.837827	521	458	483	597	391	275	285
chrX.1152_33	GGAGAATTCTCGCGGGAGCA	-	chrX	53710857	53710876	chrX.1152	83.74878	-0.006967233	0.6715195	-0.2222586	0.8241126	0.8930424	2.120532	135	76	58	104	130	28	159
chrX.1152_3	CGGAGAATTCTCGCGGGAGC	-	chrX	53710858	53710877	chrX.1152	169.538	0.01195615	0.2945255	0.2377054	0.8121096	1	0.6126373	174	131	168	213	199	125	140
chrX.1152_19	CGGCTCGTGCCGTTCTAAGC	-	chrX	53710878	53710897	chrX.1152	494.5695	-0.02890621	0.2107059	-0.4924744	0.622384	0.8642826	1.84418	530	442	408	773	409	390	626
chrX.1152_158	TAGCCGCGGAGGCGGCGGCA	-	chrX	53710905	53710924	chrX.1152	195.9102	0.06837121	0.2224419	1.165327	0.2438868	0.8489829	0.7810186	243	125	164	219	246	214	205
chrX.1152_37	ACTGACTGCAGTAGCCGCGG	-	chrX	53710916	53710935	chrX.1152	112.9462	-1.991439	0.4508375	-4.653783	3.259003e-06	0.0001288162	1.950141	230	141	128	284	78	18	25
chrX.1152_121	AAATGACTGGGAGTTTTTCG	+	chrX	53711294	53711313	chrX.1152	129.4401	0.0003693249	0.4784964	0.009811644	0.9921716	1	1.395821	174	92	128	146	172	55	57
chrX.1152_128	CCTGTTTATTCTCACGCTTC	+	chrX	53711505	53711524	chrX.1152	256.5296	0.01772363	0.3177276	0.3667532	0.7138031	1	0.6038221	262	232	196	335	242	133	388
chrX.1152_144	CTGTTTATTCTCACGCTTCC	+	chrX	53711506	53711525	chrX.1152	170.7876	0.01988871	0.298288	0.397286	0.6911566	1	0.7898003	166	127	186	194	156	198	129
chrX.1152_43	CCGGAAGCGTGAGAATAAAC	-	chrX	53711508	53711527	chrX.1152	144.3184	-0.3050307	0.2955691	-3.114002	0.001845683	0.07037853	0.8871097	178	162	182	261	125	125	86
chrX.1152_75	TAGGCTCTAGACACCTAGAT	-	chrX	53711458	53711477	chrX.1152	240.8524	-0.1206542	0.2410772	-1.9838	0.04727812	0.5736308	0.570772	320	238	267	336	192	184	163
chrX.1152_53	TGTCTAGAGCCTAGTGCTTG	+	chrX	53711465	53711484	chrX.1152	419.4826	-0.01274414	0.167558	-0.204727	0.8377854	1	1.053555	580	339	368	490	400	458	384
chrX.1152_80	CCTGGTGCACACTCCTAAAA	+	chrX	53711251	53711270	chrX.1152	472.3509	0.1403628	0.1762836	2.120337	0.03397762	0.2992218	1.76804	504	316	347	569	693	587	452
chrX.1163_8	AGGGGCTGCAGTGGGACACT	-	chrX	54479547	54479566	chrX.1163	200.952	-0.02466556	0.2897971	-0.4844052	0.6280983	1	0.7956063	238	171	181	295	293	188	193
chrX.1163_5	GGGACTCATCATCTGCAGAG	-	chrX	54479572	54479591	chrX.1163	165.7304	-0.03652992	0.3052182	-0.7325886	0.4638094	1	0.5826442	217	154	176	188	122	155	117
chrX.1163_6	AGTGGGACACTGGGCCCAGA	-	chrX	54479538	54479557	chrX.1163	382.4756	-0.06327788	0.1845182	-1.023514	0.3060648	0.8218213	1.122699	486	354	346	514	362	389	425
chrX.1163_3	GGAGTGACAAGCCACGTGAC	-	chrX	54479593	54479612	chrX.1163	256.0396	-0.08299499	0.2813496	-1.523723	0.127578	0.8519053	0.4024449	356	227	297	340	288	164	301
chrX.1163_4	CATTGCTTGGCTGCCCCTTC	+	chrX	54479520	54479539	chrX.1163	404.7815	0.1160186	0.1687342	1.784445	0.07435143	0.5887569	0.837827	413	328	301	469	491	532	393
chrX.1163_9	TGGGACACTGGGCCCAGAAG	-	chrX	54479536	54479555	chrX.1163	100.6397	-2.97826	0.6540672	-4.951835	7.351702e-07	4.400774e-05	1.395821	212	157	173	211	42	11	27
chrX.1163_10	ATTGCTTGGCTGCCCCTTCT	+	chrX	54479521	54479540	chrX.1163	324.1907	0.03908746	0.2146558	0.6681779	0.5040201	1	0.720673	349	234	287	422	490	338	270
chrX.1163_7	AAGGGGCAGCCAAGCAATGT	-	chrX	54479519	54479538	chrX.1163	384.3072	0.0542431	0.2438819	0.9669146	0.3335867	0.8773883	0.9263448	460	335	294	370	404	290	392
chrX.1163_1	GATGATGAGTCCCTGTCACG	+	chrX	54479579	54479598	chrX.1163	369.5451	-0.0269909	0.1997694	-0.4520224	0.6512529	1	0.8021346	474	341	315	458	407	464	299
chrX.1163_2	GAGTGACAAGCCACGTGACA	-	chrX	54479592	54479611	chrX.1163	335.3691	0.09090761	0.3960263	1.829267	0.06735967	0.538049	0.963919	376	206	210	267	400	161	284
chrX.1164_1	GCAGGCACGGGAACAGACAC	+	chrX	54508390	54508409	chrX.1164	126.5037	-2.392512	0.3453368	-7.091809	1.323705e-12	1.255308e-10	1.993585	273	144	205	279	36	48	23
chrX.1170_5	CCTGACCAGGAAGGCATAAA	-	chrX	54812547	54812566	chrX.1170	415.3455	0.04430526	0.2642006	0.8231349	0.4104313	0.8934866	1.053555	419	299	358	531	406	376	306
chrX.1170_9	CTGACCAGGAAGGCATAAAA	-	chrX	54812546	54812565	chrX.1170	310.7004	0.02195039	0.3103875	0.4476777	0.6543858	1	0.5018859	357	226	272	385	400	384	416
chrX.1170_1	GTACAACGAATTCACTGCTT	-	chrX	54812510	54812529	chrX.1170	251.0332	-0.0182198	0.4559174	-0.4661646	0.6410977	1	0.6039347	324	237	254	298	368	295	259
chrX.1170_2	AGTACAACGAATTCACTGCT	-	chrX	54812511	54812530	chrX.1170	513.5151	0.1518243	0.2873684	2.390647	0.01681872	0.201487	1.76804	465	371	313	487	575	356	540
chrX.1170_3	TTCGTTGTACTGCCCCCACG	+	chrX	54812520	54812539	chrX.1170	445.8981	-0.003224861	0.2234101	-0.05636305	0.9550526	1	0.7324722	482	392	434	540	481	532	269
chrX.1170_4	GGCATAAAAGGGCCACGTGG	-	chrX	54812535	54812554	chrX.1170	314.8511	0.08388461	0.24843	1.467093	0.1423508	0.8057887	0.5623147	307	261	274	282	348	401	459
chrX.1170_7	CTTTTATGCCTTCCTGGTCA	+	chrX	54812545	54812564	chrX.1170	298.4176	-0.05255487	0.2100691	-0.8866719	0.3752556	0.9418989	0.7971353	381	265	283	396	292	372	239
chrX.1170_10	GTGGCCCTTTTATGCCTTCC	+	chrX	54812539	54812558	chrX.1170	259.7653	0.01212783	0.2447648	0.2200877	0.8258028	1	0.3945608	301	187	241	341	320	233	342
chrX.1170_8	AAGGCATAAAAGGGCCACGT	-	chrX	54812537	54812556	chrX.1170	398.3178	0.1005656	0.3149444	1.854266	0.06370117	0.5651918	0.8021346	375	257	285	416	346	407	295
chrX.1170_6	GAAGGCATAAAAGGGCCACG	-	chrX	54812538	54812557	chrX.1170	304.2126	-0.04794686	0.2271257	-0.8337361	0.4044297	1	0.5755812	332	308	258	452	326	365	259
chrX.1174_1	TAACCTGGTGTTATGTCTCG	+	chrX	54852691	54852710	chrX.1174	231.3972	-0.023625	0.2934916	-0.467247	0.6403232	1	0.5660422	296	202	205	312	193	355	146
chrX.1174_10	GGTAAAGAATGAACCAGCAG	-	chrX	54852741	54852760	chrX.1174	228.6745	0.0365871	0.3085649	0.7379302	0.4605569	1	0.570772	294	171	157	269	254	366	255
chrX.1174_7	ATTTCAACTGCAGGCAGCTG	-	chrX	54852768	54852787	chrX.1174	151.6377	-0.02193051	0.2413187	-0.3947616	0.6930188	1	0.8871097	189	125	157	178	151	154	142
chrX.1174_14	GCCTGCAGTTGAAATACGGA	+	chrX	54852773	54852792	chrX.1174	205.8459	0.03611392	0.2599739	0.6689015	0.5035583	1	0.7622689	222	174	140	278	197	295	181
chrX.1174_19	TGTGGCTCAGTCTGTTGTGT	+	chrX	54852597	54852616	chrX.1174	346.1682	-0.01159328	0.267282	-0.2192811	0.8264311	1	0.8046229	467	251	340	423	324	242	533
chrX.1174_15	TCCATCCGTATTTCAACTGC	-	chrX	54852777	54852796	chrX.1174	769.7414	0.1389637	0.127081	2.098642	0.03584846	0.2118844	3.47484	842	579	539	988	963	801	855
chrX.1174_6	GTTGAAATACGGATGGATGG	+	chrX	54852780	54852799	chrX.1174	193.0835	-0.01524413	0.2776731	-0.2936938	0.7689919	1	0.7956063	253	119	209	255	169	253	179
chrX.1174_9	AATACGGATGGATGGAGGCA	+	chrX	54852785	54852804	chrX.1174	187.7932	0.03986849	0.285128	0.7704775	0.4410167	0.9975462	0.7956063	245	132	142	213	176	193	159
chrX.1174_11	ATACGGATGGATGGAGGCAT	+	chrX	54852786	54852805	chrX.1174	275.8516	-0.02824926	0.2240179	-0.4923505	0.6224716	1	0.5175613	330	267	262	321	335	321	200
chrX.1174_26	GGTACCCTTGGCTCCTATCC	-	chrX	54852645	54852664	chrX.1174	449.2354	0.01223772	0.2039197	0.2068067	0.8361608	1	0.7847108	542	382	397	518	610	490	299
chrX.1174_2	AACCTGGTGTTATGTCTCGT	+	chrX	54852692	54852711	chrX.1174	306.7852	0.1277677	0.1877989	1.97336	0.04845456	0.5996911	0.5175613	312	246	206	355	422	357	340
chrX.1174_5	CACCCACGAGACATAACACC	-	chrX	54852697	54852716	chrX.1174	710.0489	0.0164023	0.1539113	0.2601547	0.7947444	0.8388488	2.66867	801	632	634	830	814	791	796
chrX.1174_3	TCGTGGGTGTGTTTAGTTCA	+	chrX	54852708	54852727	chrX.1174	262.2057	-0.05138207	0.2738076	-0.9658598	0.3341143	1	0.570772	316	259	258	352	359	279	201
chrX.1174_20	TGGGTGTGTTTAGTTCATGG	+	chrX	54852711	54852730	chrX.1174	341.6019	0.2461024	0.2029177	3.099348	0.001939472	0.07914227	0.8021346	308	239	204	375	409	504	332
chrX.1174_21	TCATGGAGGTATTCCTCTGC	+	chrX	54852725	54852744	chrX.1174	164.1878	-0.02259921	0.4158326	-0.5455255	0.5853921	1	0.6126373	245	158	144	190	112	142	67
chrX.1174_12	GGGAAAGGCATGCAGTGAGA	+	chrX	54852550	54852569	chrX.1174	347.6171	0.01652037	0.2804445	0.3198061	0.7491154	1	0.7925887	385	270	311	441	471	431	402
chrX.1174_13	ACAGCATTGCAGAGGCACAG	+	chrX	54852574	54852593	chrX.1174	208.7423	0.05781865	0.369842	1.247231	0.2123128	0.8224927	0.7760159	206	138	175	210	215	175	133
chrX.1174_4	GTGGCTCAGTCTGTTGTGTA	+	chrX	54852598	54852617	chrX.1174	145.1784	-0.04473657	0.3224237	-0.9172094	0.3590329	0.8857595	0.9571893	184	178	115	181	95	164	159
chrX.1174_8	TGGCTCAGTCTGTTGTGTAG	+	chrX	54852599	54852618	chrX.1174	216.1942	0.07707074	0.2369377	1.334102	0.1821705	0.8551	0.5662943	212	188	170	223	305	231	265
chrX.1174_22	GGCTCAGTCTGTTGTGTAGG	+	chrX	54852600	54852619	chrX.1174	234.2144	-0.04703314	0.4588348	-1.147763	0.2510663	0.9225447	0.570772	351	209	233	375	213	256	283
chrX.1174_17	GTAAAAGTTATTCTCCTGCC	+	chrX	54852624	54852643	chrX.1174	132.0565	0.003898528	0.3726811	0.08884369	0.9292061	1	1.341046	143	92	130	182	81	106	136
chrX.1175_6	GCCAGGGGCTGGGAGTTGTA	-	chrX	54868028	54868047	chrX.1175	214.868	0.04485412	0.3771441	0.9985628	0.3180065	1	0.5660422	203	164	158	256	406	201	307
chrX.1175_9	TGCCAGGGGCTGGGAGTTGT	-	chrX	54868029	54868048	chrX.1175	335.6395	0.08185665	0.3557798	1.645339	0.09989994	0.6630868	0.7925887	277	254	248	325	361	256	222
chrX.1175_13	AGTGAGCTGTTTATTCAGAG	-	chrX	54867931	54867950	chrX.1175	259.6356	-0.019867	0.2502351	-0.3636204	0.7161415	1	0.6038221	284	208	249	381	366	209	183
chrX.1175_18	TACACCAGGTACAGATGCCT	-	chrX	54867902	54867921	chrX.1175	343.4835	0.01174135	0.1723039	0.1896508	0.8495827	1	0.7925887	408	273	322	410	360	305	368
chrX.1175_14	CAGAGGGGATTGGTTACACC	-	chrX	54867916	54867935	chrX.1175	310.8813	-0.005081024	0.281391	-0.09870937	0.921369	1	0.4808921	384	273	265	388	508	311	285
chrX.1175_11	GCTGTTTATTCAGAGGGGAT	-	chrX	54867926	54867945	chrX.1175	199.2914	-0.01568849	0.4787097	-0.4140277	0.6788538	1	0.7956063	236	151	228	271	204	40	144
chrX.1175_10	CAGCCCAAGGCATCTGTACC	+	chrX	54867895	54867914	chrX.1175	475.7604	0.03767293	0.2363556	0.6687019	0.5036857	0.8221932	1.84418	521	436	370	533	561	414	336
chrX.1175_22	TGAGCTGAGACTGGTCCTGA	+	chrX	54867767	54867786	chrX.1175	245.6289	0.03646433	0.3093128	0.7364572	0.4614525	1	0.570772	315	188	177	271	219	272	161
chrX.1175_12	GAGCTGAGACTGGTCCTGAG	+	chrX	54867768	54867787	chrX.1175	111.2076	-0.1307226	0.3731727	-2.240181	0.02507917	0.2607139	1.68673	190	123	127	152	122	47	102
chrX.1175_3	GGAAGCTGGGAGGGCCCCTC	-	chrX	54867785	54867804	chrX.1175	259.3296	-0.3482681	0.2332299	-3.423507	0.0006181855	0.0403024	0.6039347	378	282	306	400	250	183	128
chrX.1175_1	GAAGGGGAGGGAAGCTGGGA	-	chrX	54867794	54867813	chrX.1175	566.7367	0.03603352	0.1294798	0.5665113	0.5710463	0.8092788	2.223455	614	459	507	721	607	621	593
chrX.1175_7	GGAAGGGGAGGGAAGCTGGG	-	chrX	54867795	54867814	chrX.1175	282.9254	-2.750784	0.3357603	-8.375741	5.487771e-17	3.280224e-14	0.5076792	567	387	447	677	113	34	100
chrX.1175_8	GAGGGAAGGGGAGGGAAGCT	-	chrX	54867798	54867817	chrX.1175	281.6135	-0.08565864	0.2830051	-1.569713	0.1164819	0.7808874	0.5175613	324	283	305	434	373	287	172
chrX.1175_2	TGAGGGAAGGGGAGGGAAGC	-	chrX	54867799	54867818	chrX.1175	420.0935	-0.8396602	0.2102283	-4.629582	3.664042e-06	0.0003336571	0.7847108	691	522	452	647	413	304	231
chrX.1175_16	GTCAGCAGCCAATCACATCC	+	chrX	54867871	54867890	chrX.1175	89.8224	-0.1335899	0.3549702	-2.260689	0.02377851	0.2223683	2.120532	105	124	78	167	71	67	74
chrX.1175_19	AACCTCCTTTCTGCTGTTGC	-	chrX	54867988	54868007	chrX.1175	268.64	0.1167879	0.2319776	1.913535	0.05567963	0.6855879	0.3945608	279	205	206	251	293	422	247
chrX.1175_23	AACAGCAGAAAGGAGGTTTT	+	chrX	54867990	54868009	chrX.1175	245.0291	0.06604031	0.2865247	1.249716	0.2114031	0.8809578	0.5765223	301	137	196	277	387	161	271
chrX.1175_17	ATAAACAGCTCACTCAGCTT	+	chrX	54867937	54867956	chrX.1175	297.7476	0.004195813	0.287908	0.08249874	0.9342501	1	0.7971353	356	269	257	342	475	372	208
chrX.1175_15	ACCTCCTTTCTGCTGTTGCT	-	chrX	54867987	54868006	chrX.1175	277.4784	0.0153239	0.2981715	0.3064484	0.7592633	1	0.4024449	324	230	240	324	341	341	359
chrX.1175_5	GAGGTTTTAGGAGGAGAAGG	+	chrX	54868002	54868021	chrX.1175	134.7531	-3.552723	0.4773468	-7.778736	7.325297e-15	1.271137e-12	1.443559	330	179	251	286	17	20	37
chrX.1175_4	GCCCTACAACTCCCAGCCCC	+	chrX	54868024	54868043	chrX.1175	767.7694	-0.07888433	0.1224575	-1.23117	0.2182593	0.5168819	3.47484	947	698	731	979	723	817	761
chrX.1183_2	GGGCAGCAGCGTATAAGGAA	-	chrX	55084257	55084276	chrX.1183	212.7404	0.01321797	0.5397498	0.3745644	0.7079845	1	0.5660422	215	190	166	248	317	406	192
chrX.1183_6	CCATTTCACTGCTGTATGAC	+	chrX	55084328	55084347	chrX.1183	362.3106	0.02541578	0.3180459	0.5245304	0.5999097	1	0.8021346	382	284	266	508	249	332	274
chrX.1183_1	CAATCCACATGTGTTACACT	-	chrX	55084279	55084298	chrX.1183	503.8319	0.01462659	0.1935565	0.2431274	0.8079067	0.8727443	2.293656	604	385	488	585	689	434	587
chrX.1183_10	CAGCAGTGAAATGGAATAAC	-	chrX	55084322	55084341	chrX.1183	350.8724	0.007541195	0.2252276	0.1321947	0.8948303	1	0.8176068	410	249	342	454	515	289	379
chrX.1183_5	AATCCACATGTGTTACACTA	-	chrX	55084278	55084297	chrX.1183	523.0664	0.06838046	0.2561676	1.230105	0.2186579	0.6458907	1.892934	545	420	427	533	481	435	468
chrX.1183_4	CCCGTCATACAGCAGTGAAA	-	chrX	55084331	55084350	chrX.1183	371.5464	0.1446933	0.1965918	2.203335	0.02757117	0.4016048	0.8021346	346	280	297	384	401	381	554
chrX.1183_9	TCCATTTCACTGCTGTATGA	+	chrX	55084327	55084346	chrX.1183	557.852	0.0381548	0.1921396	0.6298036	0.5288231	0.7863459	2.293656	500	420	533	772	524	588	519
chrX.1183_3	ATCCACATGTGTTACACTAG	-	chrX	55084277	55084296	chrX.1183	394.74	0.02856399	0.211666	0.4874616	0.6259312	1	0.8021346	402	335	346	496	362	316	520
chrX.1183_7	ACTAGGGGCAGCAGCGTATA	-	chrX	55084262	55084281	chrX.1183	356.2305	0.09134263	0.2529114	1.593068	0.111145	0.6776902	0.8176068	357	305	249	356	443	236	523
chrX.1183_8	TGCCCCTAGTGTAACACATG	+	chrX	55084272	55084291	chrX.1183	694.4492	0.140616	0.1358888	2.109062	0.03493919	0.2427906	2.66867	763	508	577	759	845	675	707
chrX.1203_6	ATGGGCGTGGGCGGCGCCAA	+	chrX	55934489	55934508	chrX.1203	164.151	-0.00789271	0.2763135	-0.1518659	0.8792927	1	0.6062568	223	141	142	189	147	214	174
chrX.1203_19	TACTTTGTTTCCGGTAAAAC	-	chrX	55934557	55934576	chrX.1203	173.9999	0.01347417	0.3586812	0.2994462	0.7645997	1	0.7898003	217	137	123	232	85	204	177
chrX.1203_2	GGCGTCGCAGAAACTTTCTT	+	chrX	55934512	55934531	chrX.1203	111.298	0.03360797	0.5203215	0.8999299	0.3681576	0.9048637	0.8978447	109	63	89	133	65	185	40
chrX.1203_3	AAGTTTCTGCGACGCCCCCT	-	chrX	55934508	55934527	chrX.1203	252.4323	-0.03072541	0.2585663	-0.568984	0.569367	1	0.570772	343	227	222	316	183	349	214
chrX.1203_9	TCCGGTAAAACTGGTTCCCT	-	chrX	55934548	55934567	chrX.1203	369.8747	0.02328736	0.2298243	0.4105408	0.6814093	1	1.057203	410	278	349	454	389	518	400
chrX.1203_12	AATACCCCGGACCTTTCTGC	-	chrX	55934714	55934733	chrX.1203	522.9901	-0.1030046	0.1562528	-1.586589	0.1126059	0.5056221	1.892934	744	433	505	702	604	443	416
chrX.1203_5	GGTCCGGGGTATTGTTGAAA	+	chrX	55934721	55934740	chrX.1203	127.8592	0.004664292	0.2910219	0.09223136	0.9265142	0.9945333	1.68673	143	108	110	168	164	107	156
chrX.1203_10	CGGGGTATTGTTGAAAAGGT	+	chrX	55934725	55934744	chrX.1203	173.553	0.09385463	0.2498576	1.624574	0.1042533	0.5787824	1.230845	203	97	129	206	223	191	176
chrX.1203_17	TAATGAAAAGAGATGCGGTG	+	chrX	55934575	55934594	chrX.1203	182.2048	-0.01323017	0.3427567	-0.2863017	0.774647	1	0.9805974	179	166	187	244	139	194	101
chrX.1203_16	GCCCCCTGCCGGAAGAAGTT	+	chrX	55934611	55934630	chrX.1203	230.3111	-0.005864536	0.3513355	-0.1289773	0.8973756	1	0.570772	282	180	227	286	118	209	397
chrX.1203_1	CCCCCTGCCGGAAGAAGTTT	+	chrX	55934612	55934631	chrX.1203	279.9124	-0.06381589	0.2230907	-1.092225	0.2747343	0.9822354	0.5175613	345	223	293	411	339	199	287
chrX.1203_13	CCCAAACTTCTTCCGGCAGG	-	chrX	55934615	55934634	chrX.1203	156.5502	-0.01507047	0.4467074	-0.3818952	0.7025391	1	0.6126373	145	156	161	219	194	200	175
chrX.1203_11	ACCCAAACTTCTTCCGGCAG	-	chrX	55934616	55934635	chrX.1203	133.4972	0.0113369	0.2560399	0.2100485	0.8336298	1	1.338442	149	119	123	149	139	128	146
chrX.1203_8	GCGTCGCAGAAACTTTCTTA	+	chrX	55934513	55934532	chrX.1203	114.3453	0.02907723	0.4359875	0.7162528	0.4738353	0.7972674	1.950141	118	86	92	129	181	53	204
chrX.1203_21	CATGGGCGTGGGCGGCGCCA	+	chrX	55934488	55934507	chrX.1203	259.7067	-0.0489228	0.3122232	-0.9825745	0.3258169	0.987962	0.6039347	355	236	214	411	314	146	343
chrX.1203_14	CTGAGGTTGTTTGCTAGTGG	-	chrX	55934681	55934700	chrX.1203	399.8119	0.03244049	0.2509666	0.5921933	0.5537212	0.9568561	1.122699	429	276	386	491	412	407	269
chrX.1203_22	ATAAATCCAGCAGAAAGGTC	+	chrX	55934705	55934724	chrX.1203	75.54117	-0.02827585	0.557376	-0.7926235	0.4279972	0.811492	1.647256	118	72	67	110	112	71	71
chrX.1203_18	AAATCCAGCAGAAAGGTCCG	+	chrX	55934707	55934726	chrX.1203	87.88126	-0.005359899	0.5513652	-0.1546449	0.8771013	0.9033678	2.152411	137	57	54	147	36	82	181
chrX.1203_7	CACCCAAACTTCTTCCGGCA	-	chrX	55934617	55934636	chrX.1203	94.28221	-0.02206407	0.381167	-0.506153	0.6127492	0.8314559	2.144543	112	90	84	133	59	118	63
chrX.1203_15	GCACCCAAACTTCTTCCGGC	-	chrX	55934618	55934637	chrX.1203	146.2541	-0.03831332	0.3447843	-0.8191705	0.4126891	0.9145352	0.9668325	163	128	184	183	188	151	136
chrX.1203_4	CGACCTTTTCAACAATACCC	-	chrX	55934727	55934746	chrX.1203	395.7095	-0.05038245	0.2067292	-0.8464193	0.3973189	0.8866844	1.053555	485	373	349	543	276	459	395
chrX.1210_4	GGAACCGGCAACAGTAGGAT	+	chrX	56791221	56791240	chrX.1210	318.5395	-0.05417323	0.2309525	-0.9448819	0.3447192	0.9505475	0.7131673	412	298	271	456	401	217	352
chrX.1210_83	TCTTTCCCTCTTTCTGTTTT	+	chrX	56791090	56791109	chrX.1210	607.7143	-0.005543666	0.1762202	-0.09000613	0.9282823	0.8889467	2.432268	652	521	541	835	798	625	434
chrX.1210_16	TGTGGTCACTTTGGGGGAAC	+	chrX	56791206	56791225	chrX.1210	308.5425	-0.1091338	0.2493506	-1.845682	0.06493842	0.6762997	0.4808921	440	310	282	467	259	325	316
chrX.1210_18	GGGAACCGGCAACAGTAGGA	+	chrX	56791220	56791239	chrX.1210	238.3903	0.01910064	0.240994	0.3438431	0.7309643	1	0.5705179	332	177	181	290	276	287	175
chrX.1210_37	AACAGGCCTCTGTGCCCACG	+	chrX	56791286	56791305	chrX.1210	413.7832	-0.005887582	0.2639579	-0.1107527	0.9118125	1	1.053555	499	312	409	526	370	679	328
chrX.1210_17	TCCCATCTATGTGGTCACTT	+	chrX	56791197	56791216	chrX.1210	630.6712	0.035577	0.2324055	0.6276719	0.5302189	0.7934333	2.223455	674	488	529	816	704	1021	413
chrX.1210_8	CTACCCCATCCTACTGTTGC	-	chrX	56791228	56791247	chrX.1210	620.2925	-0.01236023	0.2175436	-0.2136909	0.8307881	0.8648795	2.455539	702	518	521	910	456	692	840
chrX.1210_38	CGTGGGCACAGAGGCCTGTT	-	chrX	56791286	56791305	chrX.1210	492.1321	0.02637397	0.2084244	0.4479265	0.6542063	0.8312038	2.293656	533	412	431	603	717	553	328
chrX.1210_6	AGCCCGGGTCTGCACCGCGT	-	chrX	56791303	56791322	chrX.1210	637.7663	-0.008090031	0.214292	-0.1391451	0.8893355	0.8802351	2.432268	874	507	564	755	791	529	414
chrX.1210_2	AAGCCCGGGTCTGCACCGCG	-	chrX	56791304	56791323	chrX.1210	546.7164	0.02165104	0.1366558	0.3407902	0.7332615	0.8556787	2.270779	597	428	517	698	581	527	561
chrX.1210_51	TTCCTCTGTGAGGCCACAAG	+	chrX	56791357	56791376	chrX.1210	262.8278	0.05760325	0.2636783	1.059142	0.2895349	1	0.5076792	211	255	194	315	390	218	236
chrX.1210_76	GGCCTCTTGTGGCCTCACAG	-	chrX	56791362	56791381	chrX.1210	231.6913	0.08883908	0.2486673	1.545147	0.1223108	0.8026463	0.4916175	243	144	183	277	253	279	194
chrX.1210_5	GCACTATGAGTGGCCTCTTG	-	chrX	56791373	56791392	chrX.1210	234.4374	0.05667535	0.3212507	1.144458	0.2524336	0.9243183	0.5705179	224	198	168	258	272	389	124
chrX.1210_30	ACAGCTGGCAGCACTATGAG	-	chrX	56791383	56791402	chrX.1210	190.7304	-0.06080377	0.3537612	-1.277673	0.2013647	0.7707959	0.9430847	257	230	180	238	272	135	183
chrX.1210_1	GAACCGGCAACAGTAGGATG	+	chrX	56791222	56791241	chrX.1210	178.431	0.0289177	0.3493261	0.6277085	0.5301949	0.9408409	1.13058	194	127	150	221	301	216	192
chrX.1210_11	CTCCAAAGCGTCCCAATGCC	+	chrX	56790875	56790894	chrX.1210	226.3538	-0.06313993	0.2530682	-1.135419	0.2561997	0.9307722	0.5660422	319	185	230	310	290	140	206
chrX.1210_7	TACCTGGCATTGGGACGCTT	-	chrX	56790880	56790899	chrX.1210	312.3307	-0.01058366	0.3384099	-0.2274958	0.8200382	1	0.5110324	378	293	251	418	334	425	375
chrX.1210_19	CCGGGGTTCTGAGCCCTTGA	-	chrX	56790908	56790927	chrX.1210	267.7706	0.02746628	0.3915165	0.6372985	0.5239304	1	0.5076792	257	211	177	390	297	114	221
chrX.1210_14	TCTGCACCGCGTGGGCACAG	-	chrX	56791295	56791314	chrX.1210	357.1385	-0.003899066	0.2826812	-0.07593327	0.9394722	1	0.8021346	448	314	323	408	637	350	235
chrX.1210_10	GTGCCCACGCGGTGCAGACC	+	chrX	56791297	56791316	chrX.1210	406.7947	0.08698725	0.1718256	1.369173	0.1709451	0.7415627	0.9263448	473	309	304	483	385	465	461
chrX.1210_13	TGCCCACGCGGTGCAGACCC	+	chrX	56791298	56791317	chrX.1210	439.8729	0.03673654	0.2178278	0.6318523	0.5274834	1	0.7324722	433	382	356	572	722	383	389
chrX.1210_29	TGGCACCAAAAACAGAAAGA	-	chrX	56791098	56791117	chrX.1210	229.3009	0.02292447	0.2461945	0.4161963	0.6772664	1	0.5577127	259	192	217	243	213	234	196
chrX.1210_59	TTGGCACCAAAAACAGAAAG	-	chrX	56791099	56791118	chrX.1210	234.4733	0.01573838	0.2273848	0.2766783	0.7820271	1	0.5765223	297	159	227	278	260	194	241
chrX.1210_15	AGCAGGGCTTCCCATCTATG	+	chrX	56791188	56791207	chrX.1210	402.5603	0.02172478	0.2607822	0.4051509	0.6853666	1	0.9263448	482	329	341	464	474	620	230
chrX.1210_40	GCCAGGAACAGAGATCAGCG	-	chrX	56790968	56790987	chrX.1210	169.9263	0.01056284	0.3404615	0.2278497	0.8197631	1	0.5826442	237	107	152	204	207	217	83
chrX.1210_55	CTCTGTTCCTGGCAGAAGGC	+	chrX	56790975	56790994	chrX.1210	152.5744	0.03114595	0.3292487	0.6530199	0.5137434	1	0.7554559	186	119	127	155	217	113	110
chrX.1210_34	TCTGAACACAACAGGATGCA	-	chrX	56791004	56791023	chrX.1210	284.5496	0.09475286	0.2384771	1.612929	0.1067598	0.7675839	0.5076792	278	224	227	290	229	395	313
chrX.1210_22	AAGTTGTTTCTGAACACAAC	-	chrX	56791012	56791031	chrX.1210	230.924	-0.08182612	0.2377811	-1.411704	0.1580372	0.8268073	0.5660422	310	230	242	281	280	187	152
chrX.1210_23	CAGAAACAACTTCCACTAGA	+	chrX	56791020	56791039	chrX.1210	347.0342	0.08077309	0.1782572	1.284646	0.198916	0.8016948	0.8021346	366	235	320	413	376	367	423
chrX.1210_12	ACTTCCACTAGATGGCAATG	+	chrX	56791028	56791047	chrX.1210	329.0474	0.004494322	0.2744055	0.08619843	0.9313087	1	0.963919	429	256	291	391	380	366	441
chrX.1210_28	AAAGACAAGACTGCTGTTTG	-	chrX	56791056	56791075	chrX.1210	552.5508	-0.02548524	0.1520241	-0.4032494	0.6867648	0.8417129	2.270779	730	471	496	657	688	551	520
chrX.1210_81	AGGGAAAGAAAATGGGGGAA	-	chrX	56791079	56791098	chrX.1210	356.8985	-0.002742399	0.2352413	-0.04895244	0.9609572	1	0.7925887	440	302	303	453	257	354	330
chrX.1210_21	TCAAGGGCTCAGAACCCCGG	+	chrX	56790908	56790927	chrX.1210	184.5374	0.09938371	0.2735455	1.758362	0.07868589	0.5370524	1.13058	191	143	125	181	155	245	204
chrX.1210_31	AAGGGCTCAGAACCCCGGTG	+	chrX	56790910	56790929	chrX.1210	263.3234	0.06693078	0.2780558	1.24861	0.2118077	0.9043217	0.5175613	323	186	164	311	290	306	186
chrX.1210_9	CTTAGACTATGTCTAAGCCT	-	chrX	56790940	56790959	chrX.1210	265.1418	-0.05004668	0.2385149	-0.8862627	0.375476	1	0.6038221	375	216	251	354	363	197	198
chrX.1210_3	GCTTAGACTATGTCTAAGCC	-	chrX	56790941	56790960	chrX.1210	43.83272	-0.006885576	0.4576337	-0.1778111	0.8588713	0.8985388	2.152411	64	37	39	48	36	41	40
chrX.1210_24	TCCTCGCTGATCTCTGTTCC	+	chrX	56790964	56790983	chrX.1210	294.629	0.04056932	0.2842558	0.7824772	0.4339342	1	0.5175613	278	249	242	357	203	370	251
chrX.1210_82	GAGGGAAAGAAAATGGGGGA	-	chrX	56791080	56791099	chrX.1210	242.7431	-0.09167779	0.2191346	-1.524493	0.1273856	0.7791114	0.570772	344	221	212	365	286	180	219
chrX.1210_87	CAGAAAGAGGGAAAGAAAAT	-	chrX	56791086	56791105	chrX.1210	465.8317	-0.03619373	0.1953437	-0.6006209	0.5480925	1	0.7324722	531	462	410	603	346	509	528
chrX.1210_56	TGCTGCCAGCTGTCCATCTG	+	chrX	56791390	56791409	chrX.1210	172.6373	-0.008783007	0.3413567	-0.1898206	0.8494497	1	1.20619	154	181	143	251	215	87	163
chrX.1210_36	AAGTGCCTCAGATGGACAGC	-	chrX	56791398	56791417	chrX.1210	275.826	-0.163937	0.2509186	-2.475411	0.01330829	0.3219541	0.6038221	383	276	296	443	308	246	206
chrX.1220_20	CTGCTGTGAGCCTGTGGCGA	+	chrX	57163706	57163725	chrX.1220	150.0377	-0.008987929	0.4494047	-0.2293675	0.8185833	1	0.8712519	161	178	132	158	86	163	62
chrX.1220_2	GGGGGAGTGCGGTGGACGAC	-	chrX	57163523	57163542	chrX.1220	124.0784	-0.01224918	0.3891063	-0.2859591	0.7749094	0.8930984	1.993585	185	105	121	124	200	99	135
chrX.1220_31	GGTGGGGTGGGGGAGTGCGG	-	chrX	57163531	57163550	chrX.1220	285.5696	-0.1046054	0.2521138	-1.787783	0.07381101	0.6345457	0.6754382	397	238	299	457	260	345	216
chrX.1220_27	TGTGGCGAAGGAGGGTCAAC	+	chrX	57163718	57163737	chrX.1220	226.6303	-0.143907	0.2334953	-2.252816	0.02427075	0.4396247	0.570772	327	240	190	369	180	159	191
chrX.1220_26	TGTTGACCCTCCTTCGCCAC	-	chrX	57163719	57163738	chrX.1220	337.6105	-0.05027901	0.2586557	-0.9216251	0.3567241	0.920401	0.8176068	428	321	305	472	427	388	286
chrX.1220_10	AACAGGGAAGTGGTTAGGAT	-	chrX	57163432	57163451	chrX.1220	299.8067	0.03018321	0.2866332	0.588008	0.5565269	1	0.5755812	303	237	257	379	179	457	300
chrX.1220_9	TAGGTAACAGGGAAGTGGTT	-	chrX	57163437	57163456	chrX.1220	273.789	0.0115622	0.3534486	0.2548826	0.7988138	1	0.5175613	286	239	257	309	338	174	143
chrX.1220_11	GGAGGTAGGTAACAGGGAAG	-	chrX	57163442	57163461	chrX.1220	401.4786	0.02837253	0.1905096	0.4684065	0.6394939	1	0.837827	475	291	372	489	383	344	484
chrX.1220_14	GTGCGGTGGACGACAGGGAA	-	chrX	57163517	57163536	chrX.1220	167.1876	0.05616133	0.2925897	1.084674	0.2780663	0.9346716	0.6062568	156	127	147	185	169	130	254
chrX.1220_1	GGGGAGTGCGGTGGACGACA	-	chrX	57163522	57163541	chrX.1220	154.3813	-0.04123201	0.348163	-0.883642	0.3768895	0.8998401	0.9402572	149	164	179	202	111	100	124
chrX.1220_33	GCCATTAGTGGGCGCCAGAA	-	chrX	57163613	57163632	chrX.1220	141.4944	-0.08522117	0.3769584	-1.727375	0.08410042	0.5169334	1.338442	240	118	133	249	97	80	194
chrX.1220_4	GTATCCGATTTCGGCACGTG	-	chrX	57163673	57163692	chrX.1220	143.0546	0.01125719	0.381526	0.2597872	0.795028	1	0.8871097	123	132	129	184	180	83	100
chrX.1220_39	TAGTGGGCGCCAGAATGGAG	-	chrX	57163608	57163627	chrX.1220	128.7029	-0.06409257	0.4293022	-1.448272	0.147541	0.5543945	1.950141	227	122	144	157	65	46	140
chrX.1220_34	TCCATTCTGGCGCCCACTAA	+	chrX	57163609	57163628	chrX.1220	548.9677	-0.09369774	0.137478	-1.444034	0.1487294	0.5287936	2.229143	771	484	507	690	541	536	540
chrX.1220_5	AGCATCGAGGTATCCGATTT	-	chrX	57163682	57163701	chrX.1220	234.3685	0.06653619	0.3213889	1.325152	0.1851206	0.8864136	0.4916175	237	205	153	232	296	268	400
chrX.1220_12	CTGCCTCTGCTGTGAGCCTG	+	chrX	57163700	57163719	chrX.1220	233.9773	0.01976903	0.2892613	0.388535	0.6976202	1	0.570772	274	182	201	283	301	320	126
chrX.1220_6	TGCGGTGGACGACAGGGAAA	-	chrX	57163516	57163535	chrX.1220	312.6732	-0.07575823	0.283298	-1.409235	0.1587658	0.8599725	0.4808921	411	283	335	454	160	415	263
chrX.1220_3	AGCAAGGGAGGTAGGTAACA	-	chrX	57163448	57163467	chrX.1220	308.0223	0.05603858	0.309765	1.112576	0.2658906	0.9698497	0.5175613	287	235	263	337	470	423	379
chrX.1220_7	CGGTGGACGACAGGGAAAGG	-	chrX	57163514	57163533	chrX.1220	322.597	-0.002018686	0.2797954	-0.03910831	0.968804	1	0.7131673	351	313	298	367	519	189	259
chrX.1220_8	GCGGTGGACGACAGGGAAAG	-	chrX	57163515	57163534	chrX.1220	169.3182	-0.06872767	0.3928823	-1.483074	0.1380549	0.7921919	0.5826442	252	168	160	276	251	114	145
chrX.1220_19	CTGTGAGCCTGTGGCGAAGG	+	chrX	57163709	57163728	chrX.1220	283.5948	-0.02158093	0.3040005	-0.4352516	0.6633798	1	0.6634729	349	251	252	389	496	158	242
chrX.1220_15	TGTGAGCCTGTGGCGAAGGA	+	chrX	57163710	57163729	chrX.1220	224.5407	0.02650913	0.2443005	0.4791462	0.6318346	1	0.570772	270	191	190	243	289	284	222
chrX.1220_13	TCGCCACAGGCTCACAGCAG	-	chrX	57163706	57163725	chrX.1220	222.8716	-0.02468671	0.2579877	-0.457651	0.6472032	1	0.4916175	316	187	181	294	191	191	185
chrX.1224_25	GCAGCGGGGGCCTAGCGCAG	-	chrX	57618900	57618919	chrX.1224	115.906	0.0147147	0.4426976	0.3709557	0.7106705	0.917306	1.647256	162	82	77	146	255	92	106
chrX.1224_4	CAGCGGGGGCCTAGCGCAGT	-	chrX	57618899	57618918	chrX.1224	423.539	0.03421754	0.3472969	0.7372522	0.460969	1	0.7409802	388	324	360	534	384	193	425
chrX.1224_86	AATACGTTTTAATATCTGAT	+	chrX	57618336	57618355	chrX.1224	399.2973	0.04227502	0.1913185	0.6960781	0.4863799	0.9364015	1.053555	461	274	380	477	357	441	495
chrX.1224_97	ATACGTTTTAATATCTGATA	+	chrX	57618337	57618356	chrX.1224	276.1262	-0.002183094	0.2268633	-0.03838965	0.969377	1	0.4024449	355	222	256	321	223	344	241
chrX.1224_105	CCCCTTTCAGGAACGTGTTC	+	chrX	57618390	57618409	chrX.1224	339.4669	0.0324122	0.2381244	0.5782893	0.5630688	1	0.8176068	410	292	264	380	296	284	507
chrX.1224_103	GCCTGAACACGTTCCTGAAA	-	chrX	57618394	57618413	chrX.1224	402.6569	0.1003785	0.1647176	1.5571	0.1194467	0.6287008	1.122699	444	303	332	450	419	406	452
chrX.1224_118	GGCCTGAACACGTTCCTGAA	-	chrX	57618395	57618414	chrX.1224	394.5533	0.1795379	0.2097886	2.593258	0.009507141	0.1951143	1.053555	372	259	301	405	424	386	448
chrX.1224_100	AACGTGTTCAGGCCCGCGGC	+	chrX	57618401	57618420	chrX.1224	399.7283	0.2080834	0.1938741	2.844933	0.004442071	0.1135582	1.122699	401	274	312	354	474	586	369
chrX.1224_102	ACGTGTTCAGGCCCGCGGCA	+	chrX	57618402	57618421	chrX.1224	323.3938	0.07957076	0.275735	1.456364	0.145292	0.8101134	0.5623147	349	241	215	365	299	246	378
chrX.1224_132	GCGGGATCGCGCCTCCTCCT	+	chrX	57618426	57618445	chrX.1224	125.1525	-2.58254	0.3797454	-6.995077	2.651131e-12	3.390631e-10	1.395821	311	160	181	260	32	16	41
chrX.1224_120	CTGCGTCCGAGAGGCTCGGC	-	chrX	57618460	57618479	chrX.1224	137.4148	0.09623917	0.3306907	1.819697	0.06880521	0.4680046	1.395821	138	109	86	118	135	217	112
chrX.1224_108	ATCTCTGCGTCCGAGAGGCT	-	chrX	57618464	57618483	chrX.1224	123.7604	-0.04900406	0.5512763	-1.270559	0.2038855	0.6262851	1.937513	196	136	114	198	184	68	126
chrX.1224_116	CCGAAGCTGCTCCCGGCTCG	+	chrX	57618491	57618510	chrX.1224	206.7443	0.002278508	0.3164493	0.0471802	0.9623696	1	0.7843294	256	178	170	255	163	127	232
chrX.1224_124	CCGCGAGCCGGGAGCAGCTT	-	chrX	57618494	57618513	chrX.1224	156.8425	-0.0192906	0.5095984	-0.5255469	0.5992031	1	0.932264	218	140	134	231	85	248	213
chrX.1224_106	CCCGGCTCGCGGGACACTAC	+	chrX	57618502	57618521	chrX.1224	462.5713	0.04118645	0.2371592	0.7309752	0.4647943	0.997803	0.837827	594	351	335	555	395	379	489
chrX.1224_104	CCGGCTCGCGGGACACTACA	+	chrX	57618503	57618522	chrX.1224	342.4308	-0.02830254	0.2071246	-0.4794393	0.6316261	1	0.7925887	450	271	348	406	474	285	296
chrX.1224_111	CCTGTAGTGTCCCGCGAGCC	-	chrX	57618505	57618524	chrX.1224	143.7504	-0.03237556	0.3767923	-0.7314675	0.4644936	0.9516768	0.9567631	159	127	164	201	151	107	210
chrX.1224_117	CGCGGGACACTACAGGGCGG	+	chrX	57618509	57618528	chrX.1224	441.3736	0.1507745	0.2181373	2.306921	0.02105924	0.3565487	0.7879178	434	300	294	509	533	544	345
chrX.1224_107	GGCGGTATCCCCGCGGGTGG	+	chrX	57618536	57618555	chrX.1224	136.0033	0.004245933	0.3083459	0.08664253	0.9309557	1	1.469593	162	85	119	209	183	124	155
chrX.1224_63	AGCAGCAGGAGGCGGCGCGT	-	chrX	57618602	57618621	chrX.1224	177.1722	0.1194102	0.2878408	2.053815	0.03999364	0.4757198	0.7817701	168	106	130	189	188	173	190
chrX.1224_88	GAGCAGCAGGAGGCGGCGCG	-	chrX	57618603	57618622	chrX.1224	145.5204	-0.8410929	0.3056486	-3.887366	0.0001013377	0.006269917	0.8712519	253	203	131	260	99	103	101
chrX.1224_72	CGCGCCGCCTCCTGCTGCTC	+	chrX	57618603	57618622	chrX.1224	243.7551	0.1601124	0.2371923	2.428161	0.01517558	0.3454181	0.6039347	216	188	157	252	285	386	289
chrX.1224_33	AGGCCCCCGCTGCCTGTCCG	+	chrX	57618907	57618926	chrX.1224	434.1835	-0.0076836	0.1963531	-0.1283456	0.8978755	1	0.7409802	478	399	354	596	427	359	396
chrX.1224_77	GCCGCTCCTGCCCAGCAGCC	+	chrX	57619076	57619095	chrX.1224	293.9163	0.07090559	0.2140177	1.190777	0.2337413	0.8727507	0.6634729	309	220	251	335	301	255	401
chrX.1224_62	GATCAGACACCCGGGCTGCT	-	chrX	57619089	57619108	chrX.1224	295.8469	0.0780921	0.2993507	1.480958	0.1386178	0.8180294	0.5175613	320	203	221	304	260	361	210
chrX.1224_66	CGATCAGACACCCGGGCTGC	-	chrX	57619090	57619109	chrX.1224	289.8109	0.07008238	0.257822	1.261974	0.2069581	0.8487951	0.6634729	331	230	207	305	347	256	236
chrX.1224_20	TGCGGGGCGATCAGACACCC	-	chrX	57619097	57619116	chrX.1224	354.6682	0.1609938	0.2596408	2.454794	0.01409653	0.2848616	0.8046229	334	240	256	320	522	297	312
chrX.1224_51	TTGCGGGGCGATCAGACACC	-	chrX	57619098	57619117	chrX.1224	143.0903	-0.03412669	0.4567535	-0.8554507	0.3923017	0.902631	0.9668325	238	116	130	206	142	80	239
chrX.1224_49	TGTCTGATCGCCCCGCAAGC	+	chrX	57619100	57619119	chrX.1224	356.6721	-0.01500466	0.2831189	-0.2919908	0.7702937	1	0.963919	448	306	304	481	270	495	443
chrX.1224_47	GTCTGATCGCCCCGCAAGCT	+	chrX	57619101	57619120	chrX.1224	293.863	-0.01096319	0.2684555	-0.2078315	0.8353605	1	0.5175613	336	256	256	404	226	409	340
chrX.1224_55	GAACCGCGGACAGGCAGCGG	-	chrX	57618913	57618932	chrX.1224	192.4381	-0.1423532	0.2195001	-2.212434	0.02693667	0.4020749	0.7810186	263	193	200	278	181	134	167
chrX.1224_65	GGAACCGCGGACAGGCAGCG	-	chrX	57618914	57618933	chrX.1224	216.805	-0.01704231	0.31962	-0.3539099	0.7234064	1	0.5765223	278	168	203	299	267	312	167
chrX.1224_87	GGGAACCGCGGACAGGCAGC	-	chrX	57618915	57618934	chrX.1224	174.6357	-0.02233731	0.2917993	-0.4406489	0.6594672	0.9854751	1.230845	221	141	167	235	158	134	251
chrX.1224_110	TGTGCCCGCGAAGGCCGCGG	-	chrX	57618966	57618985	chrX.1224	289.7453	0.01794835	0.2305113	0.3171611	0.7511214	1	0.6634729	351	250	220	362	280	307	396
chrX.1224_112	GACTGTGCCCGCGAAGGCCG	-	chrX	57618969	57618988	chrX.1224	233.0937	0.05029389	0.3767687	1.109571	0.267184	0.9405254	0.5705179	258	175	139	271	307	449	238
chrX.1224_101	GATAGTGACTGTGCCCGCGA	-	chrX	57618975	57618994	chrX.1224	322.2211	0.06902921	0.277091	1.282779	0.1995697	0.874678	0.5623147	290	254	274	346	316	347	235
chrX.1224_32	CGAGGAGGGCCCGGGGCTCC	+	chrX	57618844	57618863	chrX.1224	287.969	-0.01041204	0.3006793	-0.2093874	0.8341459	1	0.5694804	349	221	291	367	487	300	221
chrX.1224_2	AGAGCGGCGCGAATCCCGCG	+	chrX	57618873	57618892	chrX.1224	348.3324	0.04096063	0.245798	0.7381224	0.4604401	1	0.8176068	367	265	310	416	366	244	361
chrX.1224_9	CCCGCGGGGCCCACTGCGCT	+	chrX	57618887	57618906	chrX.1224	625.8443	0.04963686	0.2438854	0.8873479	0.3748916	0.6998757	2.477697	652	421	494	888	850	632	905
chrX.1224_8	CCTAGCGCAGTGGGCCCCGC	-	chrX	57618890	57618909	chrX.1224	849.3587	0.03763705	0.1344322	0.5909983	0.5545216	0.7475428	2.916445	936	676	830	974	827	808	971
chrX.1224_5	GCCTAGCGCAGTGGGCCCCG	-	chrX	57618891	57618910	chrX.1224	176.01	-2.971841	0.3458626	-8.796247	1.414684e-18	4.562525e-16	1.20619	394	241	284	398	43	61	35
chrX.1224_36	TCCGCCTCCTCCTCAGGCGC	-	chrX	57619211	57619230	chrX.1224	160.813	0.0393666	0.3260917	0.8159282	0.4145412	1	0.6126373	164	126	126	193	184	189	93
chrX.1224_42	GCGCCTGAGGAGGAGGCGGA	+	chrX	57619211	57619230	chrX.1224	67.97506	-0.07595838	0.4574287	-1.671393	0.09464414	0.4463746	2.144543	90	87	84	86	57	29	36
chrX.1224_43	GGGCCCTCCGCCTCCTCCTC	-	chrX	57619217	57619236	chrX.1224	186.7162	-0.03885567	0.2760604	-0.7394931	0.4596077	0.953089	0.9430847	239	177	173	242	132	231	200
chrX.1224_76	GGAGGGCCCGGCCGCCGCCC	+	chrX	57619228	57619247	chrX.1224	361.1169	-0.01251335	0.2992916	-0.2509132	0.8018812	1	0.8021346	475	326	301	446	595	226	425
chrX.1224_16	ATGCGGGAACCCAGCTTGCG	-	chrX	57619113	57619132	chrX.1224	156.2304	0.04386502	0.5599662	1.168198	NA	1	NA	148	93	130	130	71	89	98
chrX.1224_22	CATGCGGGAACCCAGCTTGC	-	chrX	57619114	57619133	chrX.1224	144.8774	-0.1157192	0.3089601	-2.040523	0.04129826	0.4403351	0.9668325	267	158	131	180	87	106	135
chrX.1224_12	TCAGCTAGCAGGAGGTCTGG	-	chrX	57619166	57619185	chrX.1224	232.5307	0.02777804	0.3188509	0.573372	0.5663928	1	0.5705179	258	201	192	250	376	332	178
chrX.1224_7	CGGCCGGCTCAGCTAGCAGG	-	chrX	57619174	57619193	chrX.1224	202.7622	-0.005472245	0.4577533	-0.1413964	0.8875568	1	0.7622689	244	162	228	219	343	109	310
chrX.1224_3	GTTCGGCCGGCTCAGCTAGC	-	chrX	57619177	57619196	chrX.1224	277.0439	-0.1000022	0.2066328	-1.622262	0.1047472	0.7604281	0.5175613	369	279	280	350	300	282	191
chrX.1224_70	GAGGGCCCGGCCGCCGCCCT	+	chrX	57619229	57619248	chrX.1224	585.0022	0.1528947	0.1462628	2.2642	0.02356182	0.2125795	2.270779	630	413	490	625	642	610	767
chrX.1224_11	GGGCCCTGGCCCAAGCCTGT	+	chrX	57618682	57618701	chrX.1224	270.6311	0.005256542	0.2255456	0.09221047	0.9265308	1	0.5175613	306	248	193	381	230	288	264
chrX.1224_59	GCGCCAACAGGCTTGGGCCA	-	chrX	57618688	57618707	chrX.1224	214.3903	-0.01105659	0.2285983	-0.1949144	0.84546	1	0.5559111	270	198	179	259	246	252	163
chrX.1224_56	GCCCAAGCCTGTTGGCGCCG	+	chrX	57618690	57618709	chrX.1224	301.1484	0.07779347	0.3133036	1.503709	0.1326564	0.8087815	0.5175613	346	194	234	280	287	196	358
chrX.1224_17	TCCTCGGCGCCAACAGGCTT	-	chrX	57618694	57618713	chrX.1224	327.2533	0.01406723	0.219269	0.2438754	0.8073273	1	0.7925887	319	262	292	470	326	260	415
chrX.1224_19	GTCCTCGGCGCCAACAGGCT	-	chrX	57618695	57618714	chrX.1224	140.0462	0.03333726	0.3794088	0.7554023	0.4500076	0.8634015	1.338442	118	103	103	209	255	123	178
chrX.1224_1	GATCGGTCCTCGGCGCCAAC	-	chrX	57618700	57618719	chrX.1224	113.846	-0.05047848	0.4052928	-1.153824	0.2485725	0.6651403	1.950141	185	140	89	133	54	136	71
chrX.1224_13	CCGAGGACCGATCAACCTAG	+	chrX	57618707	57618726	chrX.1224	473.5645	0.1453639	0.2207724	2.249544	0.02447789	0.2410074	1.892934	463	375	331	456	586	746	577
chrX.1224_18	CCGCTAGGTTGATCGGTCCT	-	chrX	57618710	57618729	chrX.1224	120.5635	-0.05357895	0.433727	-1.253737	0.2099375	0.6988246	1.395821	140	128	141	180	148	158	49
chrX.1224_14	AGGACCGATCAACCTAGCGG	+	chrX	57618710	57618729	chrX.1224	504.9689	0.1181504	0.1927266	1.852205	0.06399636	0.4031164	1.84418	528	390	382	542	558	411	709
chrX.1224_15	ACCGATCAACCTAGCGGCGG	+	chrX	57618713	57618732	chrX.1224	364.8743	-0.06341117	0.2733435	-1.178438	0.2386219	0.8409843	0.7925887	604	322	291	504	442	289	418
chrX.1224_6	GATCAACCTAGCGGCGGCGG	+	chrX	57618716	57618735	chrX.1224	159.4552	-0.02105319	0.3346294	-0.4479962	0.6541559	1	0.9402572	208	132	168	188	253	169	96
chrX.1224_82	GCGCCGCCTCCTGCTGCTCC	+	chrX	57618604	57618623	chrX.1224	189.0295	0.06593753	0.4069467	1.453116	0.1461916	0.7405635	0.7956063	154	128	147	195	201	136	124
chrX.1224_61	CTGCTCCGGGGCCCCCAAGA	+	chrX	57618617	57618636	chrX.1224	335.4831	0.01215375	0.2408731	0.2190027	0.826648	1	0.8021346	413	272	301	385	395	446	205
chrX.1224_21	CGCCGGAGCTGGCGCGGGTT	-	chrX	57619194	57619213	chrX.1224	158.3223	0.07716341	0.3226529	1.51115	0.1307503	0.6827333	0.9402572	184	81	110	189	138	151	204
chrX.1224_10	CGCGCCAGCTCCGGCGCCTG	+	chrX	57619198	57619217	chrX.1224	308.4814	0.0016584	0.2992187	0.03329184	0.9734419	1	0.5694804	373	286	246	374	164	418	400
chrX.1224_27	TCCTCCTCAGGCGCCGGAGC	-	chrX	57619205	57619224	chrX.1224	237.5192	0.05125558	0.2686151	0.955074	0.3395403	1	0.5765223	222	197	199	277	374	163	286
chrX.1224_46	GGCGCCTGAGGAGGAGGCGG	+	chrX	57619210	57619229	chrX.1224	73.12256	-3.274113	0.6792422	-5.264259	1.407556e-07	6.187643e-06	2.160138	169	129	103	161	27	5	15
chrX.1224_98	CCTAGCGGCGGCGGCGGCGG	+	chrX	57618722	57618741	chrX.1224	112.7221	-1.960085	0.4419321	-4.665327	3.081262e-06	0.0001399465	1.68673	201	143	189	220	47	40	76
chrX.1224_38	CAACCTAGCGGCGGCGGCGG	+	chrX	57618719	57618738	chrX.1224	331.9628	-0.1775727	0.2000394	-2.56943	0.01018661	0.2550736	0.7134849	524	316	361	424	265	269	339
chrX.1230_5	TGTGATTTATAGATAGAACA	-	chrX	62293842	62293861	chrX.1230	184.6128	-0.008996692	0.3660621	-0.2026458	0.8394119	1	0.9430847	234	120	183	264	171	77	230
chrX.1230_9	ATAAATCACAGACAATAGTA	+	chrX	62293852	62293871	chrX.1230	454.5309	0.02060845	0.2152302	0.3544383	0.7230104	1	0.7324722	541	361	393	555	605	553	468
chrX.1230_4	TATAGATAGAACAAGGTGTT	-	chrX	62293835	62293854	chrX.1230	261.1151	0.06350281	0.2730814	1.179534	0.2381858	0.9093514	0.570772	268	162	286	236	255	369	334
chrX.1230_12	AACAGACTGATCGGCACCAC	+	chrX	62293778	62293797	chrX.1230	520.3212	-0.06338908	0.2091998	-1.061848	0.2883045	0.7065345	1.84418	672	478	481	708	483	671	322
chrX.1230_11	ACTGATCGGCACCACTGGCC	+	chrX	62293783	62293802	chrX.1230	263.2866	-0.003441888	0.9102075	-0.1219247	0.9029587	1	0.4024449	294	247	291	282	319	416	297
chrX.1230_1	ATAGATAGAACAAGGTGTTA	-	chrX	62293834	62293853	chrX.1230	155.6784	-0.09049239	0.3435844	-1.757456	0.07884019	0.5765714	0.9402572	148	168	162	306	156	70	154
chrX.1230_13	CCTCCTTTTCTTTGGAGACA	-	chrX	62293740	62293759	chrX.1230	314.6598	-0.03272598	0.2155689	-0.5614797	0.5744706	1	0.5694804	333	295	310	415	232	322	337
chrX.1230_7	GGTGACAATCTTTAACCTAT	-	chrX	62293809	62293828	chrX.1230	531.0213	0.01991582	0.2356922	0.3550553	0.7225482	0.8563774	2.229143	589	453	480	612	810	592	545
chrX.1230_3	ATAGAACAAGGTGTTAGGGT	-	chrX	62293830	62293849	chrX.1230	295.5159	0.1135762	0.2016137	1.806025	0.0709145	0.6607522	0.5695866	292	231	205	353	313	292	385
chrX.1230_2	GATAGAACAAGGTGTTAGGG	-	chrX	62293831	62293850	chrX.1230	244.5797	-0.04166775	0.3282688	-0.8649168	0.3870845	1	0.570772	263	199	326	312	119	327	226
chrX.1230_6	CAATCTTTAACCTATAGGCC	-	chrX	62293804	62293823	chrX.1230	179.2596	0.03097158	0.2420199	0.5567087	0.5777265	1	0.7817701	182	152	147	231	244	200	170
chrX.1230_8	GCACCACTGGCCAGGCCTAT	+	chrX	62293791	62293810	chrX.1230	559.7275	-0.007393073	0.2299505	-0.1306897	0.8960208	0.8942372	2.293656	576	527	496	743	645	733	574
chrX.1230_10	TAACCTATAGGCCTGGCCAG	-	chrX	62293797	62293816	chrX.1230	311.9732	0.08225168	0.2764235	1.501317	0.1332736	0.7892698	0.5694804	307	227	225	360	411	321	200
chrX.1234_12	GCCAACACATTATCTCTTGC	-	chrX	62389191	62389210	chrX.1234	233.3813	-0.01900039	0.3341179	-0.4043217	0.6859762	1	0.5705179	293	204	216	307	408	141	241
chrX.1234_8	GTAAAAGCTAACTCACCCTC	-	chrX	62389053	62389072	chrX.1234	490.7242	-0.003271744	0.2180173	-0.05664761	0.9548259	0.9882468	1.76804	562	415	388	711	657	574	467
chrX.1234_29	CCCTGCAAGAGATAATGTGT	+	chrX	62389187	62389206	chrX.1234	100.1745	-0.0459506	0.4224244	-1.081678	0.2793958	0.7578326	1.395821	165	94	108	114	73	56	59
chrX.1234_14	CCAACACATTATCTCTTGCA	-	chrX	62389190	62389209	chrX.1234	285.323	-0.08586565	0.2313372	-1.461345	0.1439209	0.825926	0.5175613	367	235	323	403	195	319	270
chrX.1234_22	CTGACAGCAAGCTTTTAATT	-	chrX	62389117	62389136	chrX.1234	209.7714	0.05403638	0.2936105	1.047566	0.2948388	0.9683825	0.5765223	247	168	161	202	315	259	125
chrX.1234_16	ATTAAAAGCTTGCTGTCAGA	+	chrX	62389118	62389137	chrX.1234	244.5943	-0.02368702	0.2608779	-0.4415694	0.6588008	1	0.4920131	297	204	221	345	202	342	174
chrX.1234_2	TTAGGCTCTAGTCCGCTAGG	-	chrX	62389085	62389104	chrX.1234	612.3206	0.03440619	0.1850459	0.5628287	0.5735516	0.7870716	2.477697	630	531	502	795	926	644	528
chrX.1234_4	AGTTTAGGCTCTAGTCCGCT	-	chrX	62389088	62389107	chrX.1234	359.6947	-0.08514837	0.1564649	-1.325116	0.1851326	0.7865494	0.8021346	457	306	335	520	353	336	338
chrX.1234_23	ACCAGCTTCTCATCAATAGA	-	chrX	62388935	62388954	chrX.1234	249.4612	0.05508182	0.2954658	1.06997	0.2846328	0.9423793	0.6039347	242	194	210	273	226	165	354
chrX.1234_9	GTACAGAAGTCTTAGGGGAA	-	chrX	62388964	62388983	chrX.1234	264.582	0.07542757	0.2297315	1.293124	0.1959683	0.8565976	0.6038221	289	196	212	294	371	347	201
chrX.1234_3	GGGGTGTACAGAAGTCTTAG	-	chrX	62388969	62388988	chrX.1234	218.3763	0.07041957	0.2421595	1.236388	0.2163142	0.889036	0.5662943	232	161	177	247	338	236	173
chrX.1234_5	GGGGGTGTACAGAAGTCTTA	-	chrX	62388970	62388989	chrX.1234	239.1918	-0.02264978	0.2868867	-0.442822	0.6578945	1	0.4916175	327	188	212	327	382	148	217
chrX.1234_6	TGGGGGTGTACAGAAGTCTT	-	chrX	62388971	62388990	chrX.1234	116.1209	-0.07899693	0.3365229	-1.566949	0.1171266	0.5075055	1.950141	156	125	119	169	137	120	66
chrX.1234_13	AGTCATCATCAGCCTACCTG	+	chrX	62389034	62389053	chrX.1234	792.2491	0.1001345	0.1513665	1.541594	0.1231722	0.4069822	3.47484	925	600	638	879	838	697	1034
chrX.1234_11	GTCATCATCAGCCTACCTGA	+	chrX	62389035	62389054	chrX.1234	886.9198	0.03965194	0.1316416	0.6226342	0.533525	0.757625	2.668172	1049	778	662	1118	924	835	1057
chrX.1234_42	CCCTGTGACCGGGGTGTGAT	+	chrX	62388890	62388909	chrX.1234	292.3061	-0.04698164	0.2406436	-0.836459	0.4028967	1	0.5175613	448	225	246	411	335	258	331
chrX.1234_41	CCTATCACACCCCGGTCACA	-	chrX	62388893	62388912	chrX.1234	756.5218	0.02470617	0.1757197	0.4000723	0.6891033	0.7916514	2.916445	930	614	698	818	592	928	741
chrX.1234_19	TCCTATCACACCCCGGTCAC	-	chrX	62388894	62388913	chrX.1234	640.1874	0.03553634	0.2381598	0.6333252	0.5265213	0.7676857	2.502659	777	568	537	619	1005	757	369
chrX.1234_31	TCTGCTTTCCTATCACACCC	-	chrX	62388901	62388920	chrX.1234	470.2558	0.02010375	0.2248421	0.3515708	0.7251601	0.9048823	1.76804	567	382	437	509	473	521	660
chrX.1234_24	GCTTCTCATCAATAGAAGGA	-	chrX	62388931	62388950	chrX.1234	125.0796	-0.05199039	0.4101967	-1.191276	0.2335453	0.6545607	1.937513	177	115	142	174	179	140	59
chrX.1234_10	TCCTTCTATTGATGAGAAGC	+	chrX	62388931	62388950	chrX.1234	380.6849	0.07685651	0.2144132	1.285893	0.1984803	0.7326931	1.122699	408	297	303	425	305	423	430
chrX.1234_21	GGGCTTAGTGCTAGTGCACG	+	chrX	62389139	62389158	chrX.1234	172.4928	0.06048343	0.2722918	1.125277	0.2604718	0.7690128	1.230845	202	153	117	167	165	165	208
chrX.1234_1	TGCTAGTGCACGAGGCTTCC	+	chrX	62389147	62389166	chrX.1234	353.5731	-0.02927875	0.2111926	-0.4991744	0.6176565	1	0.8176068	417	337	358	391	331	459	293
chrX.1234_7	GCTAGTGCACGAGGCTTCCT	+	chrX	62389148	62389167	chrX.1234	364.5966	0.07713372	0.2573832	1.377748	0.1682812	0.7698052	0.7925887	433	247	311	340	398	576	248
chrX.1234_46	GCTGAGAGTGCAGAGGTCCC	-	chrX	62389168	62389187	chrX.1234	105.4931	-0.2172634	0.6154513	-2.484976	0.01295601	0.1611427	1.950141	176	110	177	186	29	142	39
chrX.1234_36	TTGCAGGGCTGAGAGTGCAG	-	chrX	62389175	62389194	chrX.1234	147.0617	-0.001837121	0.2780389	-0.03547599	0.9717002	1	0.8712519	179	147	126	155	186	149	157
chrX.1239_8	AGAAAATCAGGTGACACTCG	-	chrX	62495183	62495202	chrX.1239	306.006	0.06138435	0.251227	1.102079	0.2704275	0.9448869	0.5694804	348	263	237	294	362	335	214
chrX.1239_5	GATTTTCTACTGCCACCACC	+	chrX	62495195	62495214	chrX.1239	407.0826	0.04755403	0.2563151	0.8696836	0.3844733	0.8799738	1.053555	489	274	335	485	433	667	266
chrX.1239_6	GTCCCAGTTGCTTGCAGTAT	-	chrX	62495227	62495246	chrX.1239	98.85913	0.002215827	0.572542	0.06536445	0.9478838	1	1.395821	85	78	100	142	40	134	200
chrX.1239_7	GCAACTGGGACACTGGAAAC	+	chrX	62495236	62495255	chrX.1239	272.4257	-0.09286743	0.195194	-1.494457	0.1350562	0.8165104	0.5076792	328	273	265	377	278	287	217
chrX.1239_4	GCTCCTCGCTCCCTCATGAT	+	chrX	62495262	62495281	chrX.1239	226.5553	-0.1054396	0.2423649	-1.778382	0.07534111	0.6732543	0.5660422	300	254	192	338	163	197	243
chrX.1239_1	CTACCTATCATGAGGGAGCG	-	chrX	62495268	62495287	chrX.1239	184.7943	-0.03463629	0.3572045	-0.7577713	0.4485879	1	0.7898003	240	173	168	265	197	199	225
chrX.1239_10	ACTGCAAGCAACTGGGACAC	+	chrX	62495229	62495248	chrX.1239	351.4216	-0.0776622	0.2002169	-1.272376	0.2032397	0.7683599	0.963919	481	336	303	481	361	354	363
chrX.1239_2	AATCAGGTGACACTCGTGGA	-	chrX	62495179	62495198	chrX.1239	185.8761	0.005531455	0.2647956	0.1042173	0.9169969	1	0.9805974	206	174	189	181	266	177	171
chrX.1239_9	AAATCAGGTGACACTCGTGG	-	chrX	62495180	62495199	chrX.1239	321.834	-0.02096838	0.3032197	-0.4224059	0.6727288	1	0.720673	353	328	263	453	324	320	462
chrX.1239_3	GTGACACTCGTGGAGGGTTT	-	chrX	62495173	62495192	chrX.1239	117.2132	-0.06261942	1.354136	-1.436758	0.1507868	0.6322481	1.395821	188	130	190	272	10	1	3
chrX.127_10	GGAGGTGCAGGCCCCCTGGT	+	chrX	8847972	8847991	chrX.127	220.0274	-0.7386739	0.3011636	-3.787207	0.0001523503	0.01299921	0.5660422	409	240	264	356	176	141	177
chrX.127_3	GAAATAAACAGACTGCCCGA	+	chrX	8847881	8847900	chrX.127	198.744	0.01742	0.3863874	0.4039939	0.6862172	1	0.7956063	162	181	174	257	396	155	226
chrX.127_8	AAATAAACAGACTGCCCGAA	+	chrX	8847882	8847901	chrX.127	199.9469	0.01046121	0.3701011	0.2370979	0.8125808	1	0.7843294	221	169	184	227	228	76	220
chrX.127_17	CCATGGTAGCTGGCTTAATA	-	chrX	8848026	8848045	chrX.127	400.9909	0.1013624	0.234039	1.701099	0.08892435	0.60567	0.9263448	442	308	270	428	526	336	644
chrX.127_2	CCCATGGTAGCTGGCTTAAT	-	chrX	8848027	8848046	chrX.127	462.6964	0.0418724	0.2638232	0.7785369	0.4362525	1	0.7324722	522	357	403	503	757	323	320
chrX.127_15	TTCTCTACATTTTGCCTGTG	-	chrX	8848067	8848086	chrX.127	392.4534	-0.09316046	0.2004733	-1.508833	0.1313415	0.6610297	1.053555	611	341	374	491	395	260	374
chrX.127_9	GGTCCATCTCTGATCCCTTC	-	chrX	8847899	8847918	chrX.127	96.49566	-0.04558963	0.5303532	-1.184068	0.2363863	0.6386924	2.120532	141	104	113	124	18	128	52
chrX.127_11	AGGTCCATCTCTGATCCCTT	-	chrX	8847900	8847919	chrX.127	259.6163	0.06560479	0.319491	1.304973	0.1919022	0.8524933	0.6038221	256	166	209	301	196	277	219
chrX.127_7	GAGATGGACCTATTTAAAGT	+	chrX	8847909	8847928	chrX.127	357.5361	-0.1005649	0.2375891	-1.697289	0.08964211	0.6390967	0.8021346	508	316	362	523	344	427	294
chrX.127_1	GTGAGGGCCCCACTTTAAAT	-	chrX	8847920	8847939	chrX.127	334.2412	-0.01653834	0.2187803	-0.2863715	0.7745936	1	0.8046229	408	299	308	402	409	407	298
chrX.127_12	CTGAACCTCAGTGGTGTATT	+	chrX	8847951	8847970	chrX.127	332.1647	0.1253179	0.270168	2.096523	0.03603584	0.449262	0.8046229	337	220	242	317	329	590	247
chrX.127_30	ATTCTCTACATTTTGCCTGT	-	chrX	8848068	8848087	chrX.127	380.9893	-0.03058253	0.2993104	-0.609207	0.5423872	1	0.8021346	490	332	344	533	458	573	241
chrX.127_14	GAGGTGCAGGCCCCCTGGTG	+	chrX	8847973	8847992	chrX.127	340.7314	0.00647103	0.2580072	0.1203936	0.9041714	1	0.8176068	377	320	286	412	459	407	185
chrX.127_4	GGCTTAATAGGGCCCCTTCC	-	chrX	8848015	8848034	chrX.127	304.54	-0.142377	0.1987403	-2.17844	0.02937328	0.4958661	0.5175613	378	327	346	381	303	280	210
chrX.127_5	CCCTATTAAGCCAGCTACCA	+	chrX	8848023	8848042	chrX.127	654.0632	0.003097552	0.2372203	0.05548939	0.9557486	0.9162144	2.223455	821	522	627	735	703	929	699
chrX.127_6	CCTATTAAGCCAGCTACCAT	+	chrX	8848024	8848043	chrX.127	850.3601	0.1598154	0.144419	2.353387	0.01860327	0.1570446	2.916445	844	621	777	851	901	850	1049
chrX.127_23	TATTCTCTACATTTTGCCTG	-	chrX	8848069	8848088	chrX.127	357.3781	-0.2916177	0.2390541	-3.218778	0.001287379	0.05765416	0.8021346	592	359	387	552	260	272	371
chrX.127_47	AAAATGTAGAGAATAATGCA	+	chrX	8848074	8848093	chrX.127	331.7499	0.2415291	0.1719116	3.14364	0.001668607	0.07020673	0.8046229	298	228	259	336	474	355	398
chrX.127_26	ATAATGCAAGGTGCAAATTC	+	chrX	8848086	8848105	chrX.127	243.9622	0.0117813	0.3184311	0.2445016	0.8068423	1	0.570772	308	189	200	300	245	150	198
chrX.1278_5	ATATGGAAGAGGATAGATGG	+	chrX	65144875	65144894	chrX.1278	193.3986	-0.04748107	0.2759192	-0.8983877	0.3689789	0.8944867	0.9430847	258	187	172	259	179	155	256
chrX.1278_17	CCATTCCAGCCAGAGGGTTT	-	chrX	65145034	65145053	chrX.1278	362.2172	-0.0135392	0.1928006	-0.224823	0.822117	1	0.963919	494	256	341	457	372	355	301
chrX.1278_8	TAGGGCATATCCTCCCAGCT	-	chrX	65144902	65144921	chrX.1278	199.4559	0.05205492	0.3124634	1.042509	0.297176	0.8863017	0.7898003	201	159	173	195	217	329	236
chrX.1278_16	GTCCAAGTCAATAGGGGCAG	-	chrX	65145008	65145027	chrX.1278	110.3865	-0.02114355	0.4249252	-0.517596	0.6047402	0.8813872	1.647256	138	86	101	179	171	110	103
chrX.1278_18	CCAAAACCCTCTGGCTGGAA	+	chrX	65145031	65145050	chrX.1278	156.6029	-0.05250664	0.3277007	-1.076344	0.2817735	0.8401361	0.9402572	216	120	149	263	233	117	126
chrX.1278_12	ATGACAAGGCAGTTTTGTCA	-	chrX	65144973	65144992	chrX.1278	206.0435	0.002741163	0.3067271	0.05577852	0.9555182	1	0.7760159	222	172	215	233	206	291	113
chrX.1278_15	TGACAGCCATTCCAGCCAGA	-	chrX	65145040	65145059	chrX.1278	217.6265	-0.02367423	0.2053595	-0.4003062	0.688931	1	0.5765223	259	195	197	280	211	242	192
chrX.1278_4	CCTATAAGGGGAAGTGGATC	+	chrX	65144918	65144937	chrX.1278	90.78038	0.0266138	0.5117401	0.7180898	0.4727019	0.7755925	2.160138	113	62	47	119	85	106	191
chrX.1278_2	CTGATCCACTTCCCCTTATA	-	chrX	65144920	65144939	chrX.1278	315.034	-0.0484817	0.2939809	-0.9452165	0.3445483	0.9471316	0.720673	395	249	347	453	333	390	309
chrX.1278_6	TGGGAGGATATGCCCTATAA	+	chrX	65144905	65144924	chrX.1278	249.7829	0.05536877	0.2203219	0.9482803	0.3429868	1	0.570772	277	181	192	327	253	262	237
chrX.1278_7	GGGAGGATATGCCCTATAAG	+	chrX	65144906	65144925	chrX.1278	226.1749	-0.01133155	0.370147	-0.2567763	0.7973515	1	0.4916175	262	164	191	380	428	227	115
chrX.1278_3	ATATGCCCTATAAGGGGAAG	+	chrX	65144912	65144931	chrX.1278	352.3388	-0.06981869	0.2320121	-1.206803	0.2275079	0.8323756	0.7925887	444	319	320	540	306	224	324
chrX.1278_11	CAAGTCAATAGGGGCAGAGG	-	chrX	65145005	65145024	chrX.1278	394.7887	-0.1191428	0.2223591	-1.925048	0.0542233	0.4766321	1.053555	588	372	395	538	310	482	329
chrX.1278_1	CGCCTCTGCCCCTATTGACT	+	chrX	65145003	65145022	chrX.1278	504.0139	0.08983849	0.1893117	1.438683	0.1502403	0.5794816	1.76804	532	353	484	518	514	447	637
chrX.1287_5	AATGACGGTTACAGAGGCTT	-	chrX	65229229	65229248	chrX.1287	291.6749	0.3415411	0.2374266	3.387633	0.0007049862	0.04683534	0.5695866	257	186	164	284	361	350	283
chrX.1287_26	TTGAGATCTATTGCACAGCA	-	chrX	65229140	65229159	chrX.1287	164.2523	0.01246881	0.2768113	0.239977	0.810348	1	0.6126373	197	146	138	184	148	166	137
chrX.1287_2	TGACGGTTACAGAGGCTTGG	-	chrX	65229227	65229246	chrX.1287	280.7271	-0.02799233	0.1856273	-0.45896	0.6462629	1	0.5175613	332	229	257	394	335	275	259
chrX.1287_3	ATGACGGTTACAGAGGCTTG	-	chrX	65229228	65229247	chrX.1287	211.9053	0.005110408	0.4281613	0.1267554	0.899134	1	0.5660422	242	169	230	211	225	322	281
chrX.1287_27	AAGTGAAATAAGCCAGGCAC	-	chrX	65229323	65229342	chrX.1287	227.7239	0.07445131	0.2908382	1.402777	0.1606834	0.8580271	0.4916175	290	143	170	221	167	282	251
chrX.1287_1	GATAATGAAAGTTATAGAAG	-	chrX	65229259	65229278	chrX.1287	296.808	0.07099156	0.2601515	1.281896	0.1998791	0.8040807	0.7971353	270	210	217	411	338	262	264
chrX.1287_6	TGCCACATAATCTCACTTAC	-	chrX	65229292	65229311	chrX.1287	554.4479	-0.001994275	0.1931718	-0.0331574	0.9735491	0.9133088	2.293656	616	482	458	770	583	701	381
chrX.1287_24	GGCATTTGTCTTCCTGTGCC	+	chrX	65229308	65229327	chrX.1287	157.6993	0.0441822	0.467052	1.09503	0.2735034	0.8784064	0.7554559	131	106	144	153	449	124	126
chrX.1287_10	AGTTTCAGACAGAAGGAATA	-	chrX	65229168	65229187	chrX.1287	218.6077	-0.0256775	0.4230368	-0.6242261	0.5324791	1	0.3462832	290	162	201	364	249	180	331
chrX.1287_16	AAGTTTCAGACAGAAGGAAT	-	chrX	65229169	65229188	chrX.1287	327.661	0.04865812	0.2593486	0.8939415	0.3713532	0.9406159	0.7925887	360	197	305	406	362	450	418
chrX.1287_7	GGCTTGGGGGTGGGTGGAAT	-	chrX	65229214	65229233	chrX.1287	272.6648	0.01212986	0.2050361	0.2053586	0.837292	1	0.3945608	306	231	223	364	252	282	255
chrX.1287_4	CGGTTACAGAGGCTTGGGGG	-	chrX	65229224	65229243	chrX.1287	184.3769	-0.05360679	0.3104274	-1.068319	0.2853768	0.8418384	0.9430847	244	188	172	250	163	264	127
chrX.1287_14	TTCAACAACATAAATGGAAT	-	chrX	65229356	65229375	chrX.1287	535.0081	0.07533286	0.2309361	1.294009	0.1956622	0.6279857	1.84418	542	437	400	617	656	399	477
chrX.1287_23	GTCATTTTCAACAACATAAA	-	chrX	65229362	65229381	chrX.1287	250.1972	-0.02989776	0.2948263	-0.5910773	0.5544686	1	0.4024449	312	203	248	348	279	235	327
chrX.1287_13	AATGGGGAGATAATTTTCAA	-	chrX	65229197	65229216	chrX.1287	270.8887	0.001500503	0.301333	0.03023804	0.9758772	1	0.5076792	370	188	233	353	391	201	157
chrX.1287_25	TACGTGAAGTGAAATAAGCC	-	chrX	65229329	65229348	chrX.1287	150.6557	-0.01819809	0.3885387	-0.4232573	0.6721075	1	0.8712519	181	126	125	242	137	102	79
chrX.1287_19	GGTACAAAGTTTCAGACAGA	-	chrX	65229175	65229194	chrX.1287	156.2131	-0.09455404	0.298919	-1.738865	0.0820585	0.5849549	0.9402572	256	110	202	203	132	132	158
chrX.1287_12	ATGGGGAGATAATTTTCAAA	-	chrX	65229196	65229215	chrX.1287	166.6392	-0.02372874	0.3858451	-0.5476124	0.5839581	1	0.5826442	206	138	187	209	60	155	208
chrX.1324_27	TTGCTCTGAACTGGCCTCAG	-	chrX	67917430	67917449	chrX.1324	93.37556	-0.1412526	0.485861	-2.282891	0.0224368	0.2126308	2.160138	180	111	118	118	46	125	30
chrX.1324_15	TTTTGCTCTGAACTGGCCTC	-	chrX	67917432	67917451	chrX.1324	166.017	0.03112308	0.482828	0.8076946	0.4192664	1	0.5826442	145	146	121	179	127	81	112
chrX.1324_29	AGGCCAGTTCAGAGCAAAAC	+	chrX	67917433	67917452	chrX.1324	158.797	-0.01607514	0.3320856	-0.3412558	0.732911	1	0.8022974	203	153	124	210	181	79	210
chrX.1324_52	GAGCAAAACAGGATGCATTC	+	chrX	67917444	67917463	chrX.1324	184.9471	-0.09126425	0.3461397	-1.772618	0.07629205	0.5309823	1.13058	277	168	176	329	130	71	187
chrX.1324_38	TGGTGATTAGATGACAAGCT	-	chrX	67917482	67917501	chrX.1324	218.7206	-0.05737823	0.3035391	-1.126344	0.2600199	0.9297833	0.5765223	258	208	202	358	226	106	274
chrX.1324_43	GAGTTTGGGGTACGCAGGTC	+	chrX	67917355	67917374	chrX.1324	61.6449	-0.006119677	0.7974843	-0.2088758	0.8345452	0.9654919	1.647256	73	50	54	99	64	136	37
chrX.1324_6	AGTTTGGGGTACGCAGGTCT	+	chrX	67917356	67917375	chrX.1324	171.7392	0.003688087	0.4392673	0.092953	0.9259409	1	0.9430847	193	150	171	180	80	159	103
chrX.1324_18	ACGCAGGTCTGGGAGAATTC	+	chrX	67917366	67917385	chrX.1324	70.03171	-0.03113199	0.5463275	-0.8581442	0.3908129	0.7389213	2.144543	99	62	80	98	78	110	37
chrX.1324_39	CGCAGGTCTGGGAGAATTCT	+	chrX	67917367	67917386	chrX.1324	247.0011	-0.02951033	0.2720094	-0.5601718	0.5753623	1	0.6038221	365	224	226	266	293	164	315
chrX.1324_26	ACCCCAGGCTTGTTGGAAGG	-	chrX	67917773	67917792	chrX.1324	171.8794	-0.02010764	0.3575683	-0.4447852	0.656475	0.9838493	1.230845	179	172	156	244	124	231	220
chrX.1324_47	TGGCAGGACCCCAGGCTTGT	-	chrX	67917780	67917799	chrX.1324	203.0868	0.05072673	0.2761355	0.957817	0.3381551	0.924965	0.7622689	249	166	133	227	327	182	161
chrX.1324_19	ATGATTAACCAAGCAGTGGC	-	chrX	67917796	67917815	chrX.1324	164.2214	-0.01867031	0.3330816	-0.3966464	0.6916283	1	0.6065268	191	135	169	220	240	197	123
chrX.1324_17	CTCAATGATTAACCAAGCAG	-	chrX	67917800	67917819	chrX.1324	309.0602	-0.03248498	0.3357987	-0.6879089	0.4915101	1	0.5018859	392	265	308	430	440	375	251
chrX.1324_51	GCCAGCCCTCTACCCCCATG	+	chrX	67917605	67917624	chrX.1324	710.9912	0.05660339	0.1361788	0.8847739	0.3762786	0.6855126	2.668172	846	549	608	845	739	674	874
chrX.1324_9	GTCTCCGCAAGAAGCCTCCA	-	chrX	67917260	67917279	chrX.1324	148.0392	0.006848475	0.2965348	0.1367621	0.8912188	1	0.9668325	145	110	160	189	157	203	113
chrX.1324_40	CCCAGGAGTTTGGGGTACGC	+	chrX	67917350	67917369	chrX.1324	312.6981	-0.003429428	0.299786	-0.06891043	0.9450609	1	0.5110324	318	259	341	376	376	294	152
chrX.1324_59	ATTGCTTTTGACTGAGGGGA	+	chrX	67917127	67917146	chrX.1324	234.5155	-0.009058041	0.2157803	-0.1561789	0.875892	1	0.4916175	304	211	185	293	252	244	264
chrX.1324_66	TTTGACTGAGGGGAAGGTGA	+	chrX	67917133	67917152	chrX.1324	348.1578	-0.102761	0.251402	-1.759742	0.07845159	0.6055877	0.8176068	466	352	387	448	190	330	276
chrX.1324_72	GAGGGGAAGGTGACGGACAG	+	chrX	67917140	67917159	chrX.1324	279.2854	0.129369	0.2220452	2.058123	0.03957832	0.5023539	0.6754382	314	183	196	298	333	277	281
chrX.1324_67	AAGGTGACGGACAGAGGCAG	+	chrX	67917146	67917165	chrX.1324	240.2178	0.04333928	0.2897048	0.8422377	0.3996549	1	0.570772	271	163	230	249	287	359	144
chrX.1324_50	GAACCTTGGAAGAGAGGCCC	+	chrX	67917179	67917198	chrX.1324	220.6711	-0.01889837	0.2988637	-0.3780159	0.7054188	1	0.5765223	229	194	209	324	352	209	129
chrX.1324_54	GCCTCCTTCCAACAAGCCTG	+	chrX	67917769	67917788	chrX.1324	323.7503	0.02409357	0.1774053	0.3910176	0.6957842	1	0.720673	400	280	279	351	332	307	358
chrX.1324_16	AGGCGGCTAACATCTGGGCT	-	chrX	67917211	67917230	chrX.1324	376.213	0.23607	0.2394571	2.975375	0.002926305	0.1065335	0.8102158	349	221	280	336	449	453	322
chrX.1324_4	GAGGCGGCTAACATCTGGGC	-	chrX	67917212	67917231	chrX.1324	145.496	-0.306	0.3729318	-2.962197	0.003054527	0.1030351	0.8871097	238	164	145	295	97	48	154
chrX.1324_71	TTGGAAGAGAGGCCCAGGAA	+	chrX	67917184	67917203	chrX.1324	120.7355	-0.03514789	0.3917009	-0.8091172	0.4184477	0.8017559	1.68673	155	130	104	167	70	101	75
chrX.1324_32	TCTGGGCTGGGACCTTTCCT	-	chrX	67917199	67917218	chrX.1324	521.3429	-0.02703435	0.1692067	-0.4342666	0.6640948	0.8341318	2.293656	632	473	493	614	603	568	528
chrX.1324_1	CCCTAGAGGCGGCTAACATC	-	chrX	67917217	67917236	chrX.1324	271.7877	0.01645465	0.3326099	0.3495822	0.7266523	1	0.6038221	402	216	162	332	307	433	134
chrX.1324_8	TCTCCGCAAGAAGCCTCCAT	-	chrX	67917259	67917278	chrX.1324	390.5087	-0.05192551	0.2099497	-0.8761521	0.3809473	0.8781097	1.053555	481	377	354	513	416	327	266
chrX.1324_3	CCAGATGTTAGCCGCCTCTA	+	chrX	67917214	67917233	chrX.1324	186.2793	-0.09145705	0.2236915	-1.530839	0.1258093	0.6739358	0.9430847	225	195	168	279	185	154	157
chrX.1324_2	CCTAGAGGCGGCTAACATCT	-	chrX	67917216	67917235	chrX.1324	303.0756	0.04863719	0.2134759	0.8265771	0.4084768	1	0.5694804	324	190	280	405	351	393	296
chrX.1324_41	CCTGCGTACCCCAAACTCCT	-	chrX	67917353	67917372	chrX.1324	395.9361	-0.02240051	0.23236	-0.396766	0.6915401	1	0.8021346	462	313	408	518	339	385	550
chrX.1324_14	ACCTGCGTACCCCAAACTCC	-	chrX	67917354	67917373	chrX.1324	736.3907	0.05457348	0.1603668	0.8629058	0.3881893	0.6390967	3.47484	826	579	638	878	686	681	780
chrX.1324_42	TTGGTGATTAGATGACAAGC	-	chrX	67917483	67917502	chrX.1324	259.4856	0.1350674	0.2902735	2.233057	0.02554518	0.5187811	0.4024449	217	140	185	313	220	252	370
chrX.1324_21	TTTCCCTTCCGCCCCAGTAA	+	chrX	67917558	67917577	chrX.1324	452.2347	0.1194974	0.1861845	1.858999	0.06302729	0.5818142	0.7324722	451	323	360	531	661	469	564
chrX.1324_5	ACACCCTTACTGGGGCGGAA	-	chrX	67917564	67917583	chrX.1324	344.3115	-0.06229992	0.2434964	-1.103507	0.2698069	0.8597797	0.8176068	448	335	306	483	497	322	223
chrX.1324_12	CACACCCTTACTGGGGCGGA	-	chrX	67917565	67917584	chrX.1324	310.4318	-0.0343095	0.265483	-0.6423144	0.5206691	1	0.5018859	342	297	299	423	248	399	356
chrX.1324_10	GAAGTCAGCACACCCTTACT	-	chrX	67917573	67917592	chrX.1324	732.4266	0.01457573	0.1435615	0.2299169	0.8181564	0.8277989	2.916445	768	581	706	957	961	704	654
chrX.1324_11	GTGCTGACTTCCTCCATATC	+	chrX	67917582	67917601	chrX.1324	178.7226	-0.09738775	0.2998468	-1.782158	0.0747235	0.6022181	0.7898003	258	168	166	302	97	140	203
chrX.1324_22	GAGGGCTGGCCCGGATATGG	-	chrX	67917595	67917614	chrX.1324	246.3126	0.06051912	0.2817794	1.143472	0.2528427	0.9698729	0.4920131	265	173	216	255	264	393	162
chrX.1324_7	GTAGAGGGCTGGCCCGGATA	-	chrX	67917598	67917617	chrX.1324	201.8219	0.04809733	0.3586814	1.038356	0.2991042	0.8910056	0.7765064	257	125	142	223	214	105	365
chrX.1324_46	CTACCCCCATGTGGGGCTGA	+	chrX	67917614	67917633	chrX.1324	350.0025	0.03213937	0.2550695	0.5911027	0.5544516	1	0.8021346	397	244	336	405	342	284	302
chrX.1324_57	CCAGCCCTCTACCCCCATGT	+	chrX	67917606	67917625	chrX.1324	712.3552	-0.01431856	0.1997226	-0.2402963	0.8101006	0.8257939	2.916445	840	621	637	918	533	650	649
chrX.1324_31	CAGCCCTCTACCCCCATGTG	+	chrX	67917607	67917626	chrX.1324	630.6075	-0.02578058	0.1260728	-0.4064853	0.684386	0.8247775	2.477697	781	530	567	803	753	620	593
chrX.1324_55	TCAGCCCCACATGGGGGTAG	-	chrX	67917614	67917633	chrX.1324	108.36	0.003273584	1.25239	0.1174993	0.9064644	1	0.8978447	118	91	86	134	46	228	185
chrX.1324_13	AGCTTGTCATCTAATCACCA	+	chrX	67917482	67917501	chrX.1324	316.8508	-0.03518002	0.3240018	-0.7290627	0.4659633	1	0.7134849	427	295	308	394	520	333	216
chrX.1324_53	AGCCTCCTTCCAACAAGCCT	+	chrX	67917768	67917787	chrX.1324	522.2312	0.07003775	0.1945032	1.14393	0.2526526	0.6880816	1.76804	551	422	383	664	529	451	550
chrX.1324_45	GGGAGAGATTCCCTCAGTGC	+	chrX	67917634	67917653	chrX.1324	214.5104	0.02781177	0.2387266	0.4975002	0.6188363	1	0.5566793	216	152	178	324	201	247	244
chrX.1324_63	TCTGACAGGCTGTGGTGAGG	-	chrX	67917673	67917692	chrX.1324	187.5876	0.03355087	0.3929436	0.7751896	0.4382276	0.93845	0.9430847	198	136	156	209	129	152	141
chrX.1324_30	GGAATGTTCTCCCTGACTGC	+	chrX	67917712	67917731	chrX.1324	511.9867	-0.08242036	0.1954188	-1.337191	0.1811603	0.6206985	1.76804	622	497	495	704	659	482	450
chrX.1336_3	GCTTGTGGCGATGGTCGTGT	+	chrX	68049655	68049674	chrX.1336	52.8889	-0.007152573	0.5922774	-0.2144076	0.8302292	0.8923212	2.144543	81	49	40	62	75	52	71
chrX.1336_7	GGCGTGCGGCCTCACCCTGA	-	chrX	68049793	68049812	chrX.1336	529.2638	-0.03650116	0.1943787	-0.6047956	0.5453148	0.7989529	2.229143	613	440	507	743	678	458	587
chrX.1336_4	CGCACGCCCCGGAGTGCATG	+	chrX	68049805	68049824	chrX.1336	389.635	0.02998299	0.2924216	0.5902148	0.5550466	0.9793907	1.053555	422	320	322	460	311	568	574
chrX.1336_1	GCACGCCCCGGAGTGCATGT	+	chrX	68049806	68049825	chrX.1336	240.201	0.009682108	0.4335269	0.2416524	0.8090495	1	0.5008862	291	177	233	261	434	266	277
chrX.1336_9	CACATGCACTCCGGGGCGTG	-	chrX	68049807	68049826	chrX.1336	210.8617	0.0003200109	0.4275681	0.007934722	0.9936691	1	0.5559111	205	198	159	320	162	337	295
chrX.1336_10	GCATGTGGGGAGGTCTTCGG	+	chrX	68049820	68049839	chrX.1336	236.9548	-0.02390617	0.3363542	-0.5094757	0.6104188	1	0.5765223	297	189	210	366	141	347	279
chrX.1336_5	GCGGCGCCTCATTTTGTCTC	+	chrX	68049847	68049866	chrX.1336	133.051	0.02313741	0.4056619	0.5501808	0.5821954	0.901192	1.443559	154	100	108	151	138	99	77
chrX.1336_30	AAAAAGCCGGAGACAAAATG	-	chrX	68049856	68049875	chrX.1336	250.4507	0.03480973	0.2506412	0.6344593	0.5257811	1	0.570772	349	163	184	314	370	248	200
chrX.1336_6	AACTTATCTCCTCTGGACGC	+	chrX	68049754	68049773	chrX.1336	180.8814	-0.01571554	0.33801	-0.3370735	0.7360615	1	0.9805974	229	153	180	219	163	177	276
chrX.1336_2	GTGCCGGCTCGCCACACCGC	+	chrX	68049682	68049701	chrX.1336	492.5116	0.002729454	0.1911103	0.04523989	0.9639161	0.9672619	1.892934	646	421	405	581	718	402	429
chrX.1336_12	GGATACGGGCTCCAGGTTCT	-	chrX	68049708	68049727	chrX.1336	173.4578	-0.02093307	0.5097505	-0.5690766	0.5693041	1	0.9430847	219	149	181	248	143	230	240
chrX.1336_8	AGAACCTGGAGCCCGTATCC	+	chrX	68049708	68049727	chrX.1336	266.9926	0.02278431	0.3099699	0.4641846	0.6425155	1	0.6038221	277	203	276	287	202	202	264
chrX.1336_16	AAGTTACTCACTTGGGGTTG	-	chrX	68049739	68049758	chrX.1336	347.7626	0.02447724	0.2510665	0.4481304	0.6540591	1	0.963919	437	275	275	416	511	219	435
chrX.1336_11	ACTTATCTCCTCTGGACGCT	+	chrX	68049755	68049774	chrX.1336	148.6157	-0.04433874	0.5095486	-1.139645	0.2544343	0.832138	0.8871097	180	143	160	264	138	142	189
chrX.1336_14	AGCTCCAGGATACGGGCTCC	-	chrX	68049715	68049734	chrX.1336	218.7866	-0.02269995	0.2748275	-0.4341927	0.6641485	1	0.4916175	274	199	232	230	299	146	244
chrX.1336_15	TTGAGGGAGCTCCAGGATAC	-	chrX	68049722	68049741	chrX.1336	214.4736	0.04503586	0.2326812	0.79169	0.4285415	1	0.5662943	247	155	169	275	198	230	217
chrX.1337_15	CTCCCTCCTCCCCGAGGTAC	+	chrX	68114885	68114904	chrX.1337	291.2612	-0.06285147	0.28159	-1.184325	0.2362845	0.9077704	0.5694804	406	276	274	402	339	272	319
chrX.1337_12	TGGCCTGTACCTCGGGGAGG	-	chrX	68114891	68114910	chrX.1337	257.9535	-0.02880849	0.3406424	-0.6165509	0.537531	1	0.6039347	300	269	212	371	287	352	247
chrX.1337_2	GCTTGGCCTGTACCTCGGGG	-	chrX	68114894	68114913	chrX.1337	212.7619	-3.217487	0.465735	-7.205379	5.788259e-13	1.879762e-10	0.5662943	475	337	346	452	47	82	12
chrX.1337_7	ATCGCTTGGCCTGTACCTCG	-	chrX	68114897	68114916	chrX.1337	273.3714	0.05964798	0.2959274	1.153944	0.248523	0.9485278	0.5175613	350	203	180	282	246	211	295
chrX.1337_3	GATCGCTTGGCCTGTACCTC	-	chrX	68114898	68114917	chrX.1337	265.1669	0.07479846	0.2996746	1.4265	0.1537241	0.8073413	0.6038221	270	186	200	289	181	411	403
chrX.1337_11	AGATCGCTTGGCCTGTACCT	-	chrX	68114899	68114918	chrX.1337	621.0754	0.06576597	0.1661789	1.040839	0.2979504	0.6518827	2.502659	697	483	539	710	611	536	747
chrX.1337_17	AAAACGAAGTGGAGGGGGGA	-	chrX	68114741	68114760	chrX.1337	177.3032	-0.0006291153	0.3508068	-0.01382923	0.9889662	1	0.9430847	265	117	152	221	160	167	291
chrX.1337_6	GGCTAATTCGGGGCCTGCTC	+	chrX	68114947	68114966	chrX.1337	167.438	0.0478482	0.3462724	1.014664	0.310266	0.9687157	0.6061437	194	91	146	190	129	156	167
chrX.1337_13	AGGAGCTGAGCTGAGATAAT	+	chrX	68114974	68114993	chrX.1337	455.6342	-0.1313462	0.2027207	-2.046681	0.0406894	0.478008	0.7847108	727	404	450	604	339	379	345
chrX.1337_34	AGAAAGAAAAACGAAGTGGA	-	chrX	68114748	68114767	chrX.1337	169.2263	0.03625968	0.2433861	0.6520183	0.5143894	1	0.6061437	202	141	119	210	209	148	188
chrX.1337_32	AAAAAAAGAAGACGACAATG	-	chrX	68114784	68114803	chrX.1337	275.2463	0.09763847	0.2894561	1.765536	0.07747371	0.7541665	0.3945608	244	207	194	298	394	232	208
chrX.1337_10	AACAAAGCGCCAGGCTAATT	+	chrX	68114935	68114954	chrX.1337	217.6582	0.03582764	0.4279894	0.8650019	0.3870377	1	0.5660422	213	173	151	256	387	82	137
chrX.1337_4	ACAAAGCGCCAGGCTAATTC	+	chrX	68114936	68114955	chrX.1337	218.7147	0.003326703	0.310763	0.06818431	0.9456389	1	0.5662943	245	186	197	274	200	167	157
chrX.1337_1	CAAAGCGCCAGGCTAATTCG	+	chrX	68114937	68114956	chrX.1337	382.6059	-0.01606047	0.2813322	-0.3114423	0.7554644	1	0.963919	444	346	369	471	331	429	194
chrX.1337_9	GCACTTGAGAACAAAGCGCC	+	chrX	68114926	68114945	chrX.1337	355.6247	0.1565308	0.1799847	2.323857	0.02013318	0.3130325	0.963919	405	236	304	318	433	403	390
chrX.1337_8	GAGCAGGCCCCGAATTAGCC	-	chrX	68114947	68114966	chrX.1337	273.5899	0.02782089	0.2939299	0.5496892	0.5825326	1	0.3945608	299	237	211	328	161	417	276
chrX.1337_29	AAAGAAAAACGAAGTGGAGG	-	chrX	68114746	68114765	chrX.1337	268.4634	-0.0416209	0.2448062	-0.7484743	0.4541741	1	0.6038221	325	224	205	463	235	287	200
chrX.1337_5	AGTGCATTTGTCAGATCGCT	-	chrX	68114911	68114930	chrX.1337	285.9471	0.01879625	0.301808	0.3779765	0.7054481	1	0.5175613	240	281	241	366	534	252	231
chrX.1337_19	AAAAACGAAGTGGAGGGGGG	-	chrX	68114742	68114761	chrX.1337	153.2762	-0.008226417	0.4606377	-0.2131772	0.8311887	1	0.8022974	192	119	148	205	41	222	110
chrX.1337_20	AAGAAAAACGAAGTGGAGGG	-	chrX	68114745	68114764	chrX.1337	118.5786	-0.01423426	0.4890924	-0.380888	0.7032864	0.8775228	1.950141	131	111	110	174	109	178	141
chrX.1337_21	GAAAGAAAAACGAAGTGGAG	-	chrX	68114747	68114766	chrX.1337	314.1163	0.04408634	0.1935546	0.7278096	0.4667302	1	0.5110324	351	257	288	339	442	303	288
chrX.1345_14	ACTGCCCCCTGCAGGTTATA	-	chrX	68313984	68314003	chrX.1345	491.7855	-0.01774916	0.2719551	-0.3381954	0.7352159	0.8929547	1.892934	550	404	465	704	635	239	404
chrX.1345_20	ACTGCCTGCCTGCTACTGGC	+	chrX	68313900	68313919	chrX.1345	571.1048	-0.06578765	0.2188106	-1.116904	0.2640355	0.6973592	1.76804	815	544	482	754	552	661	608
chrX.1345_16	ACCACCAGCCAGTAGCAGGC	-	chrX	68313907	68313926	chrX.1345	454.7444	0.1287938	0.1785236	1.972327	0.04857231	0.5002852	0.837827	485	334	330	527	687	518	399
chrX.1345_10	TGAGCTAAGACCTGTAACGA	+	chrX	68313941	68313960	chrX.1345	409.7649	0.05165774	0.1911666	0.8474427	0.3967484	0.9647081	0.7847108	449	321	362	476	431	437	554
chrX.1345_6	GAGCTAAGACCTGTAACGAG	+	chrX	68313942	68313961	chrX.1345	278.4952	-0.02673295	0.2699358	-0.5061035	0.612784	1	0.5175613	310	231	221	477	226	190	330
chrX.1345_1	ACAGAGCTTCCCCTCGTTAC	-	chrX	68313954	68313973	chrX.1345	502.5281	0.06673926	0.3185765	1.323518	0.185663	0.5749154	2.229143	569	339	397	488	1093	539	520
chrX.1345_8	GGTCTCCCATATAACCTGCA	+	chrX	68313975	68313994	chrX.1345	445.168	-0.144408	0.1825278	-2.179507	0.02929402	0.4148176	0.7879178	516	448	442	701	356	366	477
chrX.1345_13	GTCTCCCATATAACCTGCAG	+	chrX	68313976	68313995	chrX.1345	242.916	-0.05927822	0.248268	-1.060761	0.2887985	0.9618413	0.5765223	343	210	215	350	294	246	223
chrX.1345_18	TGAGGGTATGCAGTCATGAG	-	chrX	68314069	68314088	chrX.1345	238.6323	-0.06607015	0.2408713	-1.16184	0.2453006	0.9603514	0.4920131	286	217	259	321	160	257	240
chrX.1345_19	TGATGAGCCCATTTTCTTGA	-	chrX	68313848	68313867	chrX.1345	175.0733	-0.02117822	0.3066495	-0.4292106	0.66777	1	0.9430847	259	169	143	191	152	222	199
chrX.1345_31	TCAGGTCAAGCCAGCAGACA	+	chrX	68313865	68313884	chrX.1345	202.2496	-0.06057999	0.2716188	-1.125726	0.2602813	0.8645221	0.7705939	267	182	187	304	263	212	133
chrX.1345_11	AGGTCAAGCCAGCAGACACG	+	chrX	68313867	68313886	chrX.1345	285.7409	0.07104242	0.35701	1.468102	0.1420765	0.8230908	0.5175613	294	211	166	316	376	595	268
chrX.1345_15	TTCAGCTTCCCCGTGTCTGC	-	chrX	68313878	68313897	chrX.1345	316.7899	0.1287027	0.2749013	2.143722	0.03205519	0.4498638	0.7131673	322	169	266	300	248	489	321
chrX.1345_30	AAAGACTGCCTGCCTGCTAC	+	chrX	68313896	68313915	chrX.1345	694.8296	0.06022995	0.1590138	0.949401	0.3424167	0.6727495	2.582545	805	602	570	750	692	657	695
chrX.1345_4	CACAAGTTCATGCTTCGTGG	-	chrX	68314130	68314149	chrX.1345	206.8056	-0.07020197	0.3463604	-1.435258	0.1512136	0.7558884	0.7622689	335	190	196	300	145	263	209
chrX.1345_9	CCACAAGTTCATGCTTCGTG	-	chrX	68314131	68314150	chrX.1345	219.9995	0.05333921	0.2222741	0.9174611	0.3589011	1	0.5765223	235	161	178	285	261	259	183
chrX.1345_5	TCCACAAGTTCATGCTTCGT	-	chrX	68314132	68314151	chrX.1345	476.5486	0.03302232	0.2031166	0.5551102	0.5788193	0.8583001	1.76804	504	476	383	515	420	472	467
chrX.1345_2	GTCCACAAGTTCATGCTTCG	-	chrX	68314133	68314152	chrX.1345	286.6077	-0.1001184	0.2257905	-1.664729	0.09596692	0.6868912	0.6754382	438	202	299	436	278	305	228
chrX.1345_3	CCCCACGAAGCATGAACTTG	+	chrX	68314128	68314147	chrX.1345	431.0938	0.0137037	0.2377331	0.2454796	0.8060851	1	0.7324722	531	348	376	508	534	620	375
chrX.1345_21	AATTTCAAACAAGCAAAGCA	+	chrX	68314025	68314044	chrX.1345	330.6178	0.04055656	0.2261837	0.7064781	0.4798909	1	0.8046229	423	241	254	401	532	296	301
chrX.1345_17	TGCAGTCATGAGTGGCTGCT	-	chrX	68314061	68314080	chrX.1345	374.4023	-0.0454563	0.2865636	-0.8772608	0.380345	0.8960834	0.963919	463	348	353	535	490	416	348
chrX.1345_35	TGATGGAAGACCAGGAGGCC	+	chrX	68313765	68313784	chrX.1345	120.7416	-0.01435771	0.4274871	-0.3544832	0.7229768	0.8834297	1.950141	148	119	92	174	192	117	125
chrX.1345_42	CCTTGCTCACCACAGAAGCC	-	chrX	68313786	68313805	chrX.1345	394.0373	-0.05898721	0.1786659	-0.9490067	0.3426172	0.8570397	1.053555	473	347	388	527	354	457	317
chrX.1345_38	CTGTGGTGAGCAAGGCAAAG	+	chrX	68313791	68313810	chrX.1345	413.7182	0.02689796	0.2370983	0.4798908	0.6313051	1	1.122699	462	327	372	493	679	432	388
chrX.1345_25	GAATCCTGCTATATCTCATT	-	chrX	68313826	68313845	chrX.1345	439.7474	-0.04583931	0.2571445	-0.8404143	0.4006761	0.966814	0.7879178	611	373	422	573	528	374	549
chrX.1345_12	GCAGGATTCCGTCAAGAAAA	+	chrX	68313837	68313856	chrX.1345	183.0458	-0.06394428	0.2207505	-1.090258	0.2755993	0.8729304	0.7817701	221	170	179	255	191	167	181
chrX.1345_40	CAGGATTCCGTCAAGAAAAT	+	chrX	68313838	68313857	chrX.1345	284.7329	-0.01248084	0.2194242	-0.2164743	0.8286181	1	0.5755812	348	240	230	400	286	211	301
chrX.1345_7	GAGTCCTAATGAGATATAGC	+	chrX	68313819	68313838	chrX.1345	434.7458	0.1113102	0.1825154	1.738948	0.08204386	0.6374741	0.7409802	457	310	410	418	444	450	507
chrX.1346_8	CATGTGTTACTTCCACTTCC	+	chrX	68322882	68322901	chrX.1346	430.2763	-0.01344455	0.1776759	-0.2185741	0.8269819	1	0.7879178	511	333	431	541	431	367	407
chrX.1346_10	ACTTCCACTTCCTGGAACAC	+	chrX	68322890	68322909	chrX.1346	274.5959	-0.03919089	0.2942481	-0.7698363	0.441397	1	0.6038221	350	247	243	404	316	313	290
chrX.1346_4	GAAGTGGAAGTAACACATGC	-	chrX	68322881	68322900	chrX.1346	217.348	-0.04272657	0.2689314	-0.8011839	0.4230252	1	0.5660422	240	209	226	288	247	229	227
chrX.1346_7	CACCAGACGCCCCTCACCCC	+	chrX	68322854	68322873	chrX.1346	699.379	-0.2927204	0.1502608	-3.604126	0.0003132057	0.006318401	2.66867	943	709	717	1091	587	536	486
chrX.1346_11	AGTAACACATGCAGGGCCAG	-	chrX	68322873	68322892	chrX.1346	278.4774	-0.006475085	0.3003545	-0.1302109	0.8963996	1	0.6038221	352	251	220	359	280	281	417
chrX.1346_2	TCAGCTGATCCGATCTGGAG	-	chrX	68322812	68322831	chrX.1346	99.91087	-0.0306045	0.5086567	-0.8164783	0.4142266	0.8385123	1.395821	144	82	105	150	90	137	105
chrX.1346_1	GTCATTCAGCTGATCCGATC	-	chrX	68322817	68322836	chrX.1346	124.2309	-0.003680358	0.3289042	-0.07789682	0.9379101	1	1.395821	164	118	96	144	162	126	72
chrX.1346_9	GAAGTAACACATGCAGGGCC	-	chrX	68322875	68322894	chrX.1346	170.713	0.03179438	0.4548552	0.7984588	0.4246043	0.9292154	0.9430847	128	154	137	191	229	153	54
chrX.1346_12	AGTGGGACAGTCAGGGATGA	-	chrX	68322794	68322813	chrX.1346	202.0563	-0.06892156	0.2919881	-1.310562	0.1900059	0.8006197	0.7705939	253	161	227	319	239	196	186
chrX.1346_16	CTGACTGTCCCACTCCAGAT	+	chrX	68322800	68322819	chrX.1346	255.6738	-0.004279131	0.3762063	-0.09807022	0.9218765	1	0.6039347	326	209	215	338	146	194	170
chrX.1346_5	GATCTGGAGTGGGACAGTCA	-	chrX	68322801	68322820	chrX.1346	132.7682	-2.55064	0.3538513	-7.387097	1.500695e-13	2.349165e-11	1.338442	303	145	259	243	61	35	30
chrX.1346_15	CGATCTGGAGTGGGACAGTC	-	chrX	68322802	68322821	chrX.1346	198.1224	0.07363777	0.3789542	1.547055	0.1218501	0.7025067	0.7956063	227	110	140	192	110	284	179
chrX.1346_3	CAGCTGATCCGATCTGGAGT	-	chrX	68322811	68322830	chrX.1346	132.2787	0.0126908	0.584232	0.3755465	0.7072541	0.9805572	1.338442	145	109	93	166	53	226	267
chrX.1346_6	AAGTGGAAGTAACACATGCA	-	chrX	68322880	68322899	chrX.1346	340.9219	0.0502001	0.2315112	0.8783774	0.379739	0.895803	0.963919	367	288	278	380	322	268	494
chrX.1350_20	GGCTGCGGGAGCAGGTCGGT	+	chrX	68348432	68348451	chrX.1350	107.4397	-0.09931453	0.4195577	-1.950504	0.05111612	0.3834093	1.647256	170	109	118	179	75	107	106
chrX.1350_9	AGCCCGCGAAGCTCCTCCCC	+	chrX	68348634	68348653	chrX.1350	355.5957	-0.005870993	0.1925126	-0.09750418	0.922326	1	0.963919	450	308	259	494	455	322	364
chrX.1350_7	GCCCGCGAAGCTCCTCCCCA	+	chrX	68348635	68348654	chrX.1350	279.1772	-0.08850386	0.2253996	-1.489425	0.1363754	0.814393	0.5175613	359	272	253	420	272	186	320
chrX.1350_10	AAGCGGTCAAGGCGCAGCCC	-	chrX	68348501	68348520	chrX.1350	110.7547	0.0332775	0.3593081	0.7313493	0.4645658	0.7933192	1.950141	106	100	78	134	178	80	88
chrX.1350_29	CCCCTGGGGAGGAGCTTCGC	-	chrX	68348639	68348658	chrX.1350	305.3764	-0.008764031	0.2222538	-0.1528156	0.8785437	1	0.5018859	422	254	247	376	325	300	385
chrX.1350_11	GCCCCTGGGGAGGAGCTTCG	-	chrX	68348640	68348659	chrX.1350	250.592	0.01491643	0.2995227	0.2990587	0.7648953	1	0.570772	343	164	226	291	373	140	235
chrX.1350_23	GTGGCGGGCAGCCTGCCCCT	-	chrX	68348654	68348673	chrX.1350	236.3724	-0.1030368	0.2672298	-1.797778	0.07221224	0.6637482	0.5705179	330	232	243	344	273	237	184
chrX.1350_27	CCCGCGAAGCTCCTCCCCAG	+	chrX	68348636	68348655	chrX.1350	487.3802	0.002991381	0.1940184	0.04979858	0.9602829	0.9745419	1.84418	608	349	483	590	394	462	592
chrX.1350_12	CTGCTCCACCCCGGAGCTAC	+	chrX	68348562	68348581	chrX.1350	368.5053	0.05053965	0.1897544	0.8278295	0.4077671	0.9701786	0.7925887	388	308	345	392	375	353	369
chrX.1350_5	CACCCCGGAGCTACTGGCCG	+	chrX	68348568	68348587	chrX.1350	224.7876	-0.02121089	0.2839076	-0.4126593	0.6798563	1	0.570772	266	178	179	373	288	153	277
chrX.1350_3	CACGGCCAGTAGCTCCGGGG	-	chrX	68348570	68348589	chrX.1350	194.2848	-0.0311314	0.3948171	-0.7231798	0.4695694	1	0.7898003	257	172	202	257	169	56	252
chrX.1350_8	CCCGGAGCTACTGGCCGTGG	+	chrX	68348571	68348590	chrX.1350	219.0474	-0.03669221	0.2515576	-0.6693127	0.503296	1	0.5660422	265	240	176	277	173	233	252
chrX.1350_1	CTCCACGGCCAGTAGCTCCG	-	chrX	68348573	68348592	chrX.1350	258.5795	0.004713916	0.2473736	0.08601496	0.9314545	1	0.4024449	290	234	218	325	366	311	200
chrX.1350_6	GCCTCCACGGCCAGTAGCTC	-	chrX	68348575	68348594	chrX.1350	249.2931	0.03866245	0.4638363	0.9679104	0.3330891	1	0.5765223	220	192	185	277	95	253	159
chrX.1350_22	AGTGGCGGGCAGCCTGCCCC	-	chrX	68348655	68348674	chrX.1350	272.105	-0.1245087	0.2391431	-2.029731	0.04238389	0.6309285	0.3945608	407	238	298	386	212	322	182
chrX.1350_2	CAAGCGGTCAAGGCGCAGCC	-	chrX	68348502	68348521	chrX.1350	133.0267	0.01303781	0.3729749	0.2966201	0.7667565	0.9945389	1.395821	153	122	111	142	224	166	66
chrX.1350_4	GCAGGCGCTCGCTGCTGCGT	-	chrX	68348532	68348551	chrX.1350	163.2603	-0.0811762	0.3247832	-1.581105	0.113854	0.7448495	0.6065268	203	214	157	209	136	209	98
chrX.1350_16	GCTGCGGGAGCAGGTCGGTG	+	chrX	68348433	68348452	chrX.1350	168.7837	0.001900724	0.3604251	0.04245921	0.9661326	1	0.6126373	215	122	153	216	159	96	137
chrX.1350_15	GAGCAGCTAATCAGAAGCAG	+	chrX	68348470	68348489	chrX.1350	332.7693	0.08359856	0.2500825	1.466141	0.1426099	0.6954636	0.963919	322	207	261	439	479	258	308
chrX.1350_18	AGGAGCGAGTCAAGCGGTCA	-	chrX	68348512	68348531	chrX.1350	207.9665	0.1198554	0.2503395	1.991985	0.04637272	0.5095687	0.7622689	174	194	139	197	318	226	240
chrX.1350_13	AGCAGCTAATCAGAAGCAGC	+	chrX	68348471	68348490	chrX.1350	273.4396	0.09134944	0.3022511	1.697359	0.08962885	0.7787223	0.4024449	293	165	199	293	306	532	283
chrX.1365_16	AGCAATTTGGGTGTAGCAAC	-	chrX	69250553	69250572	chrX.1365	348.811	0.08120092	0.2088805	1.343194	0.179209	0.7759706	0.8176068	371	244	278	430	306	451	348
chrX.1365_5	TCACTGATGACGGAGCTGAA	+	chrX	69250579	69250598	chrX.1365	194.1104	-0.05192659	0.3351605	-1.077354	0.2813219	0.8754789	0.7898003	249	196	187	276	240	168	216
chrX.1365_25	CTTGATGCCAGCAATTGCTC	-	chrX	69250529	69250548	chrX.1365	212.8377	0.08754339	0.2790863	1.591091	0.1115892	0.7548707	0.5662943	257	145	153	200	194	194	268
chrX.1365_3	CCAACGGTACCTCAGCGGCC	-	chrX	69250462	69250481	chrX.1365	264.9338	0.0302754	0.3101225	0.6146996	0.5387531	1	0.4024449	304	215	217	293	167	402	370
chrX.1365_21	CAGTGATTCTAAAGCAATTT	-	chrX	69250565	69250584	chrX.1365	419.5312	-0.03176485	0.1825908	-0.5182247	0.6043015	0.9871906	1.122699	517	402	342	545	524	318	401
chrX.1365_47	TTGGAGGCTGGGGAGGAGGC	-	chrX	69250416	69250435	chrX.1365	79.57529	-2.371865	0.4780131	-5.192911	2.070316e-07	8.926356e-06	2.144543	134	146	110	163	19	32	38
chrX.1365_4	CGGTACCTCAGCGGCCTGGG	-	chrX	69250458	69250477	chrX.1365	432.1698	0.105334	0.2312506	1.752422	0.07970124	0.6034664	0.837827	470	269	363	454	606	508	294
chrX.1365_23	AAATAGGCTCTCTCCCAAAG	+	chrX	69250381	69250400	chrX.1365	254.8113	-0.04984305	0.2931783	-0.969313	0.332389	0.9952604	0.6038221	351	203	252	374	391	200	221
chrX.1365_35	CAGGCATTCTCAGGGGATGG	+	chrX	69250623	69250642	chrX.1365	283.2375	-0.04437761	0.3012242	-0.8788062	0.3795064	1	0.5076792	336	248	297	406	168	433	213
chrX.1365_38	TCCATCCCCTGAGAATGCCT	-	chrX	69250624	69250643	chrX.1365	411.9668	-0.02286912	0.2503109	-0.4183059	0.6757235	1	1.122699	538	339	380	530	275	403	596
chrX.1365_43	CTCCATCCCCTGAGAATGCC	-	chrX	69250625	69250644	chrX.1365	419.1724	0.121268	0.1605756	1.848214	0.06457133	0.4985918	1.122699	471	299	343	458	430	457	484
chrX.1365_7	AGGTTATATCAGAGCCACCA	+	chrX	69250643	69250662	chrX.1365	374.7144	0.1180336	0.1774133	1.824582	0.06806406	0.5090402	1.122699	428	243	271	470	474	391	456
chrX.1365_24	AACTACACATATCTCCATGG	-	chrX	69250660	69250679	chrX.1365	369.9131	0.05851641	0.1753714	0.9379566	0.3482667	0.8595242	1.057203	409	248	327	484	420	365	371
chrX.1365_29	TGACTTGAATTGCTGACCCT	-	chrX	69250345	69250364	chrX.1365	418.1234	0.05842287	0.3133489	1.163053	0.2448079	0.7879296	1.053555	402	325	345	437	442	254	359
chrX.1365_1	GTATGCCAACGGTACCTCAG	-	chrX	69250467	69250486	chrX.1365	442.3388	-0.01602823	0.2033531	-0.2704926	0.7867813	1	0.7324722	573	381	393	532	367	372	585
chrX.1365_9	TTGCTCAGGACAGCCAGTAG	-	chrX	69250515	69250534	chrX.1365	146.968	-0.03440425	0.4178377	-0.8216221	0.411292	0.9161586	0.9571893	204	157	163	145	64	203	78
chrX.1365_8	TGGCTGTCCTGAGCAATTGC	+	chrX	69250519	69250538	chrX.1365	350.4727	0.09632298	0.2651248	1.69522	0.09003374	0.639321	0.8046229	316	227	291	402	421	354	257
chrX.1365_13	CACTGATGACGGAGCTGAAA	+	chrX	69250580	69250599	chrX.1365	206.673	0.08698314	0.2753442	1.574312	0.1154154	0.6965986	0.7760159	213	119	200	197	196	252	311
chrX.1365_42	TCAGCAATTCAAGTCAAGAA	+	chrX	69250349	69250368	chrX.1365	171.3691	0.09733746	0.2535487	1.684988	0.09199083	0.5561567	1.20619	164	129	131	183	225	250	168
chrX.1365_37	AGAATGGTAAGAATCAAAAT	+	chrX	69250365	69250384	chrX.1365	304.7988	-0.1487178	0.2227938	-2.290692	0.02198122	0.4195146	0.5755812	443	254	390	399	290	224	307
chrX.1365_18	TCTAGCCCAGGCATTCTCAG	+	chrX	69250616	69250635	chrX.1365	240.6206	-0.1177148	0.3365064	-2.095494	0.0361271	0.5182627	0.570772	307	292	268	359	223	292	151
chrX.1365_36	GCCCAGGCATTCTCAGGGGA	+	chrX	69250620	69250639	chrX.1365	231.9444	-0.1544468	0.3773609	-2.411987	0.01586585	0.3903771	0.4920131	355	278	269	350	208	287	93
chrX.1365_20	CAGGGGAGAAGCTCCTCTTT	-	chrX	69250397	69250416	chrX.1365	211.5713	0.01237684	0.2323697	0.2196253	0.826163	1	0.5660422	267	181	180	236	176	220	237
chrX.1365_26	ATCTAGCCCAGGCATTCTCA	+	chrX	69250615	69250634	chrX.1365	240.1721	0.02076196	0.2314918	0.3673124	0.713386	1	0.570772	274	212	179	311	302	286	246
chrX.1365_19	GCAGGGGAGAAGCTCCTCTT	-	chrX	69250398	69250417	chrX.1365	125.534	0.08262216	0.500021	1.785344	0.0742055	0.4458189	1.68673	120	71	62	120	161	80	67
chrX.1365_6	CCAGGCCGCTGAGGTACCGT	+	chrX	69250459	69250478	chrX.1365	171.0866	-0.06569134	0.3898989	-1.424859	0.1541978	0.7154862	0.9430847	245	182	189	225	231	95	188
chrX.1365_2	CAACGGTACCTCAGCGGCCT	-	chrX	69250461	69250480	chrX.1365	356.5088	0.04314522	0.2467226	0.777899	0.4366286	0.9898412	0.8046229	399	298	310	366	287	513	285
chrX.1370_9	CTATGCAATCAGCAGACGCT	-	chrX	69354182	69354201	chrX.1370	139.0454	-0.1240549	0.5368278	-2.155234	0.03114354	0.3152223	1.469593	237	162	136	278	52	39	37
chrX.1370_3	CAATGTACACAAGATCGCAG	-	chrX	69354107	69354126	chrX.1370	259.6013	-2.558459	0.3295386	-7.930848	2.176553e-15	1.377692e-12	0.3945608	563	428	384	465	137	76	46
chrX.1370_4	CCAGTTTCACTCAATGAAAG	-	chrX	69354226	69354245	chrX.1370	306.0158	0.01353954	0.2861258	0.2650143	0.7909984	1	0.5694804	350	232	279	384	183	455	267
chrX.1370_7	ACCATCTGGGAAGAGAGGTG	-	chrX	69354138	69354157	chrX.1370	42.8207	-7.004166	1.155353	-7.666083	1.773287e-14	2.0085e-12	2.152411	104	75	65	116	0	0	0
chrX.1370_1	CGAAACGTTCTCACCACTAA	-	chrX	69354074	69354093	chrX.1370	617.2202	-0.2079349	0.1851987	-2.850529	0.004364658	0.06204794	2.477697	887	600	602	974	679	522	532
chrX.1370_10	ACAAGATCGCAGTGGTAAGT	-	chrX	69354099	69354118	chrX.1370	286.4506	-1.30512	0.2502938	-5.334904	9.559534e-08	1.487231e-05	0.5755812	463	359	360	526	244	186	128
chrX.1370_2	CTAGCGTCTGCTGATTGCAT	+	chrX	69354180	69354199	chrX.1370	236.5395	-2.684751	0.2633365	-10.33525	4.88148e-25	6.695685e-22	0.570772	483	315	373	554	97	54	62
chrX.1370_21	TGGACCAGAGGGAGGAGGCA	-	chrX	69354259	69354278	chrX.1370	244.0364	-0.1692298	0.2279029	-2.507722	0.01215124	0.3392577	0.5008862	309	234	291	377	186	257	187
chrX.1370_16	TATCAACCATCTGGGAAGAG	-	chrX	69354143	69354162	chrX.1370	193.9753	-2.432573	0.2922939	-8.463263	2.599975e-17	1.074133e-14	0.7760159	435	284	259	401	90	65	53
chrX.1370_11	TCGTAAGATATCAACCATCT	-	chrX	69354151	69354170	chrX.1370	127.0979	-2.694147	0.3858128	-7.189039	6.524913e-13	7.547723e-11	1.68673	334	165	205	224	31	27	55
chrX.1370_8	GTCGTAAGATATCAACCATC	-	chrX	69354152	69354171	chrX.1370	186.9876	-0.0128369	0.4336804	-0.3199815	0.7489824	1	0.7898003	296	138	191	194	86	167	104
chrX.1370_14	AACCATCTGGGAAGAGAGGT	-	chrX	69354139	69354158	chrX.1370	137.3086	-0.2192792	0.3783098	-2.714444	0.006638714	0.1244423	1.469593	248	139	158	231	127	45	64
chrX.1370_5	CTGCTGATTGCATAGGCATT	+	chrX	69354187	69354206	chrX.1370	226.9927	0.02687023	0.2728193	0.5113402	0.6091128	1	0.5765223	251	163	198	295	238	169	349
chrX.1370_6	CACTCAATGAAAGTGGCTGA	-	chrX	69354219	69354238	chrX.1370	254.5215	-0.1255664	0.2150656	-1.995349	0.04600486	0.5683794	0.570772	378	221	258	371	226	186	271
chrX.1370_12	CCACTTTCATTGAGTGAAAC	+	chrX	69354223	69354242	chrX.1370	169.9531	-0.007705913	0.3169486	-0.1596241	0.8731772	1	0.6126373	183	178	154	192	208	90	205
chrX.1370_15	TTCCCCGTGCCTCCTCCCTC	+	chrX	69354252	69354271	chrX.1370	254.8158	-1.435539	0.2784773	-5.271757	1.351243e-07	2.94017e-05	0.3945608	532	277	314	459	178	151	153
chrX.1370_23	GACCAGAGGGAGGAGGCACG	-	chrX	69354257	69354276	chrX.1370	162.3974	-1.394683	0.2519534	-5.629557	1.80673e-08	3.081726e-06	0.5826442	305	192	225	259	84	96	79
chrX.1370_18	GGACCAGAGGGAGGAGGCAC	-	chrX	69354258	69354277	chrX.1370	206.0729	-0.1339866	0.2544672	-2.172846	0.02979193	0.420453	0.7765064	285	236	210	281	234	168	167
chrX.1430_8	GAAGGACCAAATCTGGCTAA	-	chrX	70753622	70753641	chrX.1430	483.0784	0.01931581	0.1940963	0.3211336	0.7481091	0.9126374	1.76804	589	391	410	585	375	520	487
chrX.1430_19	AAGTGAGGATATGATTACAT	-	chrX	70753673	70753692	chrX.1430	349.0853	-0.06201363	0.2090814	-1.039449	0.2985962	0.8801346	0.8176068	425	351	319	461	432	366	291
chrX.1430_6	TCCTCACTTTGCATCACCCG	+	chrX	70753684	70753703	chrX.1430	527.7206	-0.1329076	0.2739671	-2.189858	0.02853456	0.2666727	1.84418	740	554	552	803	725	358	442
chrX.1430_10	CTTTTCCCCTTAGCCAGATT	+	chrX	70753613	70753632	chrX.1430	455.8412	8.901418e-05	0.2205621	0.001548106	0.9987648	1	0.7879178	591	407	383	514	444	305	600
chrX.1430_11	AAGGACCAAATCTGGCTAAG	-	chrX	70753621	70753640	chrX.1430	297.3835	-0.04603795	0.1967511	-0.7630784	0.4454166	1	0.5694804	400	247	256	416	376	253	268
chrX.1430_7	ACGAGCTTTTGATCGTCCTC	-	chrX	70753703	70753722	chrX.1430	158.3955	-0.03714799	0.3464012	-0.797165	0.4253552	1	0.6126373	184	158	148	231	156	69	149
chrX.1430_1	GACGAGCTTTTGATCGTCCT	-	chrX	70753704	70753723	chrX.1430	288.4551	0.05253366	0.1974235	0.8693147	0.384675	1	0.6634729	267	220	260	383	292	310	325
chrX.1430_2	GACGATCAAAAGCTCGTCGA	+	chrX	70753706	70753725	chrX.1430	127.502	0.03509825	0.3139846	0.7152118	0.4744782	0.865732	1.395821	109	102	114	162	199	105	147
chrX.1430_13	TCCTCGGGTGATGCAAAGTG	-	chrX	70753688	70753707	chrX.1430	208.2956	-1.106722	0.2204261	-5.21502	1.837975e-07	2.095978e-05	0.7705939	338	235	242	390	121	142	118
chrX.1430_9	AGAAGGACCAAATCTGGCTA	-	chrX	70753623	70753642	chrX.1430	437.7365	0.09708166	0.2580888	1.691171	0.09080422	0.6454469	0.7879178	470	302	335	445	400	376	448
chrX.1430_12	TGGTCCTTCTCTGCCAATCT	+	chrX	70753633	70753652	chrX.1430	324.9243	-0.01662692	0.1884347	-0.2742245	0.7839121	1	0.8176068	362	331	280	389	322	344	353
chrX.1430_5	TCTCTGCCAATCTAGGGCGG	+	chrX	70753640	70753659	chrX.1430	354.1269	-0.03418794	0.2748869	-0.6509325	0.5150901	1	0.8021346	451	264	396	457	511	329	351
chrX.1430_4	ACGGCACCCCCGCCCTAGAT	-	chrX	70753649	70753668	chrX.1430	921.3888	0.08578476	0.1288563	1.32985	0.1835676	0.534888	2.668172	1043	740	788	1030	1129	829	1123
chrX.1430_3	AGGATATGATTACATCGGAA	-	chrX	70753668	70753687	chrX.1430	146.6557	-0.03064015	0.3582025	-0.6737417	0.5004755	1	0.8871097	189	155	128	186	133	193	159
chrX.1431_1	CTGGCAACCTCGCGAAGGGA	-	chrX	70753917	70753936	chrX.1431	168.7564	-0.02861516	0.4594805	-0.7262538	0.4676832	1	0.6061437	339	140	131	192	214	190	175
chrX.1431_3	TGGATTTCCCACCCTGTCCG	+	chrX	70753881	70753900	chrX.1431	694.8478	0.1182399	0.1426402	1.797372	0.07227655	0.3122683	3.47484	804	493	524	849	843	630	828
chrX.1431_4	GGATTTCCCACCCTGTCCGC	+	chrX	70753882	70753901	chrX.1431	457.7845	0.01822158	0.1629159	0.29117	0.7709213	1	0.7324722	533	367	448	516	530	512	381
chrX.1431_33	AGTAACACAAAGCGAGAATT	-	chrX	70754012	70754031	chrX.1431	346.435	-0.1584399	0.2006326	-2.369104	0.01783126	0.3201999	0.8176068	465	297	370	564	405	276	260
chrX.1431_35	AAGTAACACAAAGCGAGAAT	-	chrX	70754013	70754032	chrX.1431	529.6899	0.01104375	0.2659997	0.2084114	0.8349077	0.8796763	2.293656	566	411	499	690	523	723	690
chrX.1431_10	ACGCCAAAGCAGCAGCATCG	-	chrX	70753974	70753993	chrX.1431	282.6781	-0.5606028	0.194194	-4.195994	2.716779e-05	0.002444995	0.6634729	426	348	281	443	237	206	218
chrX.1431_6	AAAGCGAGAATTGGGCGGGC	-	chrX	70754004	70754023	chrX.1431	332.2873	0.05716874	0.4259789	1.314796	0.1885786	0.789673	0.8046229	335	233	219	336	314	109	353
chrX.1431_2	AGGGCTGGCAACCTCGCGAA	-	chrX	70753921	70753940	chrX.1431	178.8322	-0.1642997	0.4323286	-2.436628	0.0148249	0.2952325	0.7898003	229	217	252	290	190	185	42
chrX.1431_15	GTGGTTTCTCCCCCAAGGAT	-	chrX	70753952	70753971	chrX.1431	197.7209	-1.797034	0.2791999	-6.53661	6.292872e-11	1.18077e-08	0.7843294	417	239	250	397	114	104	87
chrX.1431_14	ACACAAAGCGAGAATTGGGC	-	chrX	70754008	70754027	chrX.1431	244.0249	-0.2026534	0.2779595	-2.74975	0.005964074	0.2063868	0.6039347	295	293	320	342	249	161	218
chrX.1431_7	GGTGTGGTTCCCCGCGGACA	-	chrX	70753895	70753914	chrX.1431	399.5406	0.08296063	0.1777499	1.31698	0.1878453	0.7343094	1.053555	406	283	336	515	398	475	486
chrX.1431_8	GGGTGTGGTTCCCCGCGGAC	-	chrX	70753896	70753915	chrX.1431	256.1245	0.0811552	0.2672694	1.464087	0.1431701	0.8752102	0.4024449	231	177	218	295	271	261	215
chrX.1431_12	ACCACACCCTTCCCTTCGCG	+	chrX	70753907	70753926	chrX.1431	818.5435	0.02119501	0.1154642	0.3373153	0.7358793	0.8308696	2.582545	925	684	716	1042	962	782	890
chrX.1431_11	ACCTCGCGAAGGGAAGGGTG	-	chrX	70753911	70753930	chrX.1431	199.4625	-0.1599041	0.3253394	-2.461848	0.01382231	0.2876265	0.7760159	302	201	206	361	107	232	160
chrX.1431_9	GTGGTTCCCCGCGGACAGGG	-	chrX	70753892	70753911	chrX.1431	253.7067	-0.02815351	0.3941399	-0.6553468	0.5122445	1	0.5765223	326	216	219	410	317	380	182
chrX.1431_5	GATTTCCCACCCTGTCCGCG	+	chrX	70753883	70753902	chrX.1431	655.036	-0.1228929	0.1510365	-1.864058	0.06231358	0.349255	2.432268	884	635	570	919	761	517	516
chrX.1483_3	ACCTCATTTTGCCCAGGAGT	+	chrX	71932086	71932105	chrX.1483	516.0907	0.1119451	0.1943748	1.769119	0.07687406	0.4020749	2.229143	536	411	386	557	609	464	490
chrX.1483_12	ACATGAATCAGCAAACCTTC	-	chrX	71932191	71932210	chrX.1483	228.3097	0.04244297	0.3149736	0.861431	0.3890007	1	0.5577127	251	180	161	276	208	240	154
chrX.1483_6	CCCAACTCCTGGGCAAAATG	-	chrX	71932090	71932109	chrX.1483	441.8874	0.007095217	0.1505572	0.1123553	0.9105417	1	0.7409802	485	396	422	506	465	458	418
chrX.1483_7	TCTGTTGATTTTTATAGCTG	-	chrX	71932146	71932165	chrX.1483	138.7491	0.009833566	0.3850035	0.228285	0.8194247	1	1.395821	193	95	122	156	85	116	127
chrX.1483_9	TTTTGCCCAGGAGTTGGGGG	+	chrX	71932092	71932111	chrX.1483	462.4785	-0.004608102	0.246978	-0.08402375	0.9330375	1	0.7879178	528	404	441	553	461	314	373
chrX.1483_18	TGGGGGAGGGAGGAAGCAAC	+	chrX	71932106	71932125	chrX.1483	459.3115	-0.01856579	0.1865442	-0.3052954	0.7601412	1	0.7409802	631	364	426	538	607	432	347
chrX.1483_16	AGCAACAGGCTCTGAAACAG	+	chrX	71932120	71932139	chrX.1483	234.5204	0.0698588	0.3091792	1.360528	0.1736628	0.8735004	0.4916175	257	165	179	235	179	215	254
chrX.1483_2	AGGGGAAGTGCCTTAAAAGT	+	chrX	71932040	71932059	chrX.1483	344.3989	0.05790478	0.2226068	0.9939626	0.3202411	0.8978866	0.8046229	322	300	268	429	296	326	439
chrX.1483_4	TGCCTTAAAAGTTGGCTTAA	+	chrX	71932048	71932067	chrX.1483	296.169	-0.01114872	0.2065699	-0.189241	0.8499039	1	0.7971353	378	231	271	378	324	232	275
chrX.1483_5	CCTCATTTTGCCCAGGAGTT	+	chrX	71932087	71932106	chrX.1483	416.4994	0.09380018	0.1828252	1.486631	0.1371123	0.6691468	1.053555	431	327	347	461	609	491	405
chrX.1483_8	CTCATTTTGCCCAGGAGTTG	+	chrX	71932088	71932107	chrX.1483	242.0037	-0.07341909	0.2523687	-1.306373	0.1914256	0.8628359	0.570772	333	235	233	320	182	182	198
chrX.1483_1	TTTACTGTGTCTAGTCCAGA	+	chrX	71932173	71932192	chrX.1483	663.36	0.01937658	0.1973305	0.323741	0.7461341	0.8451374	2.432268	827	483	555	873	515	821	575
chrX.1521_12	AAGTGGGCCTGTGGCCAGCG	+	chrX	75249501	75249520	chrX.1521	228.3151	-0.09100669	0.2516226	-1.585073	0.1129498	0.7571847	0.5660422	317	226	232	303	199	258	132
chrX.1521_26	GGGGAGGAGAGAGACGCGCT	-	chrX	75249549	75249568	chrX.1521	206.5787	-0.05645197	0.3062733	-1.114118	0.2652286	0.8647808	0.7843294	245	193	206	320	230	126	121
chrX.1521_1	TCGCCACCGTAGCCGCCAAG	+	chrX	75249328	75249347	chrX.1521	158.7963	-0.04582263	0.3676225	-1.005169	0.3148156	0.8625427	0.9402572	236	170	158	172	97	83	156
chrX.1521_31	GCCCACTTCCAGGGAACTGG	-	chrX	75249489	75249508	chrX.1521	209.2659	-0.0400468	0.2643007	-0.7459811	0.4556788	1	0.5660422	264	181	171	330	164	269	196
chrX.1521_59	AAGAGAATTCTCACAATCTC	-	chrX	75249629	75249648	chrX.1521	136.2207	0.009493902	0.3529313	0.2092177	0.8342783	1	1.338442	128	111	133	177	135	159	74
chrX.1521_76	GAATTCTCTTCACCAGAATA	+	chrX	75249639	75249658	chrX.1521	132.3427	-0.08425307	0.2644929	-1.507749	0.1316187	0.6107276	1.341046	190	109	144	188	139	115	99
chrX.1521_38	CAAAGTTATCATTGTTAAGC	+	chrX	75249685	75249704	chrX.1521	397.4418	-0.05758963	0.1755651	-0.9236559	0.3556655	0.9249044	0.8021346	448	426	344	513	435	384	391
chrX.1521_10	TTGTTAAGCTGGATAATTCA	+	chrX	75249696	75249715	chrX.1521	197.6555	0.1717841	0.2421178	2.539692	0.01109501	0.2525107	0.7898003	187	127	151	183	191	276	257
chrX.1521_9	ATTGTTAAGCTGGATAATTC	+	chrX	75249695	75249714	chrX.1521	151.4328	-0.01687574	0.3856067	-0.3910115	0.6957887	1	0.8871097	228	107	162	170	171	137	218
chrX.1521_13	CCAGCTCCTCTTGGCGGCTA	-	chrX	75249337	75249356	chrX.1521	365.4072	0.148501	0.2314617	2.30083	0.02140122	0.3547262	0.8102158	360	283	227	375	401	319	436
chrX.1521_15	AAGAGGAGCTGGGAGGACGA	+	chrX	75249345	75249364	chrX.1521	122.8313	-0.05770083	0.4483941	-1.351871	0.1764165	0.588075	1.993585	212	160	98	143	67	44	169
chrX.1521_4	TTGTCTACAACGAGCCTCAC	-	chrX	75249374	75249393	chrX.1521	313.69	-0.02445952	0.2399684	-0.4389319	0.6607109	1	0.4808921	319	257	299	488	464	258	262
chrX.1521_2	GTCCGCTAGCCAGGCGAGTG	+	chrX	75249409	75249428	chrX.1521	128.3141	0.01352413	0.4363548	0.3382379	0.7351839	0.8823779	1.993585	146	83	105	184	166	232	107
chrX.1521_7	TGCCACACTCGCCTGGCTAG	-	chrX	75249414	75249433	chrX.1521	241.4973	-0.03679237	0.3480049	-0.7918019	0.4284762	1	0.4920131	345	204	252	302	300	283	79
chrX.1521_11	GTCGTCCTCCCAGCTCCTCT	-	chrX	75249346	75249365	chrX.1521	309.9127	-0.09568059	0.2058188	-1.556903	0.1194934	0.7932219	0.5018859	391	285	306	455	259	244	258
chrX.1521_6	GCTCCTCTTGGCGGCTACGG	-	chrX	75249334	75249353	chrX.1521	112.595	-0.07508644	0.4387432	-1.642384	0.1005105	0.4769307	1.950141	160	83	178	159	174	64	65
chrX.1521_17	CAGGCGGCCCGGGTGTTTGA	+	chrX	75249591	75249610	chrX.1521	358.6531	0.06324087	0.1835208	1.021633	0.3069546	0.8923935	0.7925887	404	252	333	409	403	463	332
chrX.1521_18	GCGGCCCGGGTGTTTGAAGG	+	chrX	75249594	75249613	chrX.1521	158.052	-0.02409304	0.4302421	-0.5924555	0.5535456	1	0.8022974	208	159	146	200	122	251	168
chrX.1521_5	CGGCCCGGGTGTTTGAAGGT	+	chrX	75249595	75249614	chrX.1521	228.8023	0.05944035	0.3790537	1.292588	0.1961537	0.8985096	0.4916175	222	179	165	220	189	216	147
chrX.1521_25	GGCCCGGGTGTTTGAAGGTG	+	chrX	75249596	75249615	chrX.1521	202.4248	0.03167283	0.2270828	0.5543907	0.5793115	1	0.7765064	277	155	154	229	205	240	208
chrX.1521_14	TTGAAGGTGGGGGCGGCTGC	+	chrX	75249607	75249626	chrX.1521	317.1595	-0.02099145	0.1959272	-0.3498726	0.7264343	1	0.6851147	364	278	296	411	260	350	298
chrX.1521_3	CGTAGCCGCCAAGAGGAGCT	+	chrX	75249335	75249354	chrX.1521	295.0025	-0.0885912	0.2034638	-1.445958	0.1481891	0.8118062	0.5694804	369	326	301	331	270	294	281
chrX.1521_29	CGCCCCCACCTTCAAACACC	-	chrX	75249602	75249621	chrX.1521	526.12	0.01279357	0.1648465	0.2049354	0.8376226	0.8860485	2.229143	638	406	454	686	531	675	473
chrX.1521_8	TAGCCAGGCGAGTGTGGCAG	+	chrX	75249415	75249434	chrX.1521	156.4788	0.03724062	0.3587384	0.8146131	0.4152938	0.9237413	0.9402572	181	115	127	164	302	161	166
chrX.1521_23	CTGCCGCTGCCACACTCGCC	-	chrX	75249421	75249440	chrX.1521	164.5525	0.02143738	0.276	0.4110826	0.681012	1	0.6126373	147	126	162	221	167	221	169
chrX.1521_34	ACTTCCAGGGAACTGGAGGG	-	chrX	75249485	75249504	chrX.1521	194.0882	0.03625811	0.2831102	0.6997381	0.4840909	1	0.7843294	251	137	166	203	285	259	163
chrX.1521_28	GCCCCCACCTTCAAACACCC	-	chrX	75249601	75249620	chrX.1521	673.7854	0.03651198	0.2297237	0.640941	0.521561	0.7898381	2.223455	725	549	525	881	773	867	875
chrX.1521_24	GCCCGGGTGTTTGAAGGTGG	+	chrX	75249597	75249616	chrX.1521	164.6992	0.01654039	0.5680719	0.479707	0.6314358	1	0.6061437	156	109	150	209	255	201	270
chrX.1524_34	CACCGCCTCTTCGGGGAGGC	+	chrX	75369596	75369615	chrX.1524	214.5518	-0.02818339	0.2654234	-0.528933	0.5968519	1	0.5662943	254	183	217	281	197	278	220
chrX.1524_31	GGCGGGAGCGCCGTGCCTGA	+	chrX	75369613	75369632	chrX.1524	233.1452	0.005490303	0.2810404	0.1065883	0.9151156	1	0.5705179	243	215	208	286	163	207	240
chrX.1524_39	GTTCCACCGCCTCTTCGGGG	+	chrX	75369592	75369611	chrX.1524	114.3591	-0.07885455	0.4823982	-1.728628	0.08387567	0.4414628	1.950141	205	134	118	152	36	76	170
chrX.1524_33	CCGGAGATGACTCTCGGAAA	-	chrX	75369787	75369806	chrX.1524	259.1868	0.03358524	0.2802499	0.6457979	0.5184103	1	0.3945608	296	192	193	346	194	417	275
chrX.1524_12	TGACTCTCGGAAACGGTCCG	-	chrX	75369780	75369799	chrX.1524	285.4654	-0.009808364	0.3221317	-0.2049751	0.8375916	1	0.5755812	359	233	222	424	437	381	185
chrX.1524_16	CCGTTTCCGAGAGTCATCTC	+	chrX	75369784	75369803	chrX.1524	260.3661	0.09024103	0.2681992	1.609623	0.1074803	0.8174273	0.4024449	270	193	187	275	456	182	280
chrX.1524_17	CGTTTCCGAGAGTCATCTCC	+	chrX	75369785	75369804	chrX.1524	222.617	0.05832639	0.2960271	1.130192	0.2583951	0.9279505	0.5765223	258	165	175	222	207	404	190
chrX.1524_10	TTGTAGCGGACGTTACTGGG	+	chrX	75369724	75369743	chrX.1524	289.9674	-0.01361848	0.2486815	-0.2488564	0.8034718	1	0.5694804	350	299	217	364	240	407	247
chrX.1524_61	CCACGTTCCACCGCCTCTTC	+	chrX	75369588	75369607	chrX.1524	283.4388	0.0109028	0.2470426	0.1987126	0.8424875	1	0.6634729	339	238	225	366	281	193	385
chrX.1524_30	CACGTTCCACCGCCTCTTCG	+	chrX	75369589	75369608	chrX.1524	198.8533	0.01061391	0.3234141	0.2222746	0.8241001	1	0.7956063	191	177	186	245	304	170	257
chrX.1524_44	CCCGAAGAGGCGGTGGAACG	-	chrX	75369591	75369610	chrX.1524	144.2978	0.05833306	0.3659882	1.250963	0.210948	0.7771161	0.9567631	157	113	122	104	210	214	78
chrX.1524_9	CGCTTTTTTTCTAAACGCGA	+	chrX	75369199	75369218	chrX.1524	170.6372	0.03392254	0.2957319	0.6702677	0.5026871	1	0.7898003	195	135	114	228	220	153	126
chrX.1524_15	TTTTTCTAAACGCGAAGGGC	+	chrX	75369204	75369223	chrX.1524	143.6468	-0.02998946	0.3983563	-0.7010598	0.4832657	0.9642732	0.9571893	202	151	127	172	93	159	61
chrX.1524_2	TTTTCTAAACGCGAAGGGCG	+	chrX	75369205	75369224	chrX.1524	196.1002	-0.041727	0.5198178	-1.090419	0.2755285	0.874678	0.7760159	253	240	167	314	268	202	166
chrX.1524_26	GTCCATCTTCGCATTACTCC	-	chrX	75369806	75369825	chrX.1524	126.9143	0.006707907	0.3861178	0.1561191	0.8759391	0.9736246	1.68673	150	99	84	198	229	96	74
chrX.1524_14	GCGGGAGCGCCGTGCCTGAT	+	chrX	75369614	75369633	chrX.1524	240.4128	-0.02583026	0.324345	-0.538794	0.590029	1	0.570772	260	248	295	219	138	212	326
chrX.1524_27	GCGTGTTGATCATGGGTGTA	+	chrX	75369645	75369664	chrX.1524	89.72049	0.06211294	0.3502361	1.29611	0.1949376	0.5915478	2.160138	100	51	64	107	126	72	123
chrX.1524_19	AACTCGGGCGGCGGGTAGAA	-	chrX	75369684	75369703	chrX.1524	143.5556	0.04191487	0.3023659	0.8332606	0.4046978	0.9100933	0.9668325	188	118	86	161	189	114	190
chrX.1524_20	ACAAAATAAACTCGGGCGGC	-	chrX	75369692	75369711	chrX.1524	199.6045	0.01044306	0.2673443	0.1975812	0.8433727	1	0.7956063	224	169	159	269	178	153	271
chrX.1524_11	CACAAAATAAACTCGGGCGG	-	chrX	75369693	75369712	chrX.1524	185.8055	0.1033458	0.2441922	1.752343	0.07971493	0.5699643	0.9805974	201	123	144	195	194	256	179
chrX.1524_28	CTTTTGTAGCGGACGTTACT	+	chrX	75369721	75369740	chrX.1524	281.9797	0.06053605	0.3487623	1.264244	0.2061425	0.8765585	0.5755812	263	204	199	336	330	205	183
chrX.1524_1	CGGGCATAATTTCACCGCGA	+	chrX	75369273	75369292	chrX.1524	305.0762	0.0198026	0.3184969	0.4100182	0.6817926	1	0.5110324	314	233	299	359	192	401	205
chrX.1524_3	TCACCGCGACGGAGAAAGTC	+	chrX	75369284	75369303	chrX.1524	194.127	0.01696449	0.2476339	0.3092235	0.7571515	1	0.7810186	233	148	171	239	163	244	223
chrX.1524_4	CACCGCGACGGAGAAAGTCT	+	chrX	75369285	75369304	chrX.1524	328.5097	0.1623422	0.210503	2.422792	0.01540174	0.2714064	0.963919	292	262	253	304	325	386	376
chrX.1524_78	CAATTTCTGCTCTTTAGATC	+	chrX	75369328	75369347	chrX.1524	224.9814	0.03263276	0.2629274	0.6085874	0.542798	1	0.570772	246	209	186	233	270	267	284
chrX.1524_81	CAGATCTAAAGAGCAGAAAT	-	chrX	75369330	75369349	chrX.1524	386.0448	0.05062849	0.2740287	0.952607	0.3407892	0.9113365	0.8102158	417	303	317	422	391	565	540
chrX.1524_68	ATCTTGTTCAGGTCCCTCAG	-	chrX	75369360	75369379	chrX.1524	268.6618	0.07004408	0.232364	1.211158	0.225835	0.9257079	0.5076792	303	180	210	330	315	307	209
chrX.1524_89	CTGGGAGGACGTTCTCTTTG	+	chrX	75369303	75369322	chrX.1524	100.47	-0.02075527	0.6349795	-0.6289315	0.5293939	0.8208513	1.950141	137	69	125	149	175	45	131
chrX.1524_5	GCGGTGAAATTATGCCCGTT	-	chrX	75369271	75369290	chrX.1524	160.8642	-0.02593123	0.3246776	-0.5411797	0.5883838	1	0.932264	209	116	152	247	260	107	131
chrX.1524_23	CCGGAAGTCGATTTGCAACT	+	chrX	75369445	75369464	chrX.1524	230.3308	0.04805921	0.3271506	0.9894063	0.3224644	1	0.5577127	250	170	175	261	246	118	364
chrX.1524_8	CAGTTGCAAATCGACTTCCG	-	chrX	75369446	75369465	chrX.1524	147.7609	0.07435613	0.4480891	1.639495	0.1011101	0.6270575	0.9571893	128	97	95	142	79	101	222
chrX.1524_25	CCAGTTGCAAATCGACTTCC	-	chrX	75369447	75369466	chrX.1524	94.22938	-0.01650403	0.6790812	-0.5199581	0.6030928	0.8304969	2.120532	135	90	91	125	84	187	63
chrX.1524_13	CCCAGTTGCAAATCGACTTC	-	chrX	75369448	75369467	chrX.1524	157.5091	0.007683878	0.3028648	0.1552002	0.8766635	1	0.8022974	176	116	166	184	242	129	114
chrX.1524_41	TGCTACTGCTATGGCTTCCG	-	chrX	75369496	75369515	chrX.1524	328.4626	0.1364769	0.1810522	2.076821	0.03781812	0.4551037	0.8176068	367	225	259	344	338	372	391
chrX.1524_42	ACGTCCTTCTGCTACTGCTA	-	chrX	75369505	75369524	chrX.1524	748.6211	0.1177512	0.1753053	1.817525	0.06913682	0.3050167	3.47484	792	556	604	822	735	657	905
chrX.1524_7	ACCACGTTCCACCGCCTCTT	+	chrX	75369587	75369606	chrX.1524	454.8626	0.3649041	0.2399596	3.442789	0.0005757486	0.03220817	0.7409802	386	301	284	388	644	502	372
chrX.1524_75	AGGGACCTGAACAAGATAAA	+	chrX	75369363	75369382	chrX.1524	182.106	0.006968642	0.4760207	0.1843051	0.8537741	1	0.9430847	203	143	175	211	221	399	61
chrX.1524_88	CCTGAACAAGATAAACGGGA	+	chrX	75369368	75369387	chrX.1524	170.0305	-0.009578776	0.4237241	-0.2357658	0.8136144	1	0.9430847	246	149	142	200	194	257	176
chrX.1524_87	CCTTCCCGTTTATCTTGTTC	-	chrX	75369371	75369390	chrX.1524	470.193	-0.06721952	0.1983042	-1.105551	0.2689208	0.7011811	1.76804	558	414	470	667	611	488	336
chrX.1524_21	AACCCACCGGGCAGCCGGTG	+	chrX	75369417	75369436	chrX.1524	201.6122	-0.01800709	0.3314213	-0.3815654	0.7027838	1	0.7622689	267	182	168	265	221	310	158
chrX.1524_24	GACTTCCGGGGCACCCCCAC	-	chrX	75369434	75369453	chrX.1524	389.916	-0.1206559	0.1827724	-1.869118	0.06160634	0.5281094	0.9263448	552	364	397	500	393	417	274
chrX.1524_6	CCCGGAAGTCGATTTGCAAC	+	chrX	75369444	75369463	chrX.1524	221.1766	0.04455532	0.2396133	0.7928566	0.4278614	1	0.5765223	257	152	177	287	240	282	175
chrX.1524_115	ATGTCAGAAAGTTTACAAGC	+	chrX	75369015	75369034	chrX.1524	173.0696	-0.03243733	0.2667148	-0.609126	0.5424409	0.9231325	1.230845	226	167	152	215	204	139	203
chrX.1524_55	CGCTCTTCTGTCCATCAGAT	+	chrX	75369077	75369096	chrX.1524	220.2397	0.0625435	0.287017	1.189161	0.2343762	0.9073208	0.5660422	233	184	173	210	164	301	207
chrX.1524_109	AAATCTCTGTGCCAATCTGA	-	chrX	75369091	75369110	chrX.1524	387.1941	0.09506024	0.2346283	1.609052	0.107605	0.6200709	1.053555	427	275	289	419	317	527	357
chrX.1524_82	AAGAAAAAGCGGGAGTTAGT	+	chrX	75369116	75369135	chrX.1524	408.8154	0.08375581	0.198798	1.363648	0.1726784	0.7766934	0.7847108	505	266	301	501	571	399	356
chrX.1524_97	TAGAGGCACAGCTTTTAGGG	-	chrX	75369142	75369161	chrX.1524	143.7181	-0.01061024	0.3168639	-0.2196427	0.8261495	1	0.8712519	134	131	137	208	167	91	186
chrX.1524_71	CTGTAGAGGCACAGCTTTTA	-	chrX	75369145	75369164	chrX.1524	191.8862	-0.03393598	0.3356949	-0.7177237	0.4729277	1	0.7956063	227	154	189	305	93	158	210
chrX.1524_91	TAAAAGCTGTGCCTCTACAG	+	chrX	75369145	75369164	chrX.1524	215.0951	-0.0346404	0.3281119	-0.7231091	0.4696129	1	0.5660422	311	173	197	302	180	140	342
chrX.1524_72	GCTGTAGAGGCACAGCTTTT	-	chrX	75369146	75369165	chrX.1524	332.6498	0.02373179	0.303959	0.4781865	0.6325174	1	0.8046229	323	278	322	374	190	277	478
chrX.1524_57	AAAGTTTCTTTCCGCTGTAG	-	chrX	75369159	75369178	chrX.1524	137.4768	-0.02329625	0.4270115	-0.5708068	0.5681306	0.8919726	1.469593	182	105	145	194	161	200	116
chrX.1524_84	TTTGTTTTGACTCTGAGGAA	+	chrX	75369176	75369195	chrX.1524	208.1728	0.05827738	0.2599933	1.064357	0.2871671	0.8830947	0.7765064	266	125	145	270	195	251	209
chrX.1524_18	CTCCGGGAGTAATGCGAAGA	+	chrX	75369801	75369820	chrX.1524	144.9493	0.04977634	0.6753002	1.336299	0.1814516	0.7659367	0.8712519	108	86	90	137	19	90	106
chrX.1524_22	TTACTCCCGGAGATGACTCT	-	chrX	75369793	75369812	chrX.1524	103.2777	0.002958133	0.4852113	0.07923379	0.9368467	1	1.395821	80	88	107	144	37	130	78
chrX.1554_3	TTTTGTGACATAGTGTGCTT	+	chrX	79834106	79834125	chrX.1554	303.9715	-0.04330346	0.3405642	-0.9151201	0.3601286	1	0.5755812	414	347	265	361	288	332	385
chrX.1554_1	ACTGGAGCAATCGACCTGCC	+	chrX	79834173	79834192	chrX.1554	457.7642	0.08459493	0.234048	1.447322	0.1478069	0.7446107	0.7879178	493	328	350	522	385	445	472
chrX.1554_6	TGTCAGTACAGGAACCAGGC	-	chrX	79834190	79834209	chrX.1554	306.7326	0.1816736	0.2635743	2.622517	0.008728289	0.2813147	0.5110324	261	210	224	272	250	543	346
chrX.1554_7	AAGGTGTCAGTACAGGAACC	-	chrX	79834194	79834213	chrX.1554	240.559	0.05668879	0.2885169	1.087048	0.2770157	0.9967306	0.5008862	239	172	190	298	296	142	340
chrX.1554_5	GTTCCTGTACTGACACCTTG	+	chrX	79834195	79834214	chrX.1554	311.5663	0.1360038	0.1885574	2.082109	0.0373325	0.5448065	0.5175613	288	217	273	338	323	366	374
chrX.1554_2	GTGAAAACAAACAGGACAAC	+	chrX	79834235	79834254	chrX.1554	317.6008	-0.04260756	0.1873333	-0.6975359	0.4854675	1	0.7131673	428	246	315	400	281	311	300
chrX.1554_10	TTACCACAAGGTGTCAGTAC	-	chrX	79834201	79834220	chrX.1554	734.4198	0.09224939	0.1602538	1.433625	0.1516794	0.4785172	2.916445	868	546	636	761	837	627	791
chrX.1554_11	TTATTATGATTTTTACCACA	-	chrX	79834213	79834232	chrX.1554	405.1603	0.06748091	0.1869205	1.092586	0.2745756	0.8713876	0.7847108	458	259	333	546	452	517	432
chrX.1554_9	TAATAACAGTGAAAACAAAC	+	chrX	79834227	79834246	chrX.1554	223.2351	0.08881457	0.395703	1.80054	0.07177533	0.6641032	0.5662943	213	130	143	227	271	151	151
chrX.1554_4	TGAATTCTCTGCTTCACATC	-	chrX	79834143	79834162	chrX.1554	177.3723	-0.03612482	0.380466	-0.8173278	0.4137411	0.9811388	0.7817701	259	169	132	273	184	186	220
chrX.1554_8	AGAATTCATGAAGACAGTAC	+	chrX	79834155	79834174	chrX.1554	282.7218	-0.02184912	0.2705364	-0.4147738	0.6783075	1	0.5755812	333	225	294	371	402	227	323
chrX.1572_3	CAAGGTGGTGGCATTGGGAA	+	chrX	85397918	85397937	chrX.1572	435.3975	-0.04317498	0.1662204	-0.6888049	0.4909461	1	0.7409802	483	364	459	570	506	431	419
chrX.1572_1	ATTCCCAATGCCACCACCTT	-	chrX	85397919	85397938	chrX.1572	430.8976	0.06076025	0.261526	1.110242	0.2668946	0.8773949	0.7409802	451	326	375	452	469	340	349
chrX.1572_4	TGGTGGCATTGGGAATGGAA	+	chrX	85397923	85397942	chrX.1572	258.346	0.007009067	0.4413912	0.17704	0.859477	1	0.570772	282	187	267	307	366	309	366
chrX.1572_5	GCATTGGGAATGGAAAGGAA	+	chrX	85397928	85397947	chrX.1572	360.7059	-0.03859821	0.1770652	-0.624157	0.5325245	1	0.7925887	496	301	319	454	373	351	292
chrX.1572_6	TGGGAATGGAAAGGAATGGA	+	chrX	85397932	85397951	chrX.1572	311.2896	0.04862111	0.2613899	0.8964454	0.3700149	1	0.5018859	327	260	251	348	448	262	453
chrX.1572_2	CATTCCCAATGCCACCACCT	-	chrX	85397920	85397939	chrX.1572	700.4357	0.001403413	0.160093	0.02238945	0.9821373	0.8638677	2.916445	838	579	644	851	967	615	570
chrX.1572_7	GGGAATGGAAAGGAATGGAA	+	chrX	85397933	85397952	chrX.1572	282.7338	0.007055708	0.2199411	0.1225492	0.9024641	1	0.6754382	282	246	229	416	332	223	279
chrX.1587_5	AAGAGAAGCAAACCTTGGCA	+	chrX	95227274	95227293	chrX.1587	223.1228	-0.001316531	0.500343	-0.03592825	0.9713396	1	0.5765223	278	161	214	290	378	295	217
chrX.1587_6	AGAGAAGCAAACCTTGGCAG	+	chrX	95227275	95227294	chrX.1587	269.4438	0.06889038	0.3230527	1.369984	0.1706918	0.8634015	0.5076792	278	171	201	312	234	170	360
chrX.1587_3	GAAGCAAACCTTGGCAGGGG	+	chrX	95227278	95227297	chrX.1587	275.2263	0.04152239	0.3835607	0.9371365	0.3486883	1	0.6038221	325	203	188	297	177	158	314
chrX.1587_17	TCTCAGCCCATGACTCAGCA	-	chrX	95227312	95227331	chrX.1587	318.7806	-0.051581	0.2866224	-0.9906661	0.3218487	0.9298336	0.7134849	343	276	354	482	332	434	251
chrX.1587_10	CTGAGTCATGGGCTGAGATA	+	chrX	95227314	95227333	chrX.1587	266.9995	-0.1410766	0.3756771	-2.32157	0.02025611	0.424476	0.5175613	349	284	327	477	70	157	220
chrX.1587_2	AGTCATTTTCAACTTCTCCC	+	chrX	95227348	95227367	chrX.1587	167.2997	0.04855604	0.2493214	0.8767685	0.3806124	1	0.6065268	161	145	124	214	165	177	182
chrX.1587_7	CAGAATGGCCACCCCTGCCA	-	chrX	95227289	95227308	chrX.1587	519.1379	-0.122778	0.1601158	-1.868591	0.06167969	0.396601	1.84418	707	463	451	797	531	420	535
chrX.1587_8	CAGAAGCACTTTAATCCTAG	+	chrX	95227231	95227250	chrX.1587	320.6685	-0.02526055	0.2243045	-0.4408282	0.6593373	1	0.5623147	413	270	293	410	338	310	211
chrX.1587_1	TCGAAAAGAGAAGCAAACCT	+	chrX	95227269	95227288	chrX.1587	368.898	0.1058034	0.1866804	1.667889	0.09533776	0.651572	0.8021346	443	253	280	409	428	359	378
chrX.1587_4	AAAGAGAAGCAAACCTTGGC	+	chrX	95227273	95227292	chrX.1587	279.8197	-0.05262942	0.2848861	-1.00695	0.3139588	0.9917841	0.5755812	358	258	256	418	290	201	385
chrX.1592_8	TTCCTTACAGGATGAGGGGT	+	chrX	99926396	99926415	chrX.1592	0	0	NA	NA	NA	1	NA	0	0	0	0	0	0	0
chrX.1592_14	TGGATTTTCCTTACAGGATG	+	chrX	99926390	99926409	chrX.1592	341.515	0.03517047	0.3794815	0.7954512	0.4263511	0.9750301	0.8176068	395	213	279	404	143	252	475
chrX.1592_3	GGATTTTCCTTACAGGATGA	+	chrX	99926391	99926410	chrX.1592	359.2923	0.08359142	0.3030341	1.57801	0.1145633	0.6904781	0.7925887	338	228	289	400	478	231	307
chrX.1592_7	TTTCCTTACAGGATGAGGGG	+	chrX	99926395	99926414	chrX.1592	129.4939	-1.297215	0.4638583	-3.766909	0.0001652809	0.00462795	1.993585	232	153	197	249	17	67	105
chrX.1592_5	GATGAACTGGCTGTTTTAAC	+	chrX	99926291	99926310	chrX.1592	304.6407	0.07000157	0.3438991	1.427434	0.1534548	0.8190992	0.5695866	281	216	258	287	214	256	295
chrX.1592_12	TACCCACCCCTCATCCTGTA	-	chrX	99926401	99926420	chrX.1592	75.42881	0.01969826	0.3654698	0.4414468	0.6588896	0.8476948	2.120532	97	52	63	88	87	106	72
chrX.1592_11	TCCTAAATTCAGTGATGAAC	+	chrX	99926278	99926297	chrX.1592	235.243	-0.01318738	0.2844012	-0.2573274	0.796926	1	0.5705179	276	195	194	353	358	214	137
chrX.1592_4	GCCAGTTCATCACTGAATTT	-	chrX	99926282	99926301	chrX.1592	270.6617	-0.03428193	0.2320347	-0.6047215	0.5453641	1	0.4024449	372	251	219	347	258	280	324
chrX.1592_9	TCTGAAAGACTTTGGAGAGC	-	chrX	99926250	99926269	chrX.1592	286.4331	-0.003870979	0.3869359	-0.09025018	0.9280884	1	0.5755812	349	286	215	356	362	510	188
chrX.1592_2	ACACTTTAAGCAAGTGTAGC	+	chrX	99926370	99926389	chrX.1592	320.9476	0.02348196	0.2049139	0.3967844	0.6915265	1	0.6851147	356	265	263	421	274	414	325
chrX.1592_1	CACTTGCTTAAAGTGTAAGC	-	chrX	99926366	99926385	chrX.1592	194.3961	0.04962258	0.2946352	0.9675637	0.3332623	0.9120966	0.7898003	187	159	158	221	168	156	229
chrX.1592_6	TAACTGGTTCCTCTACCCTG	+	chrX	99926307	99926326	chrX.1592	423.0759	0.06870372	0.2365571	1.197235	0.2312151	0.8364156	0.7879178	464	328	339	456	528	323	367
chrX.1592_10	CTGCTGTCACCTCAGGGTAG	-	chrX	99926319	99926338	chrX.1592	286.9012	-0.00802133	0.2677063	-0.1519089	0.8792588	1	0.6634729	348	290	211	361	182	288	301
chrX.1592_13	TACCCTGAGGTGACAGCAGA	+	chrX	99926320	99926339	chrX.1592	383.0034	-0.06194315	0.2839083	-1.172677	0.2409256	0.8117353	0.9263448	510	353	337	600	292	385	516
chrX.1680_15	ATGGGCATTCCCACTGTACA	+	chrX	102719979	102719998	chrX.1680	398.0547	0.01550615	0.2411067	0.2793857	0.7799488	1	0.837827	505	325	347	442	623	286	306
chrX.1680_1	CGTCAGTATCCCTGTACAGT	-	chrX	102719991	102720010	chrX.1680	326.2632	-0.1454061	0.1770735	-2.185117	0.02888025	0.4094798	0.8046229	418	338	326	449	270	279	322
chrX.1680_2	CCGTCAGTATCCCTGTACAG	-	chrX	102719992	102720011	chrX.1680	372.7089	0.05288641	0.1708104	0.8452079	0.3979948	0.9161425	0.9263448	414	305	301	459	495	400	378
chrX.1680_30	GTTGCTGGGAGGCAGGATTG	-	chrX	102719624	102719643	chrX.1680	159.6224	-0.008314869	0.3483928	-0.1818852	0.8556729	1	0.8022974	190	133	145	214	86	175	238
chrX.1680_28	CTGTTGCTGGGAGGCAGGAT	-	chrX	102719626	102719645	chrX.1680	145.6599	-0.07408122	0.455179	-1.64124	0.1007476	0.6264285	0.9567631	184	176	156	239	128	121	170
chrX.1680_68	AGTTCAGGCTTCTGTCATGA	-	chrX	102719865	102719884	chrX.1680	259.3845	-0.02386828	0.297636	-0.4755282	0.6344105	1	0.6039347	374	201	226	350	339	280	119
chrX.1680_21	TGTTCAAGCTGCTGCAGTTC	-	chrX	102719880	102719899	chrX.1680	180.9778	0.01101812	0.3551779	0.2436278	0.8075191	1	0.9805974	218	154	143	218	103	142	199
chrX.1680_62	CAGCTTGAACATCGCTGAGC	+	chrX	102719889	102719908	chrX.1680	147.395	-0.04100836	0.3271703	-0.8502271	0.3951988	0.90403	0.9668325	207	133	127	214	196	171	86
chrX.1680_67	TTGAACATCGCTGAGCAGGA	+	chrX	102719893	102719912	chrX.1680	82.12886	-0.003348885	0.6306103	-0.1039335	0.9172221	0.9133454	2.160138	151	55	66	86	15	113	38
chrX.1680_20	CAGATGTGTCCACAATGTCT	-	chrX	102719545	102719564	chrX.1680	326.1223	0.06923074	0.2298935	1.193175	0.232801	0.8340092	0.8046229	411	190	283	362	348	295	468
chrX.1680_22	AAAGGATGAGGCGCTGGAGT	-	chrX	102719575	102719594	chrX.1680	279.2349	0.005749026	0.2813618	0.1116748	0.9110813	1	0.6634729	320	210	290	324	291	202	214
chrX.1680_6	TGACTGAAAGGATGAGGCGC	-	chrX	102719581	102719600	chrX.1680	210.2228	0.02757447	0.2754556	0.5271056	0.5981203	1	0.5660422	244	157	173	265	259	214	294
chrX.1680_14	CAAGGCACATCAGACCTACC	+	chrX	102719647	102719666	chrX.1680	617.7458	-0.1145303	0.1472229	-1.745731	0.08085777	0.4112545	2.223455	828	584	547	854	522	538	568
chrX.1680_10	AGAGTGTAAAAACATACTGT	-	chrX	102719692	102719711	chrX.1680	291.123	-0.03032	0.1995866	-0.5072304	0.6119932	1	0.5694804	309	228	310	407	317	317	252
chrX.1680_12	GATGTGCCTTGGCTGTTGCT	-	chrX	102719638	102719657	chrX.1680	227.3812	-0.0196835	0.3286719	-0.4148422	0.6782574	1	0.5765223	287	202	217	284	283	248	269
chrX.1680_5	TGATGTGCCTTGGCTGTTGC	-	chrX	102719639	102719658	chrX.1680	262.5935	0.03701405	0.2662314	0.6929609	0.4883341	1	0.5076792	302	220	197	307	235	255	219
chrX.1680_24	AAGAGTGTAAAAACATACTG	-	chrX	102719693	102719712	chrX.1680	271.1677	0.118809	0.2515713	1.980822	0.04761128	0.563821	0.6038221	288	179	192	285	396	289	410
chrX.1680_40	TTCTCTACAAAGTGTAAGCA	-	chrX	102719815	102719834	chrX.1680	396.065	0.03554458	0.2254478	0.6195884	0.5355288	0.9666706	1.053555	512	290	314	473	591	450	271
chrX.1680_25	GTCTTGGAGAGGGGGGTCAG	-	chrX	102719529	102719548	chrX.1680	310.9151	0.08352616	0.2032797	1.368425	0.1711792	0.8626241	0.5110324	336	225	284	318	362	299	302
chrX.1680_16	CCCCCCTCTCCAAGACATTG	+	chrX	102719533	102719552	chrX.1680	475.2733	0.04233949	0.2182592	0.7272008	0.4671029	0.8058727	1.84418	572	355	371	594	503	364	716
chrX.1680_18	GTCCACAATGTCTTGGAGAG	-	chrX	102719538	102719557	chrX.1680	189.8355	0.02295925	0.2979961	0.4578756	0.6470418	1	0.7810186	202	160	167	220	329	189	128
chrX.1680_7	GTGTCCACAATGTCTTGGAG	-	chrX	102719540	102719559	chrX.1680	225.3231	0.0114133	0.400661	0.2713031	0.7861579	1	0.5765223	261	173	169	314	136	174	147
chrX.1680_17	ACTCTTTTTTACACCTGTCA	+	chrX	102719707	102719726	chrX.1680	491.7643	0.003222593	0.2004308	0.05418619	0.9567868	0.9093205	2.293656	558	388	458	641	354	511	571
chrX.1680_34	CTTTCATAGACTGGGTTTTA	+	chrX	102719767	102719786	chrX.1680	304.1592	-0.03034145	0.2326922	-0.5365521	0.591577	1	0.5694804	414	242	261	423	294	213	285
chrX.1680_9	AACTGCAGAATGATTCTGTC	-	chrX	102719746	102719765	chrX.1680	174.5539	0.0667469	0.4284115	1.494214	0.1351198	0.7255804	0.7898003	149	82	122	231	213	108	126
chrX.1680_35	TGCAGTTCCTTTCATAGACT	+	chrX	102719759	102719778	chrX.1680	284.3653	0.03487696	0.2143551	0.5967682	0.5506622	1	0.5076792	369	193	258	320	254	307	343
chrX.1680_11	CCTTTCATAGACTGGGTTTT	+	chrX	102719766	102719785	chrX.1680	345.6795	0.09982743	0.2241395	1.656849	0.09755	0.6585869	0.7925887	322	256	303	363	580	328	301
chrX.1680_63	GTAGAGAAGTTTGATAATAG	+	chrX	102719827	102719846	chrX.1680	149.2089	-0.003979592	0.2760528	-0.07656081	0.9389729	1	0.9567631	199	131	128	168	186	157	160
chrX.1680_4	CCTAAAACCCAGTCTATGAA	-	chrX	102719769	102719788	chrX.1680	437.7031	0.1347946	0.2012553	2.088129	0.0367862	0.4693977	0.7409802	424	314	329	496	474	478	401
chrX.1680_49	AAGCAAGGAGCAGAAAAATA	-	chrX	102719800	102719819	chrX.1680	225.3136	-0.1131695	0.2964047	-1.990137	0.04657583	0.568611	0.5765223	347	226	232	327	192	200	248
chrX.1680_23	GGAAGTGTGAGTAGAAAAAT	+	chrX	102719961	102719980	chrX.1680	212.6965	-0.01728784	0.3415456	-0.3728174	0.7092844	1	0.5566793	268	155	202	313	95	256	193
chrX.1680_19	CACTCTTTTTTACACCTGTC	+	chrX	102719706	102719725	chrX.1680	377.732	-0.02152797	0.2406424	-0.3870817	0.6986957	1	0.8102158	399	345	352	523	372	344	527
chrX.1680_8	AAACTCTGTAGGGTGTGCAT	-	chrX	102719938	102719957	chrX.1680	329.686	0.03577704	0.1964491	0.5947678	0.5519987	1	0.8046229	399	265	295	354	462	293	301
chrX.1680_13	GCACACCCTACAGAGTTTTC	+	chrX	102719940	102719959	chrX.1680	322.6561	0.01855304	0.2105345	0.3166924	0.751477	1	0.720673	369	301	259	377	402	288	257
chrX.1680_3	AATGGGCATTCCCACTGTAC	+	chrX	102719978	102719997	chrX.1680	463.9237	-0.02983494	0.2162072	-0.5128611	0.6080485	1	0.837827	571	381	418	654	640	479	285
chrX.1684_4	CAGCGGGGCACCTCGAGGAG	+	chrX	102884434	102884453	chrX.1684	234.8302	0.01828819	0.3427086	0.3950063	0.6928382	1	0.570772	234	168	200	342	292	306	311
chrX.1684_32	TTCGGGAAGGAGGGGGCGAC	+	chrX	102884631	102884650	chrX.1684	183.5677	-0.04618989	0.3370073	-0.9676718	0.3332083	0.9120783	0.7898003	222	155	225	241	116	273	154
chrX.1684_8	GCGCGAGGGTGGACGCCGAA	+	chrX	102884525	102884544	chrX.1684	231.3517	0.06807806	0.2823939	1.276981	0.2016088	0.8712839	0.5765223	261	182	147	261	226	389	182
chrX.1684_3	CCGAAAGGCATGGAGTCTGC	+	chrX	102884540	102884559	chrX.1684	290.4283	0.0556766	0.2701638	1.036569	0.2999366	0.9748156	0.5755812	307	215	253	313	257	223	334
chrX.1684_5	CGCCCCTGTCACTGCGGGCG	+	chrX	102884574	102884593	chrX.1684	401.0124	0.08339914	0.2165906	1.392411	0.1637978	0.7621618	0.8021346	408	333	306	443	636	430	298
chrX.1684_11	GGCCTCGCCCGCAGTGACAG	-	chrX	102884579	102884598	chrX.1684	347.7779	0.02255518	0.2558968	0.4168109	0.6768167	1	0.963919	371	319	308	379	599	278	348
chrX.1684_6	AGGCCTCGCCCGCAGTGACA	-	chrX	102884580	102884599	chrX.1684	658.5412	0.0325203	0.1340822	0.5111226	0.6092652	0.7998989	2.477697	754	540	580	804	743	791	608
chrX.1684_23	AGGCCTGTAGCAAAGCCTGC	+	chrX	102884594	102884613	chrX.1684	421.0055	0.1015757	0.2642355	1.770424	0.07665646	0.6095461	0.7847108	482	278	309	411	379	487	341
chrX.1684_1	TCCTAGTCGTCCTCTCCTCG	-	chrX	102884447	102884466	chrX.1684	396.1495	0.1005112	0.1667526	1.561446	0.1184184	0.6950628	0.8021346	449	336	281	436	484	386	418
chrX.1684_15	AGAGGACGACTAGGAGCACA	+	chrX	102884452	102884471	chrX.1684	350.6891	-0.173025	0.1715123	-2.507993	0.01214192	0.2626916	0.8046229	426	321	378	556	308	299	325
chrX.1684_9	ACCTCGAGGAGAGGACGACT	+	chrX	102884443	102884462	chrX.1684	389.1217	0.07359899	0.2421776	1.288568	0.1975485	0.7705239	0.9263448	397	321	279	449	414	466	272
chrX.1684_37	TCGGGAAGGAGGGGGCGACC	+	chrX	102884632	102884651	chrX.1684	138.4936	0.04457891	0.3458562	0.9484636	0.3428935	0.808174	1.341046	137	94	120	161	102	154	126
chrX.1684_28	AGGGGGCGACCGGGAAGCGG	+	chrX	102884641	102884660	chrX.1684	393.2948	-0.1010122	0.2488328	-1.72871	0.08386099	0.5657233	1.053555	593	378	382	535	285	426	439
chrX.1684_2	GGTACGCAGTGGGCCGGGAC	+	chrX	102884501	102884520	chrX.1684	274.4354	0.07306998	0.2835766	1.364649	0.1723634	0.8614382	0.5175613	323	173	202	307	221	229	371
chrX.1684_7	GTACGCAGTGGGCCGGGACT	+	chrX	102884502	102884521	chrX.1684	262.036	0.04376114	0.4160722	1.026815	0.3045075	1	0.3945608	283	199	157	303	320	146	139
chrX.1684_42	AAGCCCACCATTTTCCCAGC	-	chrX	102884612	102884631	chrX.1684	612.534	0.05308907	0.1850116	0.863116	0.3880737	0.7068699	2.477697	722	455	472	792	487	746	642
chrX.1684_10	TAGGAGCACACGGCCCGGAA	+	chrX	102884462	102884481	chrX.1684	225.7561	0.03688891	0.2497475	0.6706791	0.502425	1	0.5765223	236	184	161	315	252	210	317
chrX.1684_12	CACACGGCCCGGAAAGGTCC	+	chrX	102884468	102884487	chrX.1684	230.7782	0.07265671	0.3558069	1.493951	0.1351885	0.7966176	0.5577127	272	171	122	232	362	190	428
chrX.1684_34	GGCCTGTAGCAAAGCCTGCT	+	chrX	102884595	102884614	chrX.1684	354.3219	0.04463379	0.2427404	0.7985467	0.4245533	0.9735842	0.8176068	338	290	314	425	442	238	356
chrX.1684_13	ACGACTAGGAGCACACGGCC	+	chrX	102884457	102884476	chrX.1684	226.0676	0.04473116	0.3520027	0.9604333	0.3368372	1	0.4916175	268	176	172	213	103	300	283
chrX.1684_38	TTCCCAGCAGGCTTTGCTAC	-	chrX	102884600	102884619	chrX.1684	250.5291	0.01457762	0.2336447	0.2591885	0.7954898	1	0.5765223	320	195	223	286	200	317	279
chrX.1694_1	GCGTGACAAGCCGCGCGACG	+	chrX	103173684	103173703	chrX.1694	181.3527	0.05859492	0.3406499	1.213991	0.224751	0.7849588	0.9805974	160	147	156	172	221	113	180
chrX.1694_15	CGGCCTCCCCAAGCAGCCTC	+	chrX	103173728	103173747	chrX.1694	183.165	0.05714046	0.4601501	1.353973	0.1757451	0.7786393	0.7898003	169	133	132	160	112	207	95
chrX.1694_12	TTCAGGGCCAGAGGCTGCTT	-	chrX	103173738	103173757	chrX.1694	238.5851	-0.05315154	0.2597157	-0.9740968	0.3300085	1	0.4920131	339	203	246	293	256	269	133
chrX.1694_14	AGCAGTAGCTTCAGGGCCAG	-	chrX	103173747	103173766	chrX.1694	184.4984	-0.06414995	0.3425658	-1.320345	0.18672	0.7477859	0.9805974	198	185	203	298	230	219	97
chrX.1694_9	AAGCTACTGCTAGCAAGACT	+	chrX	103173756	103173775	chrX.1694	392.6018	-0.0311161	0.2109635	-0.5300337	0.5960886	1	1.053555	459	322	424	481	335	333	353
chrX.1694_5	AGACTCGGGAGCTGGCTGGC	+	chrX	103173771	103173790	chrX.1694	243.0875	0.04561974	0.2529849	0.8304455	0.406287	1	0.570772	256	209	177	299	318	280	305
chrX.1694_13	CTTCAGGGCCAGAGGCTGCT	-	chrX	103173739	103173758	chrX.1694	253.9015	0.02757773	0.2976418	0.5485534	0.583312	1	0.5765223	235	245	234	259	243	332	360
chrX.1694_3	GTCACGCTCTTTTGTCTCAA	-	chrX	103173671	103173690	chrX.1694	253.2046	0.07786612	0.2447108	1.363027	0.1728741	0.8317588	0.6039347	275	187	201	270	202	286	297
chrX.1694_8	TCACGCTCTTTTGTCTCAAT	-	chrX	103173670	103173689	chrX.1694	521.5645	0.03610382	0.152048	0.5701971	0.568544	0.8550121	1.76804	639	432	403	648	516	592	588
chrX.1694_10	AGCAAGACTCGGGAGCTGGC	+	chrX	103173767	103173786	chrX.1694	240.2541	0.09504488	0.2512328	1.645579	0.0998504	0.7569833	0.5008862	260	151	191	263	272	318	186
chrX.1694_7	AAGACTCGGGAGCTGGCTGG	+	chrX	103173770	103173789	chrX.1694	140.5352	0.01474432	0.350319	0.3230059	0.7466908	0.9993268	1.341046	187	104	117	159	176	163	69
chrX.1694_6	GACTCGGGAGCTGGCTGGCG	+	chrX	103173772	103173791	chrX.1694	194.0001	0.006042131	0.2754644	0.1160978	0.9075751	1	0.7898003	224	200	167	193	215	190	256
chrX.1694_2	TGCTAGCAAGACTCGGGAGC	+	chrX	103173763	103173782	chrX.1694	340.3788	0.1059479	0.353262	1.976943	0.04804807	0.503032	0.8176068	312	222	225	323	353	388	179
chrX.1694_4	AGCTACTGCTAGCAAGACTC	+	chrX	103173757	103173776	chrX.1694	373.4666	-0.004517284	0.2600839	-0.08437794	0.9327559	1	0.963919	470	326	356	403	516	226	484
chrX.1701_6	ATGTAAGGGGGATGCGCGGG	+	chrX	103357963	103357982	chrX.1701	122.7806	-0.009996744	0.4604315	-0.2587742	0.7958095	1	1.395821	119	117	117	176	71	225	131
chrX.1701_4	TGTAAGGGGGATGCGCGGGA	+	chrX	103357964	103357983	chrX.1701	242.2657	0.04213376	0.2777379	0.8026464	0.4221791	1	0.6039347	251	198	184	301	190	359	313
chrX.1701_13	GGGATGCGCGGGAGGGCAGG	+	chrX	103357971	103357990	chrX.1701	155.0523	-0.2322771	0.4009483	-2.730126	0.006331006	0.1635978	0.932264	246	184	181	269	50	59	166
chrX.1701_16	TTTCCGCCTGGCGACAGTGG	+	chrX	103358030	103358049	chrX.1701	281.7317	0.1243813	0.4155095	2.190439	0.02849239	0.468823	0.5755812	244	150	188	234	250	212	198
chrX.1701_55	TAAGAATCTGAGAAATAACG	+	chrX	103358266	103358285	chrX.1701	172.5458	-0.04047917	0.2729673	-0.7654757	0.4439883	0.8775593	1.230845	195	169	174	225	198	205	114
chrX.1701_14	AGGGGGATGCGCGGGAGGGC	+	chrX	103357968	103357987	chrX.1701	272.7149	0.07269226	0.3011959	1.393752	0.1633925	0.820193	0.6038221	256	226	202	278	370	146	372
chrX.1701_10	GGAAATGTAAGGGGGATGCG	+	chrX	103357959	103357978	chrX.1701	193.521	-1.494268	0.4991226	-3.830794	0.0001277304	0.008327833	0.7898003	364	225	272	429	36	191	76
chrX.1701_7	GAAATGTAAGGGGGATGCGC	+	chrX	103357960	103357979	chrX.1701	336.1772	0.02195144	0.4295306	0.5404057	0.5889173	1	0.8176068	327	277	306	361	614	476	345
chrX.1701_3	TACGGCCGACTTTTGTCCAC	-	chrX	103358161	103358180	chrX.1701	123.6587	-0.03022426	0.3160046	-0.6199498	0.5352908	0.8520996	1.68673	126	120	114	189	82	135	129
chrX.1701_5	AAAAGTCGGCCGTACCCCAG	+	chrX	103358167	103358186	chrX.1701	301.7808	-0.03123001	0.2894313	-0.6111271	0.5411154	1	0.5694804	444	236	302	359	363	372	287
chrX.1701_8	ACGGCAGGCACCTGTTGCAG	+	chrX	103358201	103358220	chrX.1701	186.9819	0.1056758	0.2922732	1.88441	0.05950953	0.5556969	0.7817701	169	165	120	168	254	151	299
chrX.1701_9	TTACGTGCAGCCTCTGCAAC	-	chrX	103358214	103358233	chrX.1701	300.2032	0.03891512	0.1885961	0.6389474	0.5228572	1	0.5755812	337	276	212	376	336	305	340
chrX.1701_27	CCCTTCCTTTCCCTCCTTCG	+	chrX	103358097	103358116	chrX.1701	624.5508	-0.03005596	0.1277076	-0.4732808	0.6360128	0.8128557	2.432268	759	522	588	788	732	636	581
chrX.1701_34	CCGCGAAGGAGGGAAAGGAA	-	chrX	103358100	103358119	chrX.1701	389.9815	0.05243116	0.1936369	0.8628839	0.3882013	0.882123	1.053555	452	293	328	464	424	378	339
chrX.1701_35	GCCGCGAAGGAGGGAAAGGA	-	chrX	103358101	103358120	chrX.1701	409.687	-0.05267155	0.265956	-0.9759775	0.3290756	0.8362595	1.122699	630	320	373	569	484	378	475
chrX.1701_31	CTGTGCCGCGAAGGAGGGAA	-	chrX	103358105	103358124	chrX.1701	333.6317	0.0822552	0.2721857	1.492338	0.1356106	0.6851288	0.963919	410	219	244	334	323	457	234
chrX.1701_56	AAGAATCTGAGAAATAACGG	+	chrX	103358267	103358286	chrX.1701	237.1162	0.02949762	0.270456	0.5583667	0.576594	1	0.4920131	244	186	220	282	390	265	204
chrX.1701_1	TAACGGGGGAAACGTTGACA	+	chrX	103358281	103358300	chrX.1701	253.8206	-0.00381028	0.2936657	-0.0757133	0.9396472	1	0.5765223	292	183	235	369	404	246	140
chrX.1701_32	CTGGGATCTGCGACACCCAG	+	chrX	103358142	103358161	chrX.1701	320.2687	0.07230758	0.2387002	1.260508	0.2074862	0.8420354	0.6851147	322	254	233	391	448	245	296
chrX.1701_12	GACACCCAGTGGACAAAAGT	+	chrX	103358153	103358172	chrX.1701	344.4084	0.2776413	0.2060746	3.260176	0.001113432	0.0516325	0.7925887	287	192	278	350	442	505	447
chrX.1701_2	ACGGCCGACTTTTGTCCACT	-	chrX	103358160	103358179	chrX.1701	173.4313	-0.1015624	0.2656864	-1.773331	0.07617386	0.568611	0.9430847	288	147	175	239	129	156	124
chrX.1701_11	AGAGGCTGCACGTAAAATAA	+	chrX	103358219	103358238	chrX.1701	389.8172	0.1057309	0.1981721	1.688277	0.091358	0.5701787	1.122699	439	272	314	416	523	317	421
chrX.1701_17	TGTCGCAGATCCCAGTCCTC	-	chrX	103358137	103358156	chrX.1701	95.85843	0.02792435	0.5698271	0.7913996	0.4287109	0.7560676	2.160138	108	73	66	90	130	73	21
chrX.1701_49	CTCAGATTCTTACATGAGCT	-	chrX	103358258	103358277	chrX.1701	280.0151	0.03524449	0.2628711	0.6564546	0.5115317	1	0.6754382	299	247	214	335	407	339	304
chrX.1701_50	TGTAAGAATCTGAGAAATAA	+	chrX	103358264	103358283	chrX.1701	296.3782	0.09352468	0.3437432	1.801427	0.07163558	0.662793	0.5694804	310	185	204	280	236	295	237
chrX.1701_15	TCAAGACTGTGCCGCGAAGG	-	chrX	103358111	103358130	chrX.1701	288.0475	0.03013001	0.2281497	0.5286228	0.5970672	1	0.6634729	311	249	262	316	438	302	267
chrX.1701_57	GTAAGAATCTGAGAAATAAC	+	chrX	103358265	103358284	chrX.1701	233.3725	0.0148114	0.3053973	0.3001137	0.7640904	1	0.570772	261	188	205	287	179	197	196
chrX.1711_2	CACTATCACTTATAGCCACC	+	chrX	105658698	105658717	chrX.1711	467.4851	0.01164334	0.2257281	0.2042048	0.8381935	0.9245897	1.892934	600	359	421	543	443	365	705
chrX.1711_1	ACTATCACTTATAGCCACCA	+	chrX	105658699	105658718	chrX.1711	614.9487	0.03316211	0.1936973	0.5494216	0.5827161	0.7884061	2.502659	626	585	536	682	588	866	497
chrX.1711_3	CTATCACTTATAGCCACCAG	+	chrX	105658700	105658719	chrX.1711	330.3972	0.002230318	0.2313602	0.03953552	0.9684634	1	0.7134849	368	264	284	468	449	401	230
chrX.1711_6	TCAGGATTGCTGAGGACCCC	-	chrX	105658719	105658738	chrX.1711	357.9975	0.06972644	0.2783275	1.297179	0.1945695	0.7962558	0.8046229	371	271	293	362	317	248	453
chrX.1711_5	GGATTGCTGAGGACCCCTGG	-	chrX	105658716	105658735	chrX.1711	290.3912	0.02589454	0.2123714	0.4427162	0.657971	1	0.5695866	344	216	241	382	329	225	356
chrX.1711_4	GTGACAGCAACTCTTCCAGA	-	chrX	105658681	105658700	chrX.1711	74.03977	-0.0004493668	0.4632626	-0.01170494	0.990661	1	1.647256	79	44	84	104	59	50	132
chrX.172_6	TGCTGCCCTCTTGTGATGTC	+	chrX	10566098	10566117	chrX.172	293.0888	-0.07346328	0.2622915	-1.327502	0.1843427	0.8258105	0.6634729	339	302	276	449	333	349	213
chrX.172_1	GTTTTGAGATCAAGGCATAC	-	chrX	10566128	10566147	chrX.172	307.3491	0.03915629	0.1904803	0.6445887	0.5191937	1	0.5110324	320	236	317	339	319	314	348
chrX.172_2	GAGGCCCAGACATCACAAGA	-	chrX	10566106	10566125	chrX.172	385.1407	-0.04010206	0.1521323	-0.6328194	0.5268516	0.9410176	1.122699	480	309	367	509	397	390	353
chrX.172_3	GGAGGCCCAGACATCACAAG	-	chrX	10566107	10566126	chrX.172	239.2525	0.008488115	0.3113642	0.1740646	0.8618147	1	0.4920131	299	189	179	326	144	381	214
chrX.172_4	TTGAGATCAAGGCATACTGG	-	chrX	10566125	10566144	chrX.172	303.8547	0.00498117	0.2477303	0.09094959	0.9275326	1	0.7971353	340	278	270	357	209	293	330
chrX.172_7	AACTGAAGGTTTTGAGATCA	-	chrX	10566136	10566155	chrX.172	302.1584	-0.02245887	0.1973226	-0.375039	0.7076315	1	0.7971353	320	250	279	449	315	342	295
chrX.172_5	GCTGCCCTCTTGTGATGTCT	+	chrX	10566099	10566118	chrX.172	248.5464	0.05863471	0.2941092	1.132312	0.2575032	0.9298336	0.570772	299	176	195	249	251	253	181
chrX.1721_2	ATACGCTATCTCTGCCTTGT	+	chrX	106440661	106440680	chrX.1721	705.5112	0.02399533	0.1579154	0.3814223	0.7028899	0.8143534	2.668172	840	560	648	827	918	637	573
chrX.1721_1	TACGCTATCTCTGCCTTGTT	+	chrX	106440662	106440681	chrX.1721	360.6695	0.08536847	0.2494245	1.492646	0.1355297	0.7206238	0.8102158	395	265	327	303	288	406	399
chrX.1721_14	TTGTCTGGAGAAACCCAACA	-	chrX	106440678	106440697	chrX.1721	158.8218	-0.01152831	0.3251441	-0.2421092	0.8086955	1	0.9402572	228	116	160	178	98	216	141
chrX.1721_15	AAGGAGAGGTTACTTAGAAG	-	chrX	106440709	106440728	chrX.1721	259.9336	-0.03762291	0.3025522	-0.7505016	0.4529526	1	0.6038221	353	233	218	378	443	179	199
chrX.1721_16	TAGGCAGTGTGGATAAGGAG	-	chrX	106440723	106440742	chrX.1721	192.0108	0.01721114	0.4351158	0.4286646	0.6681674	1	0.7810186	169	144	184	248	301	263	230
chrX.1721_5	AGTTTTAAGCTCCTGTAGTT	-	chrX	106440742	106440761	chrX.1721	218.6584	-0.06428441	0.2770565	-1.200756	0.2298459	1	0.3462832	256	180	271	301	170	187	277
chrX.1721_11	GTTACTTAGAAGAGGAAGAG	-	chrX	106440701	106440720	chrX.1721	119.9834	-2.839041	0.4701856	-6.302717	2.924719e-10	2.426035e-08	1.68673	227	150	227	282	6	38	37
chrX.1721_4	TCCTCTTGATTGCCACAGAT	-	chrX	106440641	106440660	chrX.1721	534.2848	0.08601776	0.2101374	1.419858	0.1556491	0.5378887	2.229143	611	392	441	550	487	470	609
chrX.1721_9	CCTAGTGTGCTTTCTGCTGA	-	chrX	106440867	106440886	chrX.1721	691.6279	-0.003352096	0.1324028	-0.05283132	0.9578663	0.8835113	2.582545	758	631	609	877	765	790	617
chrX.1721_13	GCCTAGTGTGCTTTCTGCTG	-	chrX	106440868	106440887	chrX.1721	431.4713	0.1256502	0.2536973	2.071819	0.03828231	0.4793727	0.7324722	458	313	297	404	584	322	410
chrX.1721_12	GCTCCTGTAGTTAGGCAGTG	-	chrX	106440734	106440753	chrX.1721	108.4391	-0.03816814	0.5865719	-1.056556	0.2907142	0.7659396	1.395821	132	101	116	205	131	143	70
chrX.1721_7	GTAGTTAGGCAGTGTGGATA	-	chrX	106440728	106440747	chrX.1721	399.8276	0.05733181	0.260901	1.049479	0.2939576	0.87197	0.837827	528	278	263	470	400	273	495
chrX.1721_3	TATCCACACTGCCTAACTAC	+	chrX	106440728	106440747	chrX.1721	626.1532	0.03882756	0.2802098	0.7443941	0.4566381	0.7429528	2.455539	686	499	516	717	836	825	828
chrX.1721_19	CCCAAGAGAGACTGTAAGCT	-	chrX	106440792	106440811	chrX.1721	410.0772	-0.003082415	0.2326441	-0.05476475	0.9563259	1	0.9263448	492	341	378	503	398	281	384
chrX.1721_18	ACCCAAGAGAGACTGTAAGC	-	chrX	106440793	106440812	chrX.1721	334.5757	0.05690306	0.3135186	1.135207	0.2562884	0.8529508	0.8046229	350	255	246	374	189	370	344
chrX.1721_6	AAAGGAATACTAGATGATAA	+	chrX	106440841	106440860	chrX.1721	239.949	-0.01918801	0.4268474	-0.4717464	0.6371078	1	0.4920131	309	203	256	297	301	193	368
chrX.1721_8	CCCAGCTTACAGTCTCTCTT	+	chrX	106440789	106440808	chrX.1721	236.4606	-0.02682458	0.2339905	-0.4759563	0.6341055	1	0.5705179	303	214	220	282	192	229	296
chrX.1721_10	CCCTCAGCAGAAAGCACACT	+	chrX	106440864	106440883	chrX.1721	495.8177	0.06168745	0.2401701	1.087174	0.27696	0.8849441	0.7409802	483	365	408	631	480	857	400
chrX.1725_8	GGTTGCAAAAAGCAACCAAG	-	chrX	106538915	106538934	chrX.1725	220.9018	0.05712029	0.2363975	1.003562	0.3155898	1	0.3462832	265	154	201	224	319	256	212
chrX.1725_1	AAATTCAAAGTACTTCCGCT	+	chrX	106538897	106538916	chrX.1725	219.1411	0.03811661	0.4248677	0.9132406	0.361116	1	0.5662943	247	151	186	203	122	202	146
chrX.1725_3	TGGCTGGCTATCAGTCTGAC	-	chrX	106539007	106539026	chrX.1725	208.5735	0.06663691	0.3497447	1.377866	0.1682446	0.773803	0.7765064	190	158	186	175	318	353	106
chrX.1725_6	CTCCTATACACACGTCTGAT	-	chrX	106538936	106538955	chrX.1725	550.8084	-0.01822793	0.2206432	-0.3165564	0.7515802	0.9134892	1.76804	682	467	537	655	546	714	608
chrX.1725_4	CTATCAGTCTGACTGGTTGC	-	chrX	106539000	106539019	chrX.1725	401.8692	0.04652736	0.3349582	0.9712789	0.3314094	0.8762679	0.9263448	414	335	259	486	398	207	389
chrX.1725_9	ACTTCACTTTAGCTTCTGAT	+	chrX	106539058	106539077	chrX.1725	151.3541	0.007488719	0.3114354	0.1536119	0.8779157	1	0.8712519	143	144	128	200	132	184	106
chrX.1725_2	GGCAGTAACCAATCAGAGGC	-	chrX	106538979	106538998	chrX.1725	291.9391	0.1101976	0.33816	2.01132	0.04429167	0.560838	0.5694804	298	157	227	255	184	270	418
chrX.1725_11	TATGCAAATGAAGACTTGGC	-	chrX	106539023	106539042	chrX.1725	193.6214	-0.05728865	0.3248106	-1.162132	0.2451819	0.8502648	0.7810186	303	200	158	256	251	98	126
chrX.1725_12	CTTCTATGCAAATGAAGACT	-	chrX	106539027	106539046	chrX.1725	226.9455	0.04933484	0.3266384	1.013421	0.3108591	0.9877849	0.5765223	263	143	211	219	322	113	299
chrX.1725_5	TGCAGGCAGTAACCAATCAG	-	chrX	106538983	106539002	chrX.1725	219.1138	-0.1000684	0.2442082	-1.704674	0.0882553	0.7024236	0.5765223	319	245	176	306	194	237	184
chrX.1725_7	AACCAATCAGACGTGTGTAT	+	chrX	106538931	106538950	chrX.1725	420.1786	0.1141388	0.2285561	1.870169	0.06146034	0.5623285	0.7847108	397	323	311	457	501	330	443
chrX.1751_46	AATGCTTCCCTGGAAGGCCT	+	chrX	106985745	106985764	chrX.1751	415.7134	0.2073443	0.1597238	2.874395	0.004048023	0.1217625	0.9263448	421	273	330	438	557	539	443
chrX.1751_84	CTGGAAGGCCTGGGAAATAG	+	chrX	106985754	106985773	chrX.1751	231.5195	0.03091724	0.3591486	0.6806967	0.4960634	1	0.5577127	214	200	193	266	141	192	218
chrX.1751_24	GAAACAGCCCGCCCAACAGC	-	chrX	106985146	106985165	chrX.1751	449.0554	0.01313234	0.2183224	0.2273234	0.8201723	1	0.7324722	521	372	392	554	411	496	320
chrX.1751_28	ACTGCCAAGTGCTTTATCAA	-	chrX	106985168	106985187	chrX.1751	309.1262	-0.03230782	0.250631	-0.5894475	0.5555611	1	0.5110324	373	271	299	409	205	293	416
chrX.1751_88	CCCGCCCAACAGCTGGAGAT	-	chrX	106985139	106985158	chrX.1751	453.7923	-0.02394318	0.2586133	-0.444474	0.6566999	1	0.7324722	579	405	402	584	581	552	442
chrX.1751_66	GCCCGCCCAACAGCTGGAGA	-	chrX	106985140	106985159	chrX.1751	679.7262	-0.001478269	0.1796869	-0.02411109	0.980764	0.9233409	2.223455	830	614	617	753	946	711	644
chrX.1751_41	ACAAGGTTCCTTGGGAGGGG	-	chrX	106985311	106985330	chrX.1751	181.3299	-0.06718728	0.3452946	-1.380018	0.167581	0.7254819	0.9805974	265	163	167	299	180	92	246
chrX.1751_43	AGGGACAAGGTTCCTTGGGA	-	chrX	106985315	106985334	chrX.1751	182.8638	0.01981066	0.3118936	0.4054471	0.6851489	1	0.9805974	252	150	136	195	216	269	108
chrX.1751_15	TCACTTTGCCGAGGTGTTGG	-	chrX	106985338	106985357	chrX.1751	270.5247	-0.005137896	0.2988967	-0.1030611	0.9179145	1	0.6038221	318	238	246	333	161	427	230
chrX.1751_13	TTCACTTTGCCGAGGTGTTG	-	chrX	106985339	106985358	chrX.1751	252.5474	-0.0194843	0.2640559	-0.3657669	0.714539	1	0.4024449	308	205	245	332	242	302	303
chrX.1751_14	CTTCACTTTGCCGAGGTGTT	-	chrX	106985340	106985359	chrX.1751	183.0608	-0.0320687	0.4422534	-0.7928091	0.4278891	0.9204076	0.9805974	265	186	159	247	41	150	234
chrX.1751_16	ACTTCACTTTGCCGAGGTGT	-	chrX	106985341	106985360	chrX.1751	147.317	0.05011427	0.351634	1.067947	0.2855446	0.8584969	0.8712519	150	127	113	136	109	139	154
chrX.1751_45	CTGTGTGATCTTGTGACATG	-	chrX	106985784	106985803	chrX.1751	391.8393	0.003368652	0.2255621	0.05909949	0.9528729	1	0.9263448	419	326	389	479	615	298	343
chrX.1751_40	CTGGCCTGCGAAAGCACACC	+	chrX	106985207	106985226	chrX.1751	327.436	-0.05972508	0.2762822	-1.119268	0.2630258	0.8580672	0.8046229	407	306	347	442	349	299	400
chrX.1751_6	TGCTCCGGGTGTGCTTTCGC	-	chrX	106985214	106985233	chrX.1751	121.0057	-0.001836231	0.3631354	-0.04120333	0.9671338	1	1.395821	132	120	98	154	207	124	94
chrX.1751_35	CCGGAGCACGAGCCTGCCTG	+	chrX	106985226	106985245	chrX.1751	521.3212	0.04725715	0.1538055	0.7451865	0.456159	0.8098143	1.76804	605	390	470	625	534	512	514
chrX.1751_48	CCACAGGCAGGCTCGTGCTC	-	chrX	106985229	106985248	chrX.1751	354.7199	-0.05400475	0.1721711	-0.8640201	0.3875768	0.9003852	0.963919	469	267	330	509	338	361	331
chrX.1751_25	GCTGAAGTCCTCCCACAGGC	-	chrX	106985241	106985260	chrX.1751	277.6735	-0.003762716	0.2275356	-0.0662431	0.9471843	1	0.6038221	381	214	233	349	357	299	284
chrX.1751_51	CAAGGCTGAAGTCCTCCCAC	-	chrX	106985245	106985264	chrX.1751	487.1546	0.01939961	0.1640491	0.310296	0.7563358	0.9048815	1.84418	614	394	423	567	557	517	560
chrX.1751_77	GGAAGCATTAGTGAGCTGAA	-	chrX	106985734	106985753	chrX.1751	244.3953	0.03501383	0.3674603	0.7779402	0.4366043	1	0.5008862	199	222	186	301	113	435	244
chrX.1751_52	CTCACTAATGCTTCCCTGGA	+	chrX	106985739	106985758	chrX.1751	641.5541	0.05793346	0.1383223	0.9052638	0.3653256	0.6948989	2.477697	790	485	533	767	846	668	629
chrX.1751_9	GCAAGGGGCTGCTGCGTTGT	-	chrX	106984871	106984890	chrX.1751	305.487	0.04174367	0.2055333	0.7024308	0.4824105	1	0.5694804	343	252	217	410	313	290	396
chrX.1751_26	AGCAAGGGGCTGCTGCGTTG	-	chrX	106984872	106984891	chrX.1751	319.2014	0.04383711	0.3699738	0.9674834	0.3333024	0.93987	0.7134849	331	241	252	338	289	232	192
chrX.1751_23	TTACCCATGAGTTGGTCTCC	-	chrX	106984900	106984919	chrX.1751	514.9936	0.1040762	0.2075795	1.683431	0.09229163	0.4790702	1.76804	525	401	395	561	390	691	618
chrX.1751_10	GGGATGTGTTACCCATGAGT	-	chrX	106984908	106984927	chrX.1751	355.8308	0.01248776	0.189603	0.2064032	0.836476	1	0.8021346	442	274	333	415	433	421	337
chrX.1751_17	GGAGGAGGCCGTTCTTGCAA	-	chrX	106984929	106984948	chrX.1751	116.191	0.001283972	0.4452923	0.03264147	0.9739605	1	1.395821	123	129	81	144	237	95	104
chrX.1751_19	GTGCCTGGAGACCAACTCAT	+	chrX	106984894	106984913	chrX.1751	278.1258	0.0762639	0.259257	1.367445	0.171486	0.8645221	0.5076792	220	263	187	337	468	268	273
chrX.1751_65	GCCCTACAGACAGAATTCCT	-	chrX	106985010	106985029	chrX.1751	338.7906	0.04874353	0.2122308	0.8266817	0.4084175	0.9129366	0.963919	405	242	245	459	343	291	390
chrX.1751_44	GCAGCCTTGCACTTTGCACT	-	chrX	106985036	106985055	chrX.1751	488.1826	0.1148559	0.2363304	1.896579	0.05788355	0.3927997	1.76804	388	401	358	558	361	584	669
chrX.1751_34	TGCAGCCTTGCACTTTGCAC	-	chrX	106985037	106985056	chrX.1751	443.7774	-0.04836976	0.2339215	-0.8506591	0.3949587	0.9424529	0.837827	486	422	426	635	350	456	582
chrX.1751_116	GCAAGGCTGCAGGAGATGGA	+	chrX	106985046	106985065	chrX.1751	134.2593	-0.004291721	0.3052101	-0.08708317	0.9306054	1	1.395821	157	119	115	174	135	124	188
chrX.1751_110	GATGGATGGAGATAGGAAAA	+	chrX	106985064	106985083	chrX.1751	159.3407	0.0672507	0.33368	1.36048	0.1736781	0.741636	0.9402572	181	109	142	121	239	221	196
chrX.1751_120	ATGGATGGAGATAGGAAAAG	+	chrX	106985065	106985084	chrX.1751	168.7443	-0.01212209	0.3288889	-0.2562136	0.7977859	1	0.5826442	209	120	185	210	193	248	98
chrX.1751_42	AGAGCCCATCTCCAGCTGTT	+	chrX	106985132	106985151	chrX.1751	198.0887	-0.006576353	0.3742141	-0.1501824	0.8806207	1	0.7843294	274	179	172	214	242	89	326
chrX.1751_71	GCCCATCTCCAGCTGTTGGG	+	chrX	106985135	106985154	chrX.1751	299.5383	0.04338707	0.2073285	0.7317181	0.4643406	1	0.5175613	319	204	294	367	387	339	317
chrX.1751_36	ACGGCCTCCTCCAATCCAGC	+	chrX	106984937	106984956	chrX.1751	241.9116	-0.002925401	0.3399931	-0.06312474	0.9496672	1	0.6039347	233	225	262	272	384	321	129
chrX.1751_50	TGCCCCAGCTGGATTGGAGG	-	chrX	106984944	106984963	chrX.1751	381.8408	0.05370209	0.2284942	0.9330824	0.3507774	0.8796207	0.963919	424	282	333	435	357	403	589
chrX.1751_11	GATTGCTGCCCCAGCTGGAT	-	chrX	106984950	106984969	chrX.1751	304.977	0.03908174	0.1777871	0.6324601	0.5270863	1	0.5694804	336	242	244	409	377	325	304
chrX.1751_33	GCTCACTTGCTCAGCATCAA	+	chrX	106984971	106984990	chrX.1751	164.0895	-0.05620881	0.4192376	-1.287414	0.1979502	0.8578123	0.6065268	220	160	218	197	140	242	117
chrX.1751_64	GTCCAAGGAATTCTGTCTGT	+	chrX	106985005	106985024	chrX.1751	159.7308	-0.02504237	0.3670236	-0.5607642	0.5749583	1	0.6126373	219	144	162	184	221	205	119
chrX.1751_8	GGTGCAACTTCACTTTGCCG	-	chrX	106985347	106985366	chrX.1751	182.3183	0.05805424	0.3808301	1.268799	0.2045127	0.7374969	1.13058	183	146	127	173	279	359	132
chrX.1751_29	CAAAGTGAAGTTGCACCAGC	+	chrX	106985350	106985369	chrX.1751	185.7409	-0.01036105	0.2200085	-0.1799308	0.8572069	1	0.7898003	229	168	158	229	209	163	199
chrX.1751_30	GTTGCACCAGCAGGTGATGT	+	chrX	106985359	106985378	chrX.1751	156.5363	-0.03263439	0.4233867	-0.7870077	0.4312774	1	0.6126373	223	151	134	225	185	53	89
chrX.1751_20	GTGCCACAGAGCCATGTTAA	+	chrX	106985413	106985432	chrX.1751	206.4452	-0.007355937	0.2844997	-0.1436926	0.8857432	1	0.7622689	254	163	189	272	308	221	187
chrX.1751_22	CAGAGCCATGTTAAAGGGCT	+	chrX	106985419	106985438	chrX.1751	378.9555	0.0260192	0.2752213	0.4974627	0.6188628	1	0.8021346	367	369	357	370	404	218	457
chrX.1751_21	CATGTTAAAGGGCTTGGGAC	+	chrX	106985425	106985444	chrX.1751	335.4044	0.06142914	0.2660045	1.130133	0.2584201	0.81838	0.963919	333	291	227	402	460	508	337
chrX.1751_7	CCGTCCCAAGCCCTTTAACA	-	chrX	106985427	106985446	chrX.1751	575.591	-0.03620757	0.172516	-0.5826736	0.5601131	0.798551	2.293656	769	448	523	767	664	430	659
chrX.1751_70	AAGTCTCAGCATATACTTTC	+	chrX	106985457	106985476	chrX.1751	170.0079	0.03635004	0.2410038	0.6508713	0.5151296	1	0.6065268	184	129	143	217	155	188	193
chrX.1751_1	CGCGCGCGCGGTGTTTAGGA	+	chrX	106985560	106985579	chrX.1751	50.35855	-0.1231969	0.6426998	-2.102789	0.03548424	0.2753265	2.160138	56	29	142	60	33	39	11
chrX.1751_2	GCGCGCGCGGTGTTTAGGAA	+	chrX	106985561	106985580	chrX.1751	230.0985	0.05819709	0.2852959	1.10847	0.2676589	0.9435598	0.5660422	230	158	177	299	245	354	288
chrX.1751_3	CGCGCGCGGTGTTTAGGAAG	+	chrX	106985562	106985581	chrX.1751	126.7483	-0.01460813	0.3888854	-0.340574	0.7334243	0.887468	1.937513	168	120	111	152	124	91	211
chrX.1751_4	GCGCGCGGTGTTTAGGAAGG	+	chrX	106985563	106985582	chrX.1751	244.6093	-1.024828	0.3469566	-3.90562	9.39842e-05	0.008385835	0.5765223	416	291	314	448	275	116	112
chrX.1751_5	CGCGCGGTGTTTAGGAAGGG	+	chrX	106985564	106985583	chrX.1751	182.6775	-0.006316527	0.2461322	-0.1149846	0.9084573	1	0.7898003	212	184	149	217	158	218	182
chrX.1751_27	GCGGTGTTTAGGAAGGGGGG	+	chrX	106985567	106985586	chrX.1751	248.551	-1.499922	0.237529	-6.390544	1.652971e-10	5.404548e-08	0.4024449	408	316	369	425	149	147	86
chrX.1751_32	CGGTGTTTAGGAAGGGGGGA	+	chrX	106985568	106985587	chrX.1751	293.3386	-0.997328	0.2111457	-5.031063	4.877686e-07	7.563264e-05	0.5175613	522	332	371	420	208	239	167
chrX.1751_47	GTGGTGATGTGCCACACAGA	-	chrX	106985692	106985711	chrX.1751	177.1442	-0.001654411	0.3694316	-0.03750991	0.9700784	1	1.230845	174	160	153	254	234	91	116
chrX.1751_61	AGCCTCGGCGGGGAGAACAG	-	chrX	106985711	106985730	chrX.1751	231.5544	-0.07394976	0.2343824	-1.278597	0.201039	0.8727443	0.570772	321	229	218	294	276	195	228
chrX.1751_18	AGCTGAAAGGAGCCTCGGCG	-	chrX	106985721	106985740	chrX.1751	208.0602	-0.2189309	0.2841394	-2.827977	0.004684314	0.1512411	0.7765064	321	233	250	287	134	112	140
chrX.1751_38	GAGCTGAAAGGAGCCTCGGC	-	chrX	106985722	106985741	chrX.1751	384.0989	0.01492163	0.3282334	0.3147802	0.7529285	1	0.8102158	377	351	298	515	271	269	752
chrX.1751_72	TGAGCTGAAAGGAGCCTCGG	-	chrX	106985723	106985742	chrX.1751	224.2057	0.009534437	0.3140312	0.1964207	0.8442809	1	0.570772	269	197	190	255	316	282	238
chrX.1751_31	TCTGTGTGATCTTGTGACAT	-	chrX	106985785	106985804	chrX.1751	239.7461	-0.06577203	0.2271718	-1.131554	0.2578218	0.9770422	0.4920131	319	225	226	318	264	272	167
chrX.1751_12	CAACAAGCCTCTCTGCCCGC	+	chrX	106985806	106985825	chrX.1751	336.9329	0.04586531	0.2206319	0.7896819	0.4297136	0.9262524	0.963919	378	281	262	399	317	374	279
chrX.1751_81	TCTATTTCCCAGGCCTTCCA	-	chrX	106985755	106985774	chrX.1751	247.9185	-0.00116713	0.1999359	-0.01960997	0.9843545	1	0.4024449	298	234	190	313	239	266	248
chrX.1751_95	CTCTATTTCCCAGGCCTTCC	-	chrX	106985756	106985775	chrX.1751	262.2718	0.0244241	0.2465507	0.4435253	0.6573858	1	0.6039347	313	213	184	357	330	265	335
chrX.1768_6	TTTCTATACAGTTATAACAG	-	chrX	107780425	107780444	chrX.1768	229.1746	-0.01772291	0.2398241	-0.318458	0.7501375	1	0.5660422	322	172	202	297	227	292	175
chrX.1768_1	AAACTGGGGCTATCTCCTTG	+	chrX	107780396	107780415	chrX.1768	433.2965	-0.01680177	0.2106115	-0.286915	0.7741774	1	0.7324722	479	385	441	517	493	328	563
chrX.1768_3	AACTGGGGCTATCTCCTTGT	+	chrX	107780397	107780416	chrX.1768	438.2919	0.260932	0.1505051	3.373825	0.0007413151	0.03955951	0.7409802	447	274	346	445	542	544	477
chrX.1768_7	AGAAAGTGGCATCTAGTGGT	+	chrX	107780440	107780459	chrX.1768	336.0179	0.06102916	0.2339015	1.065016	0.2868686	0.8761692	0.8021346	344	241	311	378	454	310	254
chrX.1768_5	TGTTATAACTGTATAGAAAG	+	chrX	107780426	107780445	chrX.1768	355.5931	0.024499	0.3419319	0.526848	0.5982992	1	0.7925887	398	229	347	419	267	212	333
chrX.1768_2	GTATAGAAAGTGGCATCTAG	+	chrX	107780436	107780455	chrX.1768	236.0826	0.008783321	0.3406534	0.1895989	0.8496235	1	0.5765223	298	164	184	337	152	388	150
chrX.1768_4	TTATAACAGTGGCGCCCACA	-	chrX	107780414	107780433	chrX.1768	522.663	0.01276817	0.229621	0.2254501	0.8216291	0.876622	2.293656	628	422	437	664	482	450	823
chrX.1794_19	TGGTAGAAACTAATGAATCT	-	chrX	109163867	109163886	chrX.1794	264.4103	-0.0009746758	0.4377767	-0.02452066	0.9804373	1	0.5175613	327	237	230	308	339	368	326
chrX.1794_20	TTGGTAGAAACTAATGAATC	-	chrX	109163868	109163887	chrX.1794	203.0836	0.03267734	0.3317854	0.687302	0.4918924	1	0.7843294	205	141	176	262	109	286	212
chrX.1794_3	GAGCTTATCGCCCATGAATC	+	chrX	109163770	109163789	chrX.1794	498.435	0.07747814	0.1883966	1.249703	0.2114079	0.6442694	1.84418	566	413	382	543	569	398	548
chrX.1794_5	ATCGCCCATGAATCAGGAGC	+	chrX	109163776	109163795	chrX.1794	347.4952	0.03938282	0.1764774	0.6362473	0.5246152	1	0.8021346	333	279	311	468	392	367	383
chrX.1794_4	TCGCCCATGAATCAGGAGCC	+	chrX	109163777	109163796	chrX.1794	283.6206	0.02657076	0.2220093	0.4616999	0.6442966	1	0.5175613	337	224	223	366	337	274	217
chrX.1794_12	CAAATAAATTGCTCAGGCTT	-	chrX	109163621	109163640	chrX.1794	333.2864	-0.03314835	0.2007518	-0.5551401	0.5787988	1	0.7134849	392	263	339	451	351	396	313
chrX.1794_23	TCTCCTGAAGCTTCTCAGCC	-	chrX	109163798	109163817	chrX.1794	135.8769	-0.02230066	0.2971295	-0.4441633	0.6569246	0.9552989	1.338442	156	140	134	151	184	102	137
chrX.1794_31	ATTTTATAATGATTTTTTTA	+	chrX	109163825	109163844	chrX.1794	116.0551	-0.02854426	0.4193085	-0.6882051	0.4913236	0.8726473	1.395821	201	73	115	156	111	108	162
chrX.1794_18	GAGCCGGGCTGAGAAGCTTC	+	chrX	109163792	109163811	chrX.1794	164.7038	-0.064012	0.3844132	-1.386183	0.165691	0.8222103	0.6065268	259	182	154	215	172	82	226
chrX.1794_16	CTGATTACCCTGTGCTGTCA	+	chrX	109163685	109163704	chrX.1794	332.7682	-0.1009684	0.1821537	-1.590458	0.1117317	0.7068507	0.7134849	401	333	326	456	287	299	354
chrX.1794_13	TCATTAGTTTCTACCAACAC	+	chrX	109163871	109163890	chrX.1794	575.2435	-0.01506239	0.2017507	-0.2535721	0.7998262	0.8727443	2.270779	671	523	511	727	881	427	488
chrX.1794_9	TCTGCTGAAGAAACCAGTGT	-	chrX	109163887	109163906	chrX.1794	265.4881	0.02248964	0.2659933	0.4233284	0.6720557	1	0.5175613	280	199	246	340	447	257	247
chrX.1794_29	GGTTTCTTCAGCAGACAGTC	+	chrX	109163892	109163911	chrX.1794	121.1623	0.04843976	0.3202755	0.9860368	0.3241151	0.7189369	1.950141	109	98	129	99	115	141	145
chrX.1794_14	CCTGATTACCCTGTGCTGTC	+	chrX	109163684	109163703	chrX.1794	761.8748	0.1529136	0.1702586	2.271309	0.02312826	0.1613241	3.47484	759	596	592	786	917	633	869
chrX.1794_17	TTGCAGCAAATAAATTGCTC	-	chrX	109163627	109163646	chrX.1794	89.66372	-0.03866744	0.5113408	-1.013078	0.3110227	0.6903769	2.152411	129	107	96	99	110	105	72
chrX.1794_22	CTCTGAAATGTTTGTGATTA	-	chrX	109163653	109163672	chrX.1794	310.152	0.1120134	0.2777029	1.942347	0.05209513	0.5942592	0.5694804	314	144	259	354	379	229	394
chrX.1794_15	GATTACCCTGTGCTGTCAGG	+	chrX	109163687	109163706	chrX.1794	325.6862	0.004699202	0.2104781	0.0803206	0.9359823	1	0.8176068	402	257	299	394	410	405	269
chrX.1794_7	ATTACCCTGTGCTGTCAGGG	+	chrX	109163688	109163707	chrX.1794	359.6472	0.04081767	0.2042157	0.685649	0.4929345	1	0.8021346	473	287	297	370	487	401	377
chrX.1794_6	TGTTTTGTATGGCAATAAGG	+	chrX	109163732	109163751	chrX.1794	264.291	0.02536376	0.2511892	0.4643408	0.6424036	1	0.5076792	314	190	240	317	272	237	212
chrX.1794_10	CCTGACAGCACAGGGTAATC	-	chrX	109163687	109163706	chrX.1794	357.8431	0.04761814	0.1730679	0.764298	0.4446897	0.990674	0.8176068	411	277	292	452	447	357	316
chrX.1794_2	GGCGATAAGCTCAGAGTTGC	-	chrX	109163762	109163781	chrX.1794	81.91098	0.04744172	0.4110367	1.09859	0.2719469	0.6629675	2.160138	93	45	56	102	82	142	104
chrX.1794_1	TTGTATGGCAATAAGGCGGC	+	chrX	109163736	109163755	chrX.1794	149.6949	-0.05475105	0.2988864	-1.069821	0.2847	0.8388488	0.9571893	181	158	128	226	100	183	133
chrX.1808_3	TCAACCCAGGAACATATTAC	+	chrX	109389083	109389102	chrX.1808	359.6257	-0.0221538	0.2555125	-0.4091524	0.6824278	1	0.963919	421	321	364	432	288	539	249
chrX.1808_6	GATAGAAATCAAGGCATAGG	-	chrX	109389138	109389157	chrX.1808	341.2733	0.03103586	0.2613619	0.5775642	0.5635584	1	0.7925887	372	290	328	334	301	270	337
chrX.1808_16	CCCAGGAACATATTACAGGA	+	chrX	109389087	109389106	chrX.1808	324.5118	0.07382513	0.1961392	1.205749	0.2279144	0.8612685	0.6851147	385	226	268	371	371	332	294
chrX.1808_19	AGGCATAGGAGGCAAATCTC	-	chrX	109389127	109389146	chrX.1808	171.7418	-0.0554477	0.3486152	-1.167382	0.2430561	0.8098143	0.9430847	169	196	169	273	101	230	166
chrX.1808_2	TTTTACCCTGTGCGGCCACT	+	chrX	109389195	109389214	chrX.1808	618.576	0.1497787	0.1290122	2.242189	0.02494919	0.207893	2.502659	698	439	507	683	710	638	683
chrX.1808_13	CCATCCTGTAATATGTTCCT	-	chrX	109389090	109389109	chrX.1808	322.7482	0.0614313	0.2674282	1.132821	0.2572895	0.933899	0.5623147	347	220	260	387	288	522	405
chrX.1808_15	TCCATCCTGTAATATGTTCC	-	chrX	109389091	109389110	chrX.1808	228.4766	-0.04529506	0.2364384	-0.8013067	0.4229541	1	0.5765223	325	184	231	277	286	194	165
chrX.1808_7	ATTTTCCTCACGAGGCTTTA	+	chrX	109389268	109389287	chrX.1808	85.88078	-0.005025105	0.4181654	-0.1228446	0.9022301	0.9104325	2.152411	90	83	83	103	123	80	106
chrX.1808_4	ACTTTCCTTAAAGCCTCGTG	-	chrX	109389276	109389295	chrX.1808	321.1791	0.007898733	0.3896409	0.1848036	0.8533831	1	0.6851147	389	293	266	348	373	284	589
chrX.1808_8	GAGACTGCTTTTACCCTGTG	+	chrX	109389187	109389206	chrX.1808	345.1738	0.0413973	0.225125	0.7195706	0.4717894	1	0.7925887	388	263	264	458	385	437	240
chrX.1808_9	ACTGATAGAAATCAAGGCAT	-	chrX	109389141	109389160	chrX.1808	291.245	-0.005782866	0.2441313	-0.1048897	0.9164633	1	0.5175613	425	196	267	354	241	271	387
chrX.1808_11	TTTACCCTGTGCGGCCACTT	+	chrX	109389196	109389215	chrX.1808	405.693	-0.09663804	0.2118123	-1.583404	0.1133294	0.6175489	1.122699	530	388	425	532	321	513	308
chrX.1808_1	TTACCCTGTGCGGCCACTTG	+	chrX	109389197	109389216	chrX.1808	438.5438	-0.05511993	0.184158	-0.8943889	0.3711139	0.9421361	0.7879178	590	369	429	545	483	315	398
chrX.1808_5	GAGACCCCAAGTGGCCGCAC	-	chrX	109389204	109389223	chrX.1808	476.1876	0.06918369	0.3435644	1.412457	0.1578154	0.5894955	1.76804	509	340	310	507	465	326	329
chrX.1808_10	GGACATCGTGAGACCCCAAG	-	chrX	109389213	109389232	chrX.1808	248.5066	-2.13068	0.412765	-5.341328	9.226813e-08	1.375969e-05	0.6039347	481	322	344	574	121	30	162
chrX.1808_12	AAAGCACTATTTTCCTCACG	+	chrX	109389260	109389279	chrX.1808	443.5075	-0.06829921	0.2365738	-1.190605	0.2338085	0.8267561	0.837827	595	373	391	703	484	463	465
chrX.181_4	CACTGAGCGGTTATGCTCTT	-	chrX	11051989	11052008	chrX.181	263.8596	-0.02002819	0.2593458	-0.3727004	0.7093714	1	0.4024449	339	235	250	306	237	165	313
chrX.181_5	CCAAGAGCATAACCGCTCAG	+	chrX	11051987	11052006	chrX.181	369.7666	-0.01618967	0.247441	-0.2950406	0.7679629	1	0.7925887	447	407	287	419	375	492	370
chrX.181_15	GATTGTACTCCACTGCTTCA	-	chrX	11052045	11052064	chrX.181	304.3753	-0.007308465	0.2391722	-0.131356	0.8954937	1	0.5695866	362	252	273	399	381	277	193
chrX.181_3	ACTGAGCGGTTATGCTCTTG	-	chrX	11051988	11052007	chrX.181	216.9047	-0.03437851	0.2478391	-0.6235871	0.5328988	1	0.5765223	280	171	238	259	180	263	172
chrX.181_6	CCACTGAGCGGTTATGCTCT	-	chrX	11051990	11052009	chrX.181	330.2622	0.2097097	0.3060016	2.759167	0.005794886	0.1678454	0.8176068	264	196	222	300	351	437	230
chrX.181_7	ACCGCTCAGTGGCATTCCAC	+	chrX	11051998	11052017	chrX.181	317.4313	0.03303393	0.3245557	0.6862787	0.4925374	1	0.7131673	338	241	290	344	386	439	442
chrX.181_1	GTGGCATTCCACAGGTTGCT	+	chrX	11052006	11052025	chrX.181	194.6348	-0.006377525	0.3003619	-0.128252	0.8979495	1	0.7898003	276	154	183	210	255	250	171
chrX.181_14	ATTGTACTCCACTGCTTCAA	-	chrX	11052044	11052063	chrX.181	162.3041	-0.2899805	0.2834904	-3.098857	0.001942685	0.09797762	0.6062568	247	168	205	254	135	134	128
chrX.181_10	TTATGGGGACTGAAATGGGT	-	chrX	11052097	11052116	chrX.181	299.5572	-0.005400281	0.3020922	-0.1089511	0.9132412	1	0.5175613	399	293	253	305	285	502	226
chrX.181_8	CTTATGGGGACTGAAATGGG	-	chrX	11052098	11052117	chrX.181	251.5366	-0.02440929	0.2157852	-0.4198705	0.6745801	1	0.6039347	341	231	218	289	252	223	302
chrX.181_11	TAACTTATGGGGACTGAAAT	-	chrX	11052101	11052120	chrX.181	531.4136	0.0155064	0.1788353	0.2524196	0.8007167	0.9192897	1.84418	596	450	490	632	573	555	672
chrX.181_12	TTAACTTATGGGGACTGAAA	-	chrX	11052102	11052121	chrX.181	472.4052	0.07061247	0.2745539	1.304666	0.1920068	0.8109783	0.7409802	548	359	304	532	383	582	345
chrX.181_13	CTTAAGATCTTTAACTTATG	-	chrX	11052112	11052131	chrX.181	321.9879	0.169765	0.233328	2.516522	0.01185196	0.2769799	0.7134849	272	217	231	353	424	303	313
chrX.181_2	TTATCTCCCCGAGCAACCTG	-	chrX	11052017	11052036	chrX.181	681.8016	0.1332765	0.1799623	2.033639	0.04198801	0.2814973	2.455539	713	556	476	734	643	768	1013
chrX.1853_2	TGTTGCTGTCTCAAACCACC	+	chrX	111066459	111066478	chrX.1853	348.2479	0.05496827	0.2222192	0.9445524	0.3448874	0.9198296	0.7925887	412	285	270	378	298	320	486
chrX.1853_11	GTTGCTGTCTCAAACCACCA	+	chrX	111066460	111066479	chrX.1853	377.0971	0.1382742	0.2404448	2.199595	0.02783566	0.3697341	0.963919	340	265	265	419	379	421	343
chrX.1853_17	TTGTCAGCAAGCTGTCTGAG	-	chrX	111066400	111066419	chrX.1853	206.6134	0.03154578	0.234805	0.5597077	0.5756788	1	0.7622689	249	173	145	263	278	228	172
chrX.1853_9	TCTGCATCAATGCCTGCTCC	-	chrX	111066425	111066444	chrX.1853	356.2908	0.05909175	0.2726624	1.101467	0.2706933	0.8602868	0.8176068	393	280	270	388	430	315	616
chrX.1853_23	ATATCCATCTTCAGGGAAGG	-	chrX	111066581	111066600	chrX.1853	28.63813	0.01129089	0.8071537	0.3826592	0.7019724	0.8582836	2.144543	22	22	27	34	17	7	19
chrX.1853_10	ATAATATCCATCTTCAGGGA	-	chrX	111066584	111066603	chrX.1853	121.3626	0.08319243	0.3713451	1.689249	0.09117168	0.5243394	1.395821	105	88	75	130	93	106	186
chrX.1853_8	ACTATATAATATCCATCTTC	-	chrX	111066589	111066608	chrX.1853	149.5097	-0.003635884	0.402266	-0.0868107	0.930822	1	0.8712519	201	137	131	158	217	225	107
chrX.1853_5	TTGCTGTCTCAAACCACCAG	+	chrX	111066461	111066480	chrX.1853	163.1289	-0.06122131	0.2943193	-1.17929	0.2382826	0.895438	0.6062568	236	147	175	201	193	125	177
chrX.1853_6	TGCTGTCTCAAACCACCAGG	+	chrX	111066462	111066481	chrX.1853	301.268	0.03010465	0.2352599	0.534823	0.5927722	1	0.5755812	416	218	236	347	455	301	307
chrX.1853_18	TGTCTCAAACCACCAGGGGG	+	chrX	111066465	111066484	chrX.1853	102.7425	0.02326285	0.417905	0.562854	0.5735343	1	0.8978447	135	78	75	108	69	90	90
chrX.1853_3	GTCTCAAACCACCAGGGGGA	+	chrX	111066466	111066485	chrX.1853	241.819	0.1071313	0.2697456	1.86062	0.06279786	0.636115	0.570772	268	139	158	289	392	181	286
chrX.1853_16	GACAGCTTGCTGACAAAACC	+	chrX	111066404	111066423	chrX.1853	228.6824	0.001905177	0.2699197	0.03624294	0.9710887	1	0.570772	259	191	198	305	312	269	134
chrX.1853_15	AACGCTGCAGGGGGTACCAA	-	chrX	111066539	111066558	chrX.1853	380.276	0.02239122	0.2224532	0.3897619	0.6967127	1	0.8021346	442	279	369	446	408	429	499
chrX.1853_19	TGTCTCTGCAAACGCTGCAG	-	chrX	111066549	111066568	chrX.1853	251.833	-0.09772854	0.2129532	-1.601933	0.1091703	0.8207109	0.4024449	318	218	251	395	200	207	260
chrX.1853_4	TTGTCTCTGCAAACGCTGCA	-	chrX	111066550	111066569	chrX.1853	113.2524	-0.02929076	0.359722	-0.6463196	0.5180724	0.8162572	1.950141	150	99	106	158	137	152	65
chrX.1853_1	ATTGTCTCTGCAAACGCTGC	-	chrX	111066551	111066570	chrX.1853	74.32922	-0.3047055	0.3486211	-3.002593	0.002676903	0.05816172	1.647256	123	88	73	138	57	51	42
chrX.1853_14	CCTCCCTCCTTCCCTGAAGA	+	chrX	111066574	111066593	chrX.1853	586.6415	0.06496017	0.1985606	1.070144	0.2845547	0.6660834	2.223455	591	486	484	693	551	600	515
chrX.1853_12	AGACCTCCCCCATTCTGCCT	-	chrX	111066502	111066521	chrX.1853	759.1681	-0.03927994	0.1644095	-0.6261827	0.5311951	0.7388698	2.916445	975	629	708	976	1060	688	669
chrX.1853_13	ATAATGTCAAGAGAGGCTTT	+	chrX	111066627	111066646	chrX.1853	419.5513	0.06377191	0.2707194	1.179698	0.2381203	0.7695772	1.122699	411	334	349	447	311	375	445
chrX.1853_21	ATTATACTCACACCAGTAAA	-	chrX	111066612	111066631	chrX.1853	329.9503	-0.0263606	0.3283792	-0.5535003	0.5799209	1	0.963919	464	253	309	455	539	356	253
chrX.1853_7	TGTGAGTATAATGTCAAGAG	+	chrX	111066620	111066639	chrX.1853	389.7988	0.03615281	0.1865943	0.5923949	0.5535862	0.9781348	1.053555	508	287	301	489	464	343	477
chrX.1877_16	CCCTAGGGAAAGGGTGCCAC	-	chrX	115009576	115009595	chrX.1877	476.6396	0.02678585	0.189486	0.4417034	0.6587039	1	0.7409802	596	397	339	619	420	508	455
chrX.1877_12	AGGCTAGGAGGACTCCGCTG	-	chrX	115009606	115009625	chrX.1877	190.5095	-0.08833569	0.3225117	-1.689628	0.09109918	0.6441889	0.7956063	265	196	211	264	119	252	159
chrX.1877_27	CCCTCGGACCGCCCTAGGGT	+	chrX	115009653	115009672	chrX.1877	526.4287	-0.02670437	0.1932564	-0.4428167	0.6578983	0.870039	1.892934	643	388	551	681	412	469	619
chrX.1877_28	CCAACCCTAGGGCGGTCCGA	-	chrX	115009656	115009675	chrX.1877	263.7769	-0.05249764	0.4322479	-1.23013	0.2186483	0.9974487	0.3945608	360	304	263	360	286	217	338
chrX.1877_24	TCCAACCCTAGGGCGGTCCG	-	chrX	115009657	115009676	chrX.1877	481.7192	0.04432331	0.2045578	0.7439735	0.4568925	0.8015222	1.84418	586	391	409	510	590	485	650
chrX.1877_38	GGTCAAGTCCAACCCTAGGG	-	chrX	115009664	115009683	chrX.1877	252.1148	-0.02209738	0.2357263	-0.3937787	0.6937445	1	0.6039347	288	251	235	296	323	259	169
chrX.1877_2	TTAGGTCAAGTCCAACCCTA	-	chrX	115009667	115009686	chrX.1877	435.7085	-0.0565392	0.1670813	-0.8988961	0.368708	0.9227144	0.837827	611	363	374	583	525	405	356
chrX.1877_3	GTTAGGTCAAGTCCAACCCT	-	chrX	115009668	115009687	chrX.1877	493.8044	0.01485804	0.1842781	0.2436611	0.8074933	0.8726478	2.293656	579	412	434	599	404	597	580
chrX.1877_48	CCTGCACAGGAAGTCTTGGT	-	chrX	115009211	115009230	chrX.1877	298.5756	0.02524069	0.2690437	0.4773338	0.6331244	1	0.5694804	379	236	255	318	185	367	319
chrX.1877_41	TGGTCCTGCACAGGAAGTCT	-	chrX	115009215	115009234	chrX.1877	282.6	0.01015583	0.3921676	0.2383947	0.8115749	1	0.6634729	342	202	242	366	93	289	286
chrX.1877_40	ATGCGTGGCTGGTCCTGCAC	-	chrX	115009224	115009243	chrX.1877	151.449	0.03803717	0.2668494	0.7125218	0.4761417	0.9597381	0.9571893	155	132	124	174	144	138	179
chrX.1877_13	TAGGCACCAGGATGCGTGGC	-	chrX	115009235	115009254	chrX.1877	207.6844	0.06106578	0.3214058	1.226162	0.2201376	0.8336415	0.7622689	278	146	125	212	306	338	140
chrX.1877_7	GAGATAGGCACCAGGATGCG	-	chrX	115009239	115009258	chrX.1877	181.2116	0.04112409	0.3839665	0.9291871	0.3527921	0.8488562	1.13058	174	112	151	232	176	189	95
chrX.1877_35	CGCATCCTGGTGCCTATCTC	+	chrX	115009239	115009258	chrX.1877	265.0604	-0.03279031	0.2114912	-0.5587688	0.5763195	1	0.3945608	349	228	223	360	314	299	214
chrX.1877_43	GGGGCTTCCACGGCCTGAAC	+	chrX	115009260	115009279	chrX.1877	222.8655	0.07153574	0.2569116	1.284421	0.1989946	0.8687455	0.5765223	195	179	176	269	185	318	244
chrX.1877_23	TCTGTGGCCAGTTCAGGCCG	-	chrX	115009270	115009289	chrX.1877	312.0962	-0.003146314	0.2638894	-0.05918804	0.9528023	1	0.5175613	388	250	305	361	385	414	300
chrX.1877_49	CCGGACAGATCTGAGCTCTC	-	chrX	115009311	115009330	chrX.1877	173.5004	0.01787827	0.3452215	0.387857	0.6981218	1	0.7898003	200	151	137	200	258	85	158
chrX.1877_37	CCTAACTATGCCTTTAGAAT	+	chrX	115009694	115009713	chrX.1877	593.8968	0.01222551	0.2066059	0.2075083	0.8356129	0.8641249	2.477697	650	492	520	779	516	834	436
chrX.1877_26	GTCTCTCAGTAGGCAGGGAG	-	chrX	115009777	115009796	chrX.1877	191.2684	0.04916774	0.2764833	0.9300438	0.3523484	0.9246351	0.7956063	204	149	176	188	153	254	182
chrX.1877_46	TGCACAGGAAGTCTTGGTTG	-	chrX	115009209	115009228	chrX.1877	138.0887	-0.03042413	0.3044026	-0.6115425	0.5408405	0.9017556	1.338442	140	123	128	225	146	174	106
chrX.1877_17	CTGCACAGGAAGTCTTGGTT	-	chrX	115009210	115009229	chrX.1877	128.5611	-0.05767895	0.3318085	-1.181574	0.2373749	0.6562733	1.950141	157	119	138	194	141	148	104
chrX.1877_29	GACTAGCAGAGATCTGGGCC	-	chrX	115009159	115009178	chrX.1877	283.6018	0.09474069	0.2640713	1.669221	0.09507352	0.7405635	0.5175613	280	201	202	325	292	283	248
chrX.1877_50	GGGAGGGACTAGCAGAGATC	-	chrX	115009165	115009184	chrX.1877	205.7666	-0.04665693	0.3839649	-1.045497	0.2957933	0.8926772	0.7622689	275	187	195	330	279	196	201
chrX.1877_45	CCAACCAAGACTTCCTGTGC	+	chrX	115009208	115009227	chrX.1877	326.3115	-0.03445115	0.1957997	-0.5723796	0.5670648	1	0.7134849	393	269	292	471	408	271	339
chrX.1877_33	ATATAGCCCAGGTGTGTTTG	-	chrX	115010012	115010031	chrX.1877	324.3742	0.0136632	0.2061978	0.2317183	0.8167568	1	0.7134849	368	252	347	346	352	266	376
chrX.1877_14	GATATAGCCCAGGTGTGTTT	-	chrX	115010013	115010032	chrX.1877	315.0707	0.02277815	0.2548588	0.4201104	0.6744048	1	0.7131673	338	243	300	379	432	260	432
chrX.1877_121	GAAGGGCAGGTAGGCATCTC	-	chrX	115009452	115009471	chrX.1877	161.8693	0.1715597	0.2541575	2.542919	0.01099308	0.2902301	0.6061437	172	114	95	147	189	233	201
chrX.1877_158	TGCCTACCTGCCCTTCCCCC	+	chrX	115009456	115009475	chrX.1877	348.5051	-1.071627	0.1840001	-5.951964	2.649432e-09	3.195764e-07	0.963919	578	422	390	590	226	226	186
chrX.1877_162	ACTCCCTCCACCCTTTGCTG	+	chrX	115009482	115009501	chrX.1877	1191.549	0.2067863	0.1229048	2.981842	0.0028652	0.04193044	2.668172	1270	876	968	1208	1727	1147	1380
chrX.1877_160	TCAGCAAAGGGTGGAGGGAG	-	chrX	115009483	115009502	chrX.1877	213.6688	-2.202074	0.2616174	-8.531328	1.446778e-17	8.149973e-15	0.5765223	447	267	305	466	94	99	57
chrX.1877_161	TTTTCCTCAGCAAAGGGTGG	-	chrX	115009489	115009508	chrX.1877	160.4423	-0.03535648	0.4642929	-0.8917506	0.3725266	0.896907	0.9402572	201	147	180	234	232	161	148
chrX.1877_4	ACGCCAACATGCTCCACACA	+	chrX	115009510	115009529	chrX.1877	367.7212	0.06674717	0.1990132	1.099192	0.2716842	0.8672745	0.7925887	377	288	330	412	497	341	468
chrX.1877_9	CGGCCATGTGTGGAGCATGT	-	chrX	115009516	115009535	chrX.1877	253.6055	-0.004558827	0.2533541	-0.08410417	0.9329736	1	0.570772	286	211	259	299	182	296	316
chrX.1877_30	CACATGGCCGATCACAATCT	+	chrX	115009526	115009545	chrX.1877	360.6053	0.03816207	0.258261	0.7039865	0.4814412	1	0.8021346	405	283	316	399	308	584	402
chrX.1877_31	AGGGAAAGGGTGCCACAGGT	-	chrX	115009572	115009591	chrX.1877	276.4516	-0.03508013	0.2441296	-0.6319471	0.5274214	1	0.5175613	328	253	251	383	387	290	214
chrX.1877_25	ACCTGTGGCACCCTTTCCCT	+	chrX	115009572	115009591	chrX.1877	1084.855	0.1523228	0.1239164	2.288019	0.02213642	0.1893644	2.582545	1200	838	829	1220	1386	1353	955
chrX.1877_18	CCTGTGGCACCCTTTCCCTA	+	chrX	115009573	115009592	chrX.1877	614.3648	0.08719787	0.1490572	1.350541	0.1768426	0.5404916	2.502659	722	462	468	753	863	594	612
chrX.1877_56	GAAATGTCTCTCAGTAGGCA	-	chrX	115009782	115009801	chrX.1877	174.7987	-0.01319316	0.403434	-0.3146919	0.7529956	1	1.20619	201	129	198	231	343	83	103
chrX.1877_67	GGAAATGTCTCTCAGTAGGC	-	chrX	115009783	115009802	chrX.1877	160.2171	0.02155429	0.3036382	0.4344385	0.66397	1	0.6126373	186	99	137	228	196	164	108
chrX.1877_62	TACTGAGAGACATTTCCACT	+	chrX	115009786	115009805	chrX.1877	522.9786	0.06880375	0.1598323	1.08156	0.2794479	0.6950628	1.892934	593	404	431	628	712	494	466
chrX.1877_111	AAGTGGAAATGTCTCTCAGT	-	chrX	115009787	115009806	chrX.1877	351.3794	-0.05998157	0.2658191	-1.104585	0.2693396	0.8631759	0.8021346	488	327	345	451	469	302	167
chrX.1877_20	ACTGAGAGACATTTCCACTT	+	chrX	115009787	115009806	chrX.1877	406.9756	-0.001124337	0.2297081	-0.01987206	0.9841454	1	0.7847108	489	337	336	550	303	554	460
chrX.1877_15	TGAGCCCCCGGCTTGTCTCC	+	chrX	115009929	115009948	chrX.1877	220.6903	0.0124973	0.2429045	0.2260145	0.8211902	1	0.5662943	275	173	170	296	220	170	254
chrX.1877_10	AGCCCCCGGCTTGTCTCCTG	+	chrX	115009931	115009950	chrX.1877	348.2112	-0.03653811	0.1883034	-0.6000823	0.5484514	1	0.7925887	483	295	308	429	293	390	354
chrX.1877_11	ATCTTTGCCTGTACCCCATG	-	chrX	115009960	115009979	chrX.1877	595.4942	-0.0340892	0.1961928	-0.5667595	0.5708776	0.7861427	2.477697	766	508	558	747	590	475	809
chrX.1877_19	GGTGCCACCCCAAACACACC	+	chrX	115010002	115010021	chrX.1877	628.1325	-0.05094262	0.1490968	-0.8002364	0.4235739	0.7255572	2.477697	719	535	627	838	695	687	484
chrX.1877_22	TAGCCCAGGTGTGTTTGGGG	-	chrX	115010009	115010028	chrX.1877	244.0672	-0.002810832	0.2502229	-0.05156235	0.9588774	1	0.5765223	247	212	215	349	277	331	190
chrX.1877_42	TAGTCCACCCCAGTGGCCTG	-	chrX	115009871	115009890	chrX.1877	372.8631	0.08064053	0.2352013	1.387487	0.1652932	0.7619906	0.8102158	429	301	206	465	376	368	379
chrX.1877_97	GCTTGGGAGTGCTGTGGGGG	-	chrX	115009355	115009374	chrX.1877	368.5406	-0.01838069	0.1818844	-0.3003158	0.7639363	1	1.057203	409	302	324	542	408	320	328
chrX.1877_21	ACTCCTTCCCAGGCAAGCAT	+	chrX	115009376	115009395	chrX.1877	684.1353	0.05893655	0.1205577	0.9269262	0.3539649	0.7105799	2.223455	811	532	603	796	758	722	652
chrX.1877_73	TATGCTTGCCTGGGAAGGAG	-	chrX	115009377	115009396	chrX.1877	285.0533	0.06252462	0.1993341	1.032539	0.3018197	0.9772661	0.5755812	359	195	213	355	317	280	298
chrX.1877_55	CTCCTTCCCAGGCAAGCATA	+	chrX	115009377	115009396	chrX.1877	540.6849	0.1192766	0.1364471	1.813583	0.06974201	0.4255699	1.76804	644	439	416	558	645	602	565
chrX.1877_82	TTCCCAGGCAAGCATAGGGA	+	chrX	115009381	115009400	chrX.1877	236.0516	-0.0112051	0.2865202	-0.2195763	0.8262012	1	0.5765223	274	193	232	305	375	145	189
chrX.1877_108	TCCCAGGCAAGCATAGGGAA	+	chrX	115009382	115009401	chrX.1877	307.9093	0.3512664	0.1856186	3.6686	0.0002438823	0.02131175	0.5110324	289	213	196	287	462	361	321
chrX.1877_70	AAGCATAGGGAAGGGTGTGC	+	chrX	115009390	115009409	chrX.1877	239.9987	-0.037747	0.2847486	-0.7299473	0.4654224	1	0.4920131	281	238	223	324	301	118	256
chrX.1877_92	GACAAATGATTTCCTCTTGA	+	chrX	115009416	115009435	chrX.1877	187.6913	0.03165718	0.5206002	0.8520993	0.394159	0.9638727	0.7817701	214	103	142	217	108	364	357
chrX.1877_8	GACTCATGGGAACACCCAAG	-	chrX	115009804	115009823	chrX.1877	444.9372	0.03978142	0.1713673	0.6387613	0.5229783	1	0.7324722	514	356	391	521	433	573	468
chrX.1877_6	CTGGTCTTGTAGTGACTCAT	-	chrX	115009817	115009836	chrX.1877	265.1976	0.05162371	0.2821262	0.9839858	0.3251225	1	0.3945608	291	179	234	297	327	228	190
chrX.1877_39	GCTGGTCTTGTAGTGACTCA	-	chrX	115009818	115009837	chrX.1877	165.9092	0.01617943	0.4341907	0.4027536	0.6871295	1	0.5826442	186	97	187	176	165	61	173
chrX.1877_68	GCTGGTTGCCTTTGACCTTG	-	chrX	115009845	115009864	chrX.1877	237.6897	-0.0003595189	0.2957734	-0.00717227	0.9942774	1	0.4920131	308	210	194	281	270	318	263
chrX.1877_5	TACTCTTTAGTCCACCCCAG	-	chrX	115009878	115009897	chrX.1877	480.8446	0.01142361	0.2215653	0.1988993	0.8423416	1	0.7409802	579	437	399	548	322	532	504
chrX.1877_47	CTGGGGTGGACTAAAGAGTA	+	chrX	115009878	115009897	chrX.1877	319.493	0.04206433	0.2654035	0.7841983	0.4329238	1	0.5623147	398	230	306	292	327	324	504
chrX.1877_1	ACGTACAATTTTAGAACAGC	+	chrX	115009904	115009923	chrX.1877	209.0561	0.003477829	0.2592961	0.06487108	0.9482766	1	0.5765223	241	138	216	276	219	153	232
chrX.188_29	TCCCTCAAAGTTATAAAGGA	+	chrX	11228187	11228206	chrX.188	471.1891	0.09178135	0.1589386	1.425477	0.1540194	0.5844518	1.76804	514	378	401	506	500	516	598
chrX.188_28	CCCTTCCTTTATAACTTTGA	-	chrX	11228191	11228210	chrX.188	399.6233	0.007607035	0.2075544	0.1293705	0.8970645	1	0.837827	464	329	336	530	559	281	394
chrX.188_30	CAATAGTATAGTTTTGTATT	+	chrX	11228216	11228235	chrX.188	296.6404	0.02757726	0.2198473	0.4772864	0.6331582	1	0.7971353	346	207	253	401	356	235	380
chrX.188_31	GCAGAGGCAGGCCGATAAAC	+	chrX	11228279	11228298	chrX.188	164.0468	-0.008844457	0.2569978	-0.1642086	0.8695669	1	0.6061437	218	124	156	199	153	196	175
chrX.188_14	GAGCAACATGCATTAAGCAG	+	chrX	11228263	11228282	chrX.188	247.9325	0.01072967	0.2200161	0.1863279	0.8521876	1	0.4024449	304	198	258	246	290	279	210
chrX.188_24	AACATGCATTAAGCAGAGGC	+	chrX	11228267	11228286	chrX.188	258.3991	-0.04681422	0.2880593	-0.9048417	0.3655493	1	0.6038221	377	228	245	329	346	243	257
chrX.188_11	AGCAGAGGCAGGCCGATAAA	+	chrX	11228278	11228297	chrX.188	151.0974	-0.01492807	0.3218033	-0.3113998	0.7554967	1	0.9668325	194	114	161	182	169	217	113
chrX.188_10	TAAACTGGCAGGCAGTGAAG	-	chrX	11228358	11228377	chrX.188	123.5414	0.01538572	0.445113	0.3889627	0.6973037	0.9609672	1.395821	166	92	95	136	257	121	121
chrX.188_9	TTCACTGCCTGCCAGTTTAC	+	chrX	11228359	11228378	chrX.188	441.0775	0.07989708	0.2813949	1.473618	0.1405844	0.7351955	0.7847108	481	276	358	470	326	700	329
chrX.188_6	AAGGACTCCAGTAAACTGGC	-	chrX	11228369	11228388	chrX.188	202.2621	0.009778479	0.3538595	0.2158099	0.8291359	1	0.7765064	204	182	162	272	301	81	237
chrX.188_4	ATGCAAGGACTCCAGTAAAC	-	chrX	11228373	11228392	chrX.188	95.3008	-0.04541604	0.4333228	-1.083631	0.2785282	0.7231512	1.647256	161	98	83	122	104	97	98
chrX.188_19	TCCTTTATAACTTTGAGGGA	-	chrX	11228187	11228206	chrX.188	235.4221	0.03122636	0.2795944	0.6004272	0.5482216	1	0.5705179	339	177	150	277	176	319	239
chrX.188_12	TTGGGGCAGTATTTTCATAG	+	chrX	11228235	11228254	chrX.188	271.4251	-0.01249665	0.2178561	-0.2161623	0.8288613	1	0.6038221	308	227	273	334	219	257	319
chrX.188_18	CCCTCAAAGTTATAAAGGAA	+	chrX	11228188	11228207	chrX.188	406.2436	0.0818709	0.1720765	1.292825	0.1960715	0.7430033	1.053555	396	298	381	480	505	392	401
chrX.188_5	ACATCATACAGTTGCAGGCA	+	chrX	11228105	11228124	chrX.188	174.9771	0.02191447	0.2831092	0.4256327	0.6703755	1	0.9430847	190	138	150	222	161	130	203
chrX.188_15	ATGTACTTTGTAAGAGAGCT	+	chrX	11228141	11228160	chrX.188	178.1153	0.00374685	0.3187802	0.07790047	0.9379072	1	0.9430847	159	144	169	264	202	103	245
chrX.188_17	ACCATCCCTCAAAGTTATAA	+	chrX	11228183	11228202	chrX.188	599.265	0.0656248	0.1997972	1.08262	0.2789773	0.6425338	2.455539	695	486	466	663	476	574	737
chrX.188_23	TACATCATACAGTTGCAGGC	+	chrX	11228104	11228123	chrX.188	160.5361	0.09021061	0.2551543	1.580612	0.1139668	0.6571388	0.932264	205	94	115	173	191	183	194
chrX.188_1	GAGGCAGGCCGATAAACGGG	+	chrX	11228282	11228301	chrX.188	89.09855	-0.03689925	0.4197876	-0.8801552	0.3787752	0.7346451	2.120532	127	80	86	129	131	42	96
chrX.188_2	GAACAGAGCCACCCGTTTAT	-	chrX	11228293	11228312	chrX.188	403.0154	0.01364821	0.2015962	0.2297469	0.8182884	1	0.9263448	451	314	359	537	593	392	313
chrX.188_13	GCAGTGAAGAGGTATGCTTC	-	chrX	11228347	11228366	chrX.188	106.4155	-0.02121889	0.6362427	-0.6426935	0.520423	0.8172497	1.950141	145	115	116	121	159	181	24
chrX.188_22	GGTGACCCTCAGGTTGTCAA	-	chrX	11227962	11227981	chrX.188	147.7396	0.02822187	0.2814463	0.5451933	0.5856205	1	0.8871097	152	108	154	163	191	127	186
chrX.188_32	GACAACCTGAGGGTCACCAC	+	chrX	11227964	11227983	chrX.188	537.8341	0.06477001	0.1584725	1.018772	0.3083113	0.6821775	2.223455	572	442	493	589	702	494	624
chrX.188_33	ACAACCTGAGGGTCACCACT	+	chrX	11227965	11227984	chrX.188	538.5176	0.03121742	0.311494	0.6349871	0.5254368	0.7916514	2.223455	540	482	459	579	349	363	553
chrX.188_21	AAATCCCAGTGGTGACCCTC	-	chrX	11227972	11227991	chrX.188	392.8909	0.1248221	0.2316102	2.018802	0.04350782	0.4224136	1.122699	400	267	294	417	398	401	372
chrX.188_16	GGATGTACTACAGTGATGCA	-	chrX	11228388	11228407	chrX.188	359.9204	0.04251388	0.2469426	0.7670604	0.4430456	0.9351813	0.963919	357	268	295	492	372	263	368
chrX.188_8	GGAATAACAGGCTGTACTGA	-	chrX	11228409	11228428	chrX.188	221.3788	0.1153767	0.3936299	2.107262	0.03509489	0.5425575	0.4916175	229	115	134	196	168	204	198
chrX.188_7	CTGTTATTCCTGCTGAATAA	+	chrX	11228419	11228438	chrX.188	325.2257	-0.001372527	0.235502	-0.02451217	0.9804441	1	0.8046229	417	283	211	473	447	323	237
chrX.188_43	ACCTCTTAGTCATCATTTCT	+	chrX	11228072	11228091	chrX.188	273.1964	0.06607448	0.2324092	1.146108	0.2517505	0.9091918	0.6038221	270	205	258	289	306	223	301
chrX.188_44	TCCAAGAAATGATGACTAAG	-	chrX	11228076	11228095	chrX.188	392.4887	0.05373672	0.2087668	0.9042352	0.3658707	0.9205822	0.837827	436	349	267	482	389	504	484
chrX.188_3	ACTATACATCATACAGTTGC	+	chrX	11228100	11228119	chrX.188	518.0158	0.02327343	0.2285434	0.4093714	0.6822671	0.8388488	2.293656	628	325	498	660	458	399	563
chrX.188_27	ATTTCTATGGCCAACTTAAA	+	chrX	11227988	11228007	chrX.188	327.6606	0.03432701	0.1911583	0.5664251	0.5711049	1	0.8176068	395	248	274	407	360	319	418
chrX.188_36	CTTAAATGGAAAGAATGAGC	+	chrX	11228002	11228021	chrX.188	220.7383	-0.07253921	0.2745468	-1.337229	0.1811479	0.8503868	0.5765223	283	212	258	268	126	212	237
chrX.188_25	GTTGGCCATAGAAATCCCAG	-	chrX	11227983	11228002	chrX.188	188.9094	-0.00638673	0.3558369	-0.1415167	0.8874618	1	0.7956063	264	147	157	244	247	120	292
chrX.1898_16	TATCAGGCATGCAGAGGAGT	+	chrX	117638664	117638683	chrX.1898	204.2804	0.01060488	0.3257999	0.2230176	0.8235218	1	0.7622689	276	154	144	273	210	209	113
chrX.1898_18	GATAAAAATTAAACCAAGAG	-	chrX	117638648	117638667	chrX.1898	112.0367	-0.01200023	0.324042	-0.2515058	0.8014231	0.9524022	1.647256	155	72	91	177	142	95	90
chrX.1898_6	AATTTTTATCAGGCATGCAG	+	chrX	117638658	117638677	chrX.1898	281.0496	-0.06207147	0.2088032	-1.03994	0.2983678	1	0.5076792	373	231	283	377	265	261	323
chrX.1898_11	TCAAAAAGGCATCTGGCTGT	-	chrX	117638720	117638739	chrX.1898	190.9209	0.07971151	0.2829847	1.473918	0.1405036	0.7340177	0.7898003	187	162	145	177	267	208	138
chrX.1898_3	TCTTTGAGATTTACCCCTCT	+	chrX	117638632	117638651	chrX.1898	321.222	-0.09360483	0.1738947	-1.47009	0.1415374	0.7644217	0.6851147	423	269	338	428	313	317	303
chrX.1898_1	TGTAGGCTGATATAAACGGC	-	chrX	117638703	117638722	chrX.1898	292.9359	-0.03349577	0.3045373	-0.672252	0.5014233	1	0.5694804	322	261	317	397	401	245	344
chrX.1898_10	TGGCTGTAGGCTGATATAAA	-	chrX	117638707	117638726	chrX.1898	229.387	0.08207334	0.2990101	1.545468	0.1222331	0.7715074	0.570772	217	159	152	286	361	200	165
chrX.1898_2	TACTGCTCTGGGAGCGTCCA	-	chrX	117638760	117638779	chrX.1898	271.2514	0.02104824	0.2654402	0.3959618	0.6921332	1	0.6038221	344	186	225	351	193	283	389
chrX.1898_4	CTACTGCTCTGGGAGCGTCC	-	chrX	117638761	117638780	chrX.1898	325.1032	0.04296124	0.2719156	0.8096923	0.4181171	0.9189659	0.963919	362	242	277	371	255	332	273
chrX.1898_5	GGTCCTGCAAGGAATCAAAA	-	chrX	117638734	117638753	chrX.1898	45.77871	-0.05422264	0.4861971	-1.32334	0.1857222	0.6409361	1.647256	51	50	52	78	21	48	37
chrX.1898_8	TCCATTCAAGCTACTGCTCT	-	chrX	117638771	117638790	chrX.1898	265.9573	-0.03498363	0.2020471	-0.5867569	0.557367	1	0.3945608	301	234	268	344	281	267	288
chrX.1898_7	GCTCTGGGAGCGTCCAGGGT	-	chrX	117638756	117638775	chrX.1898	155.0999	0.026873	0.2819354	0.5198841	0.6031443	1	0.8022974	186	97	134	207	149	158	214
chrX.1898_13	GAGGAGTTGGTGGGTAACAT	+	chrX	117638677	117638696	chrX.1898	250.1862	-0.01609529	0.2280427	-0.2832657	0.7769731	1	0.6039347	294	229	218	323	200	281	295
chrX.1898_9	CTCCATTCAAGCTACTGCTC	-	chrX	117638772	117638791	chrX.1898	187.991	-0.04268839	0.4276396	-1.017702	0.3088195	0.8944086	0.7898003	220	170	222	285	305	210	92
chrX.1915_23	ACTTCCTTCTTTCAGGAAGC	+	chrX	118082314	118082333	chrX.1915	360.5831	-0.03567248	0.1867171	-0.5847004	0.5587492	1	0.7925887	414	336	329	475	434	354	367
chrX.1915_22	AGACATTACTTCCTTCTTTC	+	chrX	118082307	118082326	chrX.1915	219.4225	0.01162771	0.3055645	0.2358488	0.81355	1	0.5765223	221	223	162	279	201	277	304
chrX.1915_10	GGGTTTCATGCCCCTCTTCT	+	chrX	118082354	118082373	chrX.1915	191.1922	-0.007002286	0.3941269	-0.1650116	0.8689348	1	0.7956063	244	141	199	231	70	305	171
chrX.1915_13	TGGCCCTCACTCCTAAAGCT	+	chrX	118082334	118082353	chrX.1915	428.6826	0.08889021	0.1869167	1.420404	0.1554901	0.767173	0.7409802	461	337	334	492	511	558	503
chrX.1915_14	GAAACCCAGCTTTAGGAGTG	-	chrX	118082341	118082360	chrX.1915	328.1634	0.05778648	0.2770609	1.086291	0.2773503	0.8329619	0.963919	345	199	263	441	457	270	519
chrX.1915_9	GGGGCATGAAACCCAGCTTT	-	chrX	118082348	118082367	chrX.1915	285.9435	-0.03911477	0.2636787	-0.7281815	0.4665025	1	0.6634729	359	233	293	389	300	394	225
chrX.1915_8	AGTGCTCCCTGAAGATAGGG	+	chrX	118082441	118082460	chrX.1915	379.9086	0.0506156	0.1914559	0.8310358	0.4059534	0.9115587	0.963919	422	280	287	530	462	318	452
chrX.1915_17	AAGACATCCTCCCTATCTTC	-	chrX	118082451	118082470	chrX.1915	334.9456	-0.1446225	0.1900806	-2.192713	0.02832809	0.3727192	0.963919	405	363	324	495	282	339	301
chrX.1915_15	GATAGGGAGGATGTCTTCTG	+	chrX	118082454	118082473	chrX.1915	130.2253	0.02544841	0.4512231	0.6421709	0.5207622	0.8932757	1.338442	152	97	119	115	285	49	145
chrX.1915_18	TTCTGTGGTTTTTGTACCCC	+	chrX	118082469	118082488	chrX.1915	256.7087	-0.05256379	0.3141705	-1.054975	0.2914366	0.9679155	0.570772	380	198	249	386	336	203	287
chrX.1915_19	CTGTGGTTTTTGTACCCCTG	+	chrX	118082471	118082490	chrX.1915	344.3044	-0.01233859	0.2206926	-0.2144818	0.8301714	1	0.8176068	437	262	324	445	395	333	426
chrX.1915_2	CCCTGGGGCCAAGCATGTAC	+	chrX	118082486	118082505	chrX.1915	399.9102	0.01785007	0.2829794	0.3470313	0.7285678	1	0.8021346	596	302	322	403	496	450	543
chrX.1915_3	CTGTACATGCTTGGCCCCAG	-	chrX	118082488	118082507	chrX.1915	421.1893	0.02230852	0.2470255	0.4056888	0.6849713	1	0.7879178	474	350	368	497	318	628	503
chrX.1915_4	CCTGTACATGCTTGGCCCCA	-	chrX	118082489	118082508	chrX.1915	557.1734	-0.08308146	0.1615234	-1.298885	0.1939832	0.5849019	2.223455	667	564	541	689	553	516	422
chrX.1915_7	TCCTGTACATGCTTGGCCCC	-	chrX	118082490	118082509	chrX.1915	647.6069	0.06852296	0.1310918	1.068034	0.2855052	0.649169	2.432268	673	525	564	801	781	659	732
chrX.1915_12	GCTTTGACTGACGCAAGCAC	-	chrX	118082382	118082401	chrX.1915	269.4041	0.04691963	0.2905746	0.9106899	0.3624588	1	0.4024449	301	212	216	288	197	224	318
chrX.1915_6	AGTCAAAGCACTTGTCATAC	+	chrX	118082393	118082412	chrX.1915	351.7593	0.006752633	0.2067703	0.1146975	0.9086849	1	0.8176068	409	262	309	490	459	383	358
chrX.1915_16	AAACCCAGCTTTAGGAGTGA	-	chrX	118082340	118082359	chrX.1915	197.9147	0.03656312	0.298373	0.7246175	0.4686867	1	0.7956063	228	139	181	214	170	192	169
chrX.1915_5	GCTGAGTGCTCCCTGAAGAT	+	chrX	118082437	118082456	chrX.1915	283.3772	-0.03286519	0.2125	-0.5609673	0.5748199	1	0.5175613	329	243	279	376	239	345	283
chrX.1915_30	AAATTTTCTGTTGTTGAAGA	-	chrX	118082574	118082593	chrX.1915	127.3428	0.02046781	0.3660911	0.4589588	0.6462638	0.8563989	1.993585	173	82	123	123	223	99	147
chrX.1915_11	GATTATCTTTCTCCTTCACC	+	chrX	118082415	118082434	chrX.1915	232.7741	-0.004534855	0.3285064	-0.09590903	0.9235928	1	0.5705179	275	218	210	269	282	341	219
chrX.1915_1	CAACTAGTCCTGTACATGCT	-	chrX	118082497	118082516	chrX.1915	680.467	0.1488833	0.1882775	2.242128	0.02495307	0.2224799	2.223455	722	488	456	781	834	803	535
chrX.1917_27	TGGAAGGCACTGAGTGTTCT	-	chrX	118099429	118099448	chrX.1917	346.086	-0.03453946	0.2997468	-0.6870132	0.4920744	1	0.8046229	357	278	350	573	416	408	349
chrX.1917_35	CTGGAAGGCACTGAGTGTTC	-	chrX	118099430	118099449	chrX.1917	209.0512	0.04920501	0.2396468	0.873466	0.3824092	1	0.5662943	248	131	185	253	207	265	247
chrX.1917_3	CTGTATCTATATTACCCACC	+	chrX	118099489	118099508	chrX.1917	866.0937	0.03798103	0.1683861	0.608141	0.543094	0.7615087	2.66867	1018	620	761	1112	807	715	996
chrX.1917_15	TGTATCTATATTACCCACCT	+	chrX	118099490	118099509	chrX.1917	325.01	0.001504819	0.2358213	0.02689023	0.9785473	1	0.8176068	395	226	315	427	480	280	343
chrX.1917_9	TGGGGGAGGGTTTCCCAGGT	-	chrX	118099506	118099525	chrX.1917	176.5446	-0.0331595	0.3794606	-0.7515714	0.4523089	0.8817325	1.230845	215	131	206	259	170	283	77
chrX.1917_6	AGACTGGGGGAGGGTTTCCC	-	chrX	118099510	118099529	chrX.1917	283.0092	-0.06774935	0.2090002	-1.131534	0.2578302	0.8889467	0.6754382	381	254	284	354	355	239	263
chrX.1917_2	AGAAGCATAGGGTGCTGCGG	-	chrX	118099566	118099585	chrX.1917	399.5213	0.2277555	0.277214	2.878491	0.003995829	0.1328844	0.8021346	392	223	251	361	456	413	342
chrX.1917_4	CAGAAGCATAGGGTGCTGCG	-	chrX	118099567	118099586	chrX.1917	291.124	0.09223253	0.31146	1.728234	0.08394627	0.6948254	0.5695866	307	202	168	327	178	314	470
chrX.1917_7	GTGCTGCGGGGGTGTGACGG	-	chrX	118099555	118099574	chrX.1917	132.4598	-0.05665085	0.3162308	-1.135261	0.256266	0.7484689	1.341046	154	132	129	205	126	167	79
chrX.1917_10	GGGTGCTGCGGGGGTGTGAC	-	chrX	118099557	118099576	chrX.1917	116.7317	-0.03616463	0.4143968	-0.8575772	0.391126	0.8274782	1.395821	175	85	129	163	107	48	176
chrX.1917_8	TATAGATACAGAATATTACA	-	chrX	118099480	118099499	chrX.1917	267.0826	-0.01894854	0.2110918	-0.3237232	0.7461476	1	0.5076792	341	206	241	363	333	236	288
chrX.1917_34	ACTCATCATTATGTCCCCAG	+	chrX	118099670	118099689	chrX.1917	444.0538	0.004440492	0.1708579	0.07163159	0.9428951	1	0.7409802	546	367	417	505	528	357	436
chrX.1917_12	TCATTCAACGAGCTCCACTG	-	chrX	118099687	118099706	chrX.1917	531.9665	0.2375005	0.1966907	3.058161	0.002227001	0.03951995	2.229143	431	383	410	515	561	675	523
chrX.1917_14	TTCATTCAACGAGCTCCACT	-	chrX	118099688	118099707	chrX.1917	445.9865	-0.06140564	0.1807831	-0.9894298	0.3224529	0.9198337	0.7409802	549	357	454	621	389	527	422
chrX.1917_13	ATTCATTCAACGAGCTCCAC	-	chrX	118099689	118099708	chrX.1917	235.1879	-0.01678711	0.3478639	-0.3659668	0.7143898	1	0.5765223	312	178	240	297	96	326	265
chrX.1917_11	AGAGGAAGAGCAGTTCAGAC	-	chrX	118099526	118099545	chrX.1917	193.5341	0.0364092	0.3539017	0.7911348	0.4288654	0.9901021	0.7898003	180	147	199	187	174	373	127
chrX.1917_18	GTGTGACGGGGGAGACACAG	-	chrX	118099544	118099563	chrX.1917	303.1755	0.07751235	0.2606236	1.39076	0.1642981	0.8334217	0.5695866	371	230	201	311	251	383	276
chrX.1917_17	TGAGAGAAGCTGGCTTACTC	-	chrX	118099375	118099394	chrX.1917	266.6109	0.08400449	0.3764757	1.708567	0.08753123	0.7780016	0.3945608	232	178	184	273	230	177	248
chrX.1917_26	GAAGCTAGTGCAAAGGCTGG	-	chrX	118099398	118099417	chrX.1917	380.6346	0.1284595	0.2175081	2.037678	0.04158218	0.4141514	1.122699	327	261	359	377	421	466	341
chrX.1917_16	GAAAAAAAGGCCGTTTAATC	-	chrX	118099609	118099628	chrX.1917	356.401	0.02209122	0.1698617	0.3554064	0.7222852	1	0.8176068	369	335	308	427	381	380	333
chrX.1917_23	GAAGAAGCTAGTGCAAAGGC	-	chrX	118099401	118099420	chrX.1917	314.368	0.05431435	0.2512399	0.9803216	0.3269274	1	0.5175613	341	238	238	390	240	387	289
chrX.1917_5	CACTCCTCAGCCTGATTAAA	+	chrX	118099596	118099615	chrX.1917	516.844	0.03320693	0.1748361	0.5362353	0.5917959	0.8493838	1.892934	695	335	429	665	494	524	572
chrX.1917_1	AAGGCCGTTTAATCAGGCTG	-	chrX	118099603	118099622	chrX.1917	172.6542	-0.00374559	0.529362	-0.1056334	0.9158732	1	0.9430847	192	158	162	216	274	281	123
chrX.1917_36	ACAAGAAGAAGCTAGTGCAA	-	chrX	118099405	118099424	chrX.1917	409.4048	0.03980549	0.2239322	0.6909486	0.4895978	0.9202729	1.122699	450	316	349	503	445	279	462
chrX.1917_41	AAGGGGGAGTGGGAGCTGGA	-	chrX	118099445	118099464	chrX.1917	385.686	-0.03177962	0.2133509	-0.5433795	0.5868685	0.9760432	1.122699	469	310	323	596	397	293	328
chrX.1920_7	ATGCATCGGACAGGGGTGTT	+	chrX	118142387	118142406	chrX.1920	257.9109	-0.02446572	0.2865536	-0.4777205	0.6328492	1	0.570772	315	216	278	307	154	278	213
chrX.1920_9	TGCATCGGACAGGGGTGTTT	+	chrX	118142388	118142407	chrX.1920	363.3598	0.1884969	0.3167946	2.641978	0.00824233	0.2105634	0.8102158	368	235	223	255	627	613	485
chrX.1920_14	TACCCCTACAGTCCCAGCAG	-	chrX	118142277	118142296	chrX.1920	548.8718	0.07718715	0.2211691	1.304199	0.1921658	0.5785813	2.270779	626	434	426	568	472	564	512
chrX.1920_10	CTACCCCTACAGTCCCAGCA	-	chrX	118142278	118142297	chrX.1920	610.566	-0.0623628	0.1468059	-0.9750868	0.3295172	0.6750965	2.455539	735	570	539	827	614	696	564
chrX.1920_4	ACTACCCCTACAGTCCCAGC	-	chrX	118142279	118142298	chrX.1920	600.0175	0.1245535	0.151474	1.887168	0.05913777	0.3364594	2.477697	635	485	436	703	859	675	585
chrX.1920_3	TCCCTGGGTATGCATCGGAC	+	chrX	118142378	118142397	chrX.1920	275.7569	0.0752709	0.2677889	1.368903	0.1710296	0.9134667	0.4024449	285	199	192	339	418	232	411
chrX.1920_31	ATATTTAATTCTATGTAAAA	-	chrX	118142163	118142182	chrX.1920	163.4781	-0.03550974	0.2556934	-0.6528839	0.5138311	1	0.5826442	234	108	160	232	181	158	144
chrX.1920_23	TATTCTGCAGTGAAAATGAT	-	chrX	118142187	118142206	chrX.1920	295.1268	0.04725462	0.2493486	0.8539675	0.393123	1	0.5175613	326	231	224	365	323	256	244
chrX.1920_16	GACACAGCCCATACTGAGAA	+	chrX	118142209	118142228	chrX.1920	317.0954	0.0350528	0.2518847	0.6402428	0.5220147	1	0.6851147	428	221	227	398	473	216	321
chrX.1920_28	TTTTGTTCCTTTCTCAGTAT	-	chrX	118142219	118142238	chrX.1920	273.6646	0.006464866	0.3938982	0.1523108	0.8789418	1	0.5175613	291	239	242	339	383	231	451
chrX.1920_30	ATTTTGTTCCTTTCTCAGTA	-	chrX	118142220	118142239	chrX.1920	131.4949	0.01024899	0.3974671	0.2425456	0.8083575	0.9949618	1.469593	154	97	98	191	123	199	57
chrX.1920_1	GCGCCTGAGTATAAAACTGT	-	chrX	118142252	118142271	chrX.1920	210.0314	0.04848209	0.2562743	0.8860777	0.3755757	1	0.5566793	160	176	160	313	242	252	216
chrX.1920_12	TACTCAGGCGCTCCCCCTGC	+	chrX	118142261	118142280	chrX.1920	596.5289	-0.01095365	0.1795385	-0.1785484	0.8582924	0.8915658	2.223455	738	528	496	758	694	757	441
chrX.1920_13	CTCCCCCTGCTGGGACTGTA	+	chrX	118142271	118142290	chrX.1920	481.0193	-0.01569475	0.270463	-0.2983742	0.7654176	0.9018911	1.892934	576	403	433	659	826	260	402
chrX.1920_17	TCCCCCTGCTGGGACTGTAG	+	chrX	118142272	118142291	chrX.1920	299.5083	-0.04992025	0.2678446	-0.9298711	0.3524378	1	0.5175613	338	298	255	470	415	165	260
chrX.1920_2	CCCCTGTCCGATGCATACCC	-	chrX	118142383	118142402	chrX.1920	576.2583	-0.1020062	0.1406194	-1.565313	0.1175096	0.480993	2.229143	768	482	589	748	581	604	471
chrX.1920_6	CCCTGGGTATGCATCGGACA	+	chrX	118142379	118142398	chrX.1920	515.5672	-0.0957225	0.1530429	-1.478457	0.1392856	0.5637157	1.76804	708	438	467	726	566	399	476
chrX.1920_5	CCTGGGTATGCATCGGACAG	+	chrX	118142380	118142399	chrX.1920	396.7783	0.1606827	0.202024	2.395492	0.01659807	0.2694212	1.053555	368	274	333	392	435	548	353
chrX.1920_8	CCCTGTCCGATGCATACCCA	-	chrX	118142382	118142401	chrX.1920	657.8236	0.05470481	0.1942368	0.9001917	0.3680182	0.6963608	2.477697	762	456	586	786	964	627	477
chrX.1936_36	TCCTCCAAACCCTCCCTAGG	+	chrX	118541316	118541335	chrX.1936	270.4564	0.04493558	0.2956835	0.8811617	0.3782303	1	0.4024449	308	179	209	346	361	420	152
chrX.1936_15	GCCACCTAGGGAGGGTTTGG	-	chrX	118541320	118541339	chrX.1936	297.8692	0.01637816	0.3555005	0.3616803	0.7175909	1	0.5175613	344	241	252	349	274	393	485
chrX.1936_35	GAGGCCACCTAGGGAGGGTT	-	chrX	118541323	118541342	chrX.1936	350.4097	-0.04742997	0.1660523	-0.7556194	0.4498774	1	0.7925887	425	305	359	424	400	327	309
chrX.1936_28	TATGGATTCAACCTACATAG	+	chrX	118540775	118540794	chrX.1936	261.3428	0.04003639	0.2225053	0.6932111	0.4881771	1	0.3945608	289	192	218	340	224	315	257
chrX.1936_9	GAAGCTAATTGCCTCTATGT	-	chrX	118540789	118540808	chrX.1936	436.0836	0.1614534	0.1748751	2.377371	0.01743654	0.3227723	0.7879178	434	372	298	442	630	456	520
chrX.1936_27	TACACTCCACTCCTAAACTT	+	chrX	118540826	118540845	chrX.1936	287.2705	0.07139825	0.2604433	1.289292	0.1972966	0.8694884	0.5694804	310	200	231	321	297	219	312
chrX.1936_16	GATGTAACTGGCCAAAGTTT	-	chrX	118540840	118540859	chrX.1936	314.6448	-0.03776813	0.1725073	-0.6075436	0.5434902	1	0.5018859	363	300	303	378	345	306	277
chrX.1936_23	TTCTGGTCTACTCCCCTCCC	-	chrX	118540863	118540882	chrX.1936	318.5252	-1.250609	0.179071	-7.043297	1.877438e-12	4.618199e-10	0.7134849	531	382	397	563	206	196	155
chrX.1936_20	ATACTCCTTCTGCAGTCAGA	-	chrX	118540934	118540953	chrX.1936	205.8525	-0.03235964	0.2181467	-0.5576733	0.5770675	1	0.7705939	232	194	183	283	191	213	178
chrX.1936_32	AGGGTAGCAACTGTGTCTTC	+	chrX	118540992	118541011	chrX.1936	86.64606	0.03404633	0.641679	0.986856	0.3237133	0.6988246	2.152411	127	57	52	48	77	16	103
chrX.1936_19	GGTAGCAACTGTGTCTTCTG	+	chrX	118540994	118541013	chrX.1936	160.5484	0.009923356	0.402404	0.2366378	0.8129378	1	0.7554559	162	142	133	208	132	308	73
chrX.1936_43	TAAATGTGTAGCTCTGGCAA	-	chrX	118541029	118541048	chrX.1936	258.3689	0.0922577	0.3110906	1.727922	0.08400229	0.6944719	0.570772	254	194	177	250	485	154	256
chrX.1936_2	CTTTGGCCAGTTACATCCCC	+	chrX	118540843	118540862	chrX.1936	552.8278	-0.001772426	0.1755373	-0.02875493	0.97706	0.9965069	1.76804	629	488	495	687	553	739	471
chrX.1936_1	TGGCCAGTTACATCCCCGGG	+	chrX	118540846	118540865	chrX.1936	202.8764	0.005183974	0.2412607	0.09353991	0.9254746	1	0.7760159	261	190	162	222	196	242	166
chrX.1936_7	GGCCAGTTACATCCCCGGGA	+	chrX	118540847	118540866	chrX.1936	385.0531	0.00923029	0.2001458	0.1550843	0.8767548	1	0.9263448	451	306	338	499	306	422	373
chrX.1936_3	GCCAGTTACATCCCCGGGAG	+	chrX	118540848	118540867	chrX.1936	259.7728	0.06227192	0.3788809	1.345601	0.1784312	0.9248834	0.4024449	312	172	149	278	205	396	502
chrX.1936_24	GAGAAGCAAGCTAAAGGGGA	-	chrX	118541295	118541314	chrX.1936	496.9478	0.02870819	0.1710578	0.4619709	0.6441022	0.8657649	1.892934	531	400	457	622	706	463	444
chrX.1936_45	TGAGAAGCAAGCTAAAGGGG	-	chrX	118541296	118541315	chrX.1936	237.9633	-0.005052787	0.1983842	-0.08468016	0.9325157	1	0.4916175	293	203	201	304	273	237	201
chrX.1936_42	ATACACATTGATATGCCATG	+	chrX	118540963	118540982	chrX.1936	410.787	-0.06671146	0.1488823	-1.042378	0.2972362	0.8544845	0.9263448	507	392	357	547	428	372	407
chrX.1936_12	GATATGCCATGAGGGCAACT	+	chrX	118540972	118540991	chrX.1936	465.5344	0.03815888	0.2017365	0.6390743	0.5227746	1	0.7847108	583	339	365	593	702	460	478
chrX.1936_37	ATATGCCATGAGGGCAACTA	+	chrX	118540973	118540992	chrX.1936	357.7704	0.06382627	0.3579404	1.3407	0.180018	0.779654	0.8046229	346	314	249	314	348	276	232
chrX.1936_10	TGCTACCCTAGTTGCCCTCA	-	chrX	118540981	118541000	chrX.1936	760.1452	-0.006668603	0.1572293	-0.1061116	0.9154938	0.8143808	3.47484	899	690	627	970	608	879	793
chrX.1936_79	TCATCCTCCAAACCCTCCCT	+	chrX	118541313	118541332	chrX.1936	480.3483	0.01329035	0.2035841	0.2244478	0.8224089	0.9386791	1.76804	610	398	388	585	474	507	652
chrX.1936_4	CAGTATCAGACGACCCAGAT	-	chrX	118541219	118541238	chrX.1936	167.0946	-0.06714809	0.2537914	-1.204697	0.2283204	0.8863862	0.6065268	237	167	130	243	132	166	157
chrX.1936_21	CTACATGTTGCTCTTCCCCT	+	chrX	118541246	118541265	chrX.1936	333.4343	0.04579433	0.2133369	0.7790644	0.4359418	0.9837291	0.8176068	327	261	356	340	370	293	420
chrX.1936_44	CAGGGGAAGAGCAACATGTA	-	chrX	118541247	118541266	chrX.1936	350.3311	0.1090363	0.3096598	1.95853	0.05016786	0.5182627	0.7925887	307	267	253	314	505	185	410
chrX.1936_46	CCAGGGGAAGAGCAACATGT	-	chrX	118541248	118541267	chrX.1936	473.3024	-0.00908888	0.1674977	-0.1460358	0.8838932	0.9480193	1.84418	542	338	444	688	472	538	432
chrX.1936_39	TTGCCAGAGCTACACATTTA	+	chrX	118541029	118541048	chrX.1936	438.0775	-0.04725553	0.2487651	-0.8531191	0.3935933	0.9622202	0.7847108	551	394	447	557	278	312	485
chrX.1936_5	GGGCCATAAATGTGTAGCTC	-	chrX	118541035	118541054	chrX.1936	107.201	0.2073573	0.3985565	2.648926	0.00807481	0.1471105	1.395821	84	52	67	88	75	197	119
chrX.1936_18	AGTCTACTGGATTTTGCAAT	-	chrX	118541056	118541075	chrX.1936	395.3291	0.06384838	0.2179948	1.083955	0.2783848	0.8016948	1.122699	406	271	340	506	311	515	416
chrX.1936_11	TGCAACCAAGTTCAGATAAA	-	chrX	118541083	118541102	chrX.1936	222.2875	0.08784665	0.2849349	1.608193	0.107793	0.7477859	0.5660422	239	167	141	238	229	174	266
chrX.1936_34	CTGCAACCAAGTTCAGATAA	-	chrX	118541084	118541103	chrX.1936	356.5449	0.07785083	0.2424452	1.358049	0.174448	0.7743722	0.8021346	387	230	313	390	307	384	343
chrX.1936_14	ACTGATTTAGTGGCTCACAA	-	chrX	118540736	118540755	chrX.1936	348.2145	-0.01328508	0.3702026	-0.300872	0.7635121	1	0.7925887	375	382	255	489	428	569	262
chrX.1936_54	TCTCAGTAAAACTGATTTAG	-	chrX	118540746	118540765	chrX.1936	152.264	0.07645979	0.2513081	1.354017	0.1757309	0.7459112	0.932264	137	109	125	190	194	176	145
chrX.1936_40	AATCAGTTTTACTGAGATCA	+	chrX	118540749	118540768	chrX.1936	420.2627	-0.08734004	0.2251581	-1.471023	0.141285	0.6749963	1.053555	563	361	441	593	446	453	403
chrX.1936_17	TTACTGAGATCAAGGTTATA	+	chrX	118540757	118540776	chrX.1936	370.5424	-0.08012604	0.206143	-1.321356	0.1863826	0.7858367	0.8102158	488	335	398	457	332	448	325
chrX.1936_49	GGAAGACACCCAGGACTTGG	-	chrX	118541158	118541177	chrX.1936	243.665	-0.03000989	0.2509839	-0.5483441	0.5834557	1	0.6039347	301	230	238	284	276	279	145
chrX.1936_25	ATGGGAAGACACCCAGGACT	-	chrX	118541161	118541180	chrX.1936	220.5811	-0.03122668	0.3076162	-0.6309175	0.5280945	1	0.5662943	275	214	211	273	206	108	224
chrX.1936_26	TCTGACTTATCCGGCCCATC	+	chrX	118541202	118541221	chrX.1936	204.4824	-0.001104207	0.282591	-0.0215028	0.9828446	1	0.7622689	240	194	156	265	236	295	149
chrX.1936_6	CTGACTTATCCGGCCCATCT	+	chrX	118541203	118541222	chrX.1936	288.424	0.03259811	0.1850851	0.5335204	0.5936734	1	0.5755812	327	232	277	315	288	321	295
chrX.1936_22	GAAGACACCCAGGACTTGGA	-	chrX	118541157	118541176	chrX.1936	260.4432	0.06529602	0.3462262	1.347573	0.1777956	0.8483157	0.570772	245	169	246	239	222	569	225
chrX.1936_33	CTTGGTTGCAGCATTTGATA	+	chrX	118541093	118541112	chrX.1936	257.8556	-0.01452604	0.2226693	-0.2533054	0.8000322	1	0.4024449	332	229	183	367	236	284	287
chrX.1936_13	AGGTTGACCACCCCTTCTTC	+	chrX	118541113	118541132	chrX.1936	227.0456	-0.0461717	0.3068415	-0.9215557	0.3567604	1	0.4916175	308	209	227	292	114	188	289
chrX.1936_60	AAGACACCCAGGACTTGGAG	-	chrX	118541156	118541175	chrX.1936	228.5367	0.04814338	0.2413759	0.8576765	0.3910711	1	0.5577127	244	169	198	274	233	237	195
chrX.1936_8	ATCAGACGACCCAGATGGGC	-	chrX	118541215	118541234	chrX.1936	147.3806	0.006586998	0.3498121	0.1444786	0.8851225	1	0.9668325	148	158	121	164	152	79	170
chrX.1954_29	AGTGACACGGCCGGGCACGG	-	chrX	118744165	118744184	chrX.1954	231.0227	-0.05131675	0.3018472	-1.011012	0.3120107	0.9889035	0.5765223	269	219	233	341	186	159	341
chrX.1954_2	GCTCAAAGCAGTCAAAACGG	-	chrX	118744205	118744224	chrX.1954	235.5368	0.09619473	0.3777728	1.880631	0.06002207	0.6567223	0.4916175	189	142	153	268	392	127	189
chrX.1954_30	GCTGAGGTGAGTGGATCACG	-	chrX	118744112	118744131	chrX.1954	186.2875	-0.003529855	0.2709706	-0.06727626	0.9463618	1	0.7898003	199	159	159	268	248	144	143
chrX.1954_15	TTATGGGATAGTTAAAAGAC	-	chrX	118744290	118744309	chrX.1954	265.5539	0.003013415	0.2613308	0.05642104	0.9550064	1	0.5175613	295	169	269	380	306	217	205
chrX.1954_7	TGTGTCTTAAGACAGTGACA	-	chrX	118744178	118744197	chrX.1954	374.3793	-0.0001425579	0.1637131	-0.002282157	0.9981791	1	0.8021346	440	358	307	447	411	395	385
chrX.1954_21	AAACATTCCTCAAGAGCACA	-	chrX	118744366	118744385	chrX.1954	442.5214	-0.05247853	0.1535997	-0.8261493	0.4087194	0.9533085	0.837827	527	385	451	550	424	468	442
chrX.1954_23	TCTTGAGGAATGTTTAGTAA	+	chrX	118744371	118744390	chrX.1954	165.6129	-0.02878702	0.222435	-0.5002777	0.6168795	1	0.6126373	203	150	152	210	168	165	158
chrX.1954_3	AGCTCAAAGCAGTCAAAACG	-	chrX	118744206	118744225	chrX.1954	234.846	0.003080227	0.3762164	0.0706034	0.9437134	1	0.4916175	228	216	217	298	404	105	143
chrX.1954_9	CTTTCCTGCTTTTGCCTATA	+	chrX	118744228	118744247	chrX.1954	628.431	0.07119233	0.1375224	1.107558	0.2680529	0.6300952	2.502659	724	477	498	804	653	642	752
chrX.1954_6	TTTCCTGCTTTTGCCTATAG	+	chrX	118744229	118744248	chrX.1954	317.1413	0.04264603	0.2605725	0.7880484	0.4306684	1	0.720673	407	214	250	374	258	257	466
chrX.1954_4	CTCCCCCTATAGGCAAAAGC	-	chrX	118744235	118744254	chrX.1954	563.289	0.0324816	0.211591	0.55365	0.5798184	0.8117648	2.229143	663	469	445	683	860	515	651
chrX.1954_1	TACGTACTGACTCCCCCTAT	-	chrX	118744245	118744264	chrX.1954	948.3342	-0.01392386	0.1828117	-0.2279027	0.8197219	0.7911973	3.47484	1089	792	835	1312	867	822	758
chrX.1954_13	AACGGATTGAAAGCATAACT	+	chrX	118744389	118744408	chrX.1954	399.0831	0.0907786	0.1853939	1.446055	0.1481617	0.6716687	1.122699	419	325	312	449	456	461	525
chrX.1954_18	TGATTTTTGGGATAGTTTAT	-	chrX	118744306	118744325	chrX.1954	292.3065	-0.003683639	0.2344769	-0.06566118	0.9476476	1	0.5694804	324	243	265	395	290	318	377
chrX.1954_22	CTGATTTTTGGGATAGTTTA	-	chrX	118744307	118744326	chrX.1954	437.7345	0.05328357	0.199846	0.8846111	0.3763664	0.9468354	0.7879178	516	312	426	449	530	396	382
chrX.1954_8	CATGGTGGTGCAGAATTTTC	-	chrX	118744348	118744367	chrX.1954	292.329	0.02495724	0.2329514	0.4422348	0.6583193	1	0.5755812	293	231	271	377	357	201	353
chrX.1954_5	ACATGGTGGTGCAGAATTTT	-	chrX	118744349	118744368	chrX.1954	270.2445	-0.06222868	0.2549383	-1.123347	0.2612902	1	0.3945608	379	253	218	404	385	210	224
chrX.1954_12	TGCACCACCATGTGCTCTTG	+	chrX	118744356	118744375	chrX.1954	246.3638	0.1020807	0.3223288	1.886893	0.05917474	0.6211855	0.5765223	199	152	211	244	368	167	220
chrX.1960_21	TATCTCAAAGAAGAGCCATT	+	chrX	118832917	118832936	chrX.1960	198.2314	-0.03391314	0.2555966	-0.6238568	0.5327216	1	0.7760159	282	155	199	239	224	158	235
chrX.1960_8	TCTTAAAGATTCAATCCAAA	-	chrX	118832935	118832954	chrX.1960	253.9691	0.1346526	0.2683202	2.201316	0.02771369	0.5350155	0.4024449	257	144	192	258	221	293	285
chrX.1960_12	ATTGAATCTTTAAGAATGAG	+	chrX	118832940	118832959	chrX.1960	190.674	0.05531898	0.2737462	1.036435	0.2999991	0.8866844	0.7956063	178	167	139	230	294	211	215
chrX.1960_14	TGGTTTATCTGGCAGTCAAG	+	chrX	118832963	118832982	chrX.1960	218.1355	0.0516808	0.2865239	0.9923335	0.3210349	0.999352	0.5765223	254	167	200	187	203	194	220
chrX.1960_15	GGTTTATCTGGCAGTCAAGA	+	chrX	118832964	118832983	chrX.1960	156.5226	-0.03222921	0.3995861	-0.7528618	0.451533	1	0.8022974	200	145	196	163	166	74	244
chrX.1960_32	AAGATGGGGCTGGATCTGGA	+	chrX	118833113	118833132	chrX.1960	157.3867	-0.04770264	0.3133203	-0.9609267	0.336589	0.8764874	0.9402572	260	142	132	198	97	132	190
chrX.1960_1	CTTCACCTTAAGACACTCCC	+	chrX	118832790	118832809	chrX.1960	344.4476	0.04594436	0.2952636	0.8995776	0.3683451	0.9384742	0.7925887	346	250	255	469	306	359	234
chrX.1960_19	TTTATCTGGCAGTCAAGAGG	+	chrX	118832966	118832985	chrX.1960	373.6857	0.001493084	0.2841339	0.02915797	0.9767386	1	0.9263448	470	305	315	472	489	288	202
chrX.1960_6	GTTTATCTGGCAGTCAAGAG	+	chrX	118832965	118832984	chrX.1960	189.9061	0.02699585	0.272923	0.5138028	0.6073899	1	0.7810186	172	122	209	247	223	173	174
chrX.1960_41	TGAGTAAAACCAGAAAGAAA	+	chrX	118833006	118833025	chrX.1960	215.5041	-0.01964865	0.2272797	-0.3451164	0.7300069	1	0.5566793	264	182	184	299	183	206	206
chrX.1960_39	TGCTCTCTGCCCTTTCTTTC	-	chrX	118833018	118833037	chrX.1960	683.4835	-0.04018713	0.1510407	-0.6337238	0.5262611	0.7675778	2.502659	801	638	620	869	760	600	545
chrX.1960_37	GAAAGGGCAGAGAGCATTTC	+	chrX	118833022	118833041	chrX.1960	344.1041	0.07022672	0.2265485	1.203047	0.2289581	0.833685	0.7925887	378	278	286	346	283	380	499
chrX.1960_33	ATGAGTAAAACCAGAAAGAA	+	chrX	118833005	118833024	chrX.1960	238.3277	0.03402673	0.2847318	0.6593687	0.509659	1	0.4920131	266	184	190	293	185	197	262
chrX.1960_30	AATTTTAACTCTTGGCCAGA	+	chrX	118833045	118833064	chrX.1960	109.7441	-0.008752826	0.4721022	-0.2301655	0.8179631	1	1.395821	140	90	88	164	78	39	107
chrX.1960_11	TAACTCTTGGCCAGAGGGAG	+	chrX	118833050	118833069	chrX.1960	69.0242	-0.07857135	0.4652715	-1.714811	0.08637988	0.4799833	1.647256	93	60	84	133	47	59	77
chrX.1960_16	ACAGTGGCTATAAATGAGAC	+	chrX	118833085	118833104	chrX.1960	247.3238	0.00164576	0.3274979	0.03475148	0.9722779	1	0.6038221	287	197	215	334	126	201	327
chrX.1960_7	GAATTTTAACTCTTGGCCAG	+	chrX	118833044	118833063	chrX.1960	175.5029	0.08712438	0.3514017	1.719579	0.08550901	0.5410846	1.20619	136	127	154	149	304	261	97
chrX.1960_28	TGAGACTGGAAGATAAGATG	+	chrX	118833099	118833118	chrX.1960	230.3557	-0.01138371	0.237544	-0.2039152	0.8384198	1	0.4916175	341	178	218	241	237	269	183
chrX.1960_27	ACTGGAAGATAAGATGGGGC	+	chrX	118833103	118833122	chrX.1960	91.19108	-0.0452058	0.3981951	-1.034555	0.3008767	0.683737	2.152411	85	88	107	150	77	99	43
chrX.1960_22	AGATAAGATGGGGCTGGATC	+	chrX	118833109	118833128	chrX.1960	225.9949	0.00871968	0.2896784	0.1719266	0.8634953	1	0.5577127	259	179	205	284	271	188	338
chrX.1960_25	ATGAGACTGGAAGATAAGAT	+	chrX	118833098	118833117	chrX.1960	231.6616	-0.1240548	0.205311	-1.956132	0.05044964	0.5893146	0.5660422	277	263	225	321	206	208	197
chrX.1960_10	TGGATCTGGAAGGATCAGGT	+	chrX	118833123	118833142	chrX.1960	138.1284	-0.02554801	0.4158853	-0.6150498	0.5385218	0.9000621	1.341046	202	140	115	170	185	99	187
chrX.1960_13	GAGCTATCTGGCAACTGTCC	-	chrX	118832811	118832830	chrX.1960	181.1174	-0.01928364	0.4418711	-0.4838906	0.6284635	1	0.9430847	237	156	182	236	342	212	80
chrX.1960_4	TGGTTGTTTGTAGAGCTATC	-	chrX	118832823	118832842	chrX.1960	164.5665	0.02759589	0.2837491	0.5354542	0.5923358	1	0.6065268	226	94	137	208	158	197	146
chrX.1960_2	ATTGGTCAGGAGCAACACCC	+	chrX	118832863	118832882	chrX.1960	453.3043	-0.03305352	0.2619259	-0.615214	0.5384134	1	0.7879178	536	381	439	646	502	489	552
chrX.1960_3	TTGGTCAGGAGCAACACCCT	+	chrX	118832864	118832883	chrX.1960	359.6988	-0.07251677	0.2297602	-1.246296	0.2126557	0.7771219	0.963919	519	355	319	454	221	373	340
chrX.1960_5	TGGTCAGGAGCAACACCCTG	+	chrX	118832865	118832884	chrX.1960	449.7892	0.09511471	0.2517401	1.647752	0.0994036	0.6773794	0.7324722	410	336	361	490	339	786	497
chrX.1960_9	TCAGGAGCAACACCCTGGGG	+	chrX	118832868	118832887	chrX.1960	251.2153	-0.03071878	0.2489727	-0.5591276	0.5760747	1	0.6039347	299	230	249	310	185	204	260
chrX.1969_12	CTCACAGTTTCGAATGGCTC	+	chrX	118943032	118943051	chrX.1969	95.79635	-0.08641551	0.4435147	-1.807468	0.07068934	0.3927539	2.160138	129	95	128	152	70	41	131
chrX.1969_15	CTTACATGACAGCAGGCGAG	+	chrX	118943102	118943121	chrX.1969	199.6401	0.01388374	0.4779629	0.3666163	0.7139053	1	0.7898003	232	162	156	234	442	236	163
chrX.1969_18	CTCTCGCCTGCTGTCATGTA	-	chrX	118943104	118943123	chrX.1969	305.1261	0.06176516	0.2169881	1.048281	0.2945093	1	0.5110324	332	222	231	401	321	374	396
chrX.1969_30	AAATTTAAAATTATGGCAGA	+	chrX	118943065	118943084	chrX.1969	219.3728	0.04957292	0.3621502	1.073234	0.2831661	0.9612698	0.5662943	258	156	173	203	164	174	198
chrX.1969_27	GGCATGCCTTACATGACAGC	+	chrX	118943095	118943114	chrX.1969	326.8948	0.02738041	0.2896748	0.5369989	0.5912684	1	0.8176068	309	283	300	380	479	174	450
chrX.1969_8	CTTTTTGAAGACTTCTCATA	-	chrX	118943325	118943344	chrX.1969	198.4998	0.0352798	0.294268	0.6947474	0.4872136	1	0.7956063	239	144	170	218	298	145	275
chrX.1969_34	AGAAGTCTTCAAAAAGTCCA	+	chrX	118943329	118943348	chrX.1969	108.0193	0.01708454	0.3520896	0.3750421	0.7076292	0.9657842	1.395821	109	118	67	132	170	91	110
chrX.1969_32	CTTTATATACTACCCAGTCT	-	chrX	118942995	118943014	chrX.1969	568.5636	0.2203168	0.1725016	2.972435	0.002954482	0.04834673	2.293656	590	378	412	580	689	565	600
chrX.1969_36	AATTGACTCACAGTTTCGAA	+	chrX	118943026	118943045	chrX.1969	240.3172	-0.08215066	0.2978779	-1.544419	0.1224869	0.7699834	0.5765223	250	229	265	416	299	118	236
chrX.1969_39	TAGAAAGAAATACCCGAGAC	+	chrX	118942979	118942998	chrX.1969	190.6041	0.07851902	0.384994	1.635273	0.1019919	0.6664356	0.7956063	204	123	109	197	186	251	101
chrX.1969_11	ACAGTTTCGAATGGCTCGGG	+	chrX	118943035	118943054	chrX.1969	209.3731	0.1323123	0.2541787	2.152891	0.03132727	0.4907174	0.5660422	201	148	127	240	186	278	267
chrX.1969_23	CGAATGGCTCGGGAGGCCTC	+	chrX	118943042	118943061	chrX.1969	277.9888	0.04873448	0.3497048	1.037554	0.2994779	1	0.4024449	266	222	204	320	266	591	259
chrX.1969_29	ACTCACAGTTTCGAATGGCT	+	chrX	118943031	118943050	chrX.1969	385.3904	-0.04508211	0.2360436	-0.7970819	0.4254035	0.9350112	0.9263448	529	323	402	451	338	462	432
chrX.1969_7	TATGTGTCAAGGGAGGAAGT	-	chrX	118943244	118943263	chrX.1969	368.3749	-1.475512	0.2471674	-6.051111	1.438498e-09	2.160493e-07	0.7925887	574	475	533	662	292	211	175
chrX.1969_14	ACTTCCTCCCTTGACACATA	+	chrX	118943244	118943263	chrX.1969	474.6861	0.1286726	0.1755846	1.966503	0.04924048	0.3563993	1.84418	515	392	326	508	509	484	508
chrX.1969_5	TTCTCATATGGCTGTTGATA	-	chrX	118943313	118943332	chrX.1969	184.677	0.08807125	0.4227883	1.814715	0.06956778	0.5121651	1.13058	147	115	133	171	316	62	234
chrX.1969_2	CATATGGCTGTTGATATGGT	-	chrX	118943309	118943328	chrX.1969	304.3354	0.12874	0.2063704	2.019786	0.04340556	0.5535903	0.5755812	322	205	217	354	332	452	313
chrX.1969_31	ATTGTAATCCTTATGTGTCA	-	chrX	118943255	118943274	chrX.1969	359.254	-0.1695067	0.203793	-2.490853	0.01274369	0.2438275	0.963919	507	352	386	510	285	261	400
chrX.1969_25	ATATGGCTGTTGATATGGTT	-	chrX	118943308	118943327	chrX.1969	201.9402	0.06512524	0.3206844	1.298583	0.1940869	0.8049423	0.7705939	186	152	143	242	197	130	273
chrX.1969_1	GAGAGGTGAATTGCGAGTAT	+	chrX	118943119	118943138	chrX.1969	227.6758	0.00996571	0.3368449	0.2136666	0.830807	1	0.4916175	277	153	184	332	261	328	265
chrX.1969_24	ACTTTTAAGACCATCAGATC	+	chrX	118943152	118943171	chrX.1969	246.099	0.02498824	0.2500611	0.4565845	0.6479697	1	0.5008862	304	191	204	291	332	168	239
chrX.1969_33	AGATCTGATGGTCTTAAAAG	-	chrX	118943153	118943172	chrX.1969	224.1254	0.0889201	0.223401	1.491561	0.1358142	0.8247775	0.4916175	211	149	187	285	284	213	286
chrX.1969_20	TATTATCAAGAAACTGTGCA	+	chrX	118943360	118943379	chrX.1969	327.0616	0.1000337	0.2492328	1.715277	0.08629437	0.5901155	0.963919	313	234	275	331	362	328	274
chrX.1969_6	TGGATTGCAAAATCTTTTTG	+	chrX	118943380	118943399	chrX.1969	185.2974	0.01606882	0.2884298	0.3156625	0.7522587	1	0.9430847	271	111	155	228	235	181	133
chrX.1969_9	GGATTGCAAAATCTTTTTGA	+	chrX	118943381	118943400	chrX.1969	202.2383	-0.009091163	0.33906	-0.1956962	0.844848	1	0.7622689	242	184	185	246	100	209	180
chrX.1969_3	TGCAAAATCTTTTTGAGGGC	+	chrX	118943385	118943404	chrX.1969	128.3566	0.005317898	0.4258328	0.1314548	0.8954156	0.9822426	1.68673	160	87	129	150	116	204	47
chrX.1969_4	GCAAAATCTTTTTGAGGGCT	+	chrX	118943386	118943405	chrX.1969	187.6228	0.03444749	0.3999483	0.8029312	0.4220145	0.9881274	0.7817701	230	101	163	212	101	362	135
chrX.1969_17	ATCTTTTTGAGGGCTGGGCA	+	chrX	118943391	118943410	chrX.1969	287.6666	0.01904738	0.2143473	0.3271931	0.7435219	1	0.5694804	394	219	270	284	335	347	254
chrX.1969_44	CTTTGGGAAGCTGAGACTGG	+	chrX	118943438	118943457	chrX.1969	204.5294	-0.05493778	0.3300457	-1.126706	0.2598669	0.8605436	0.7843294	246	206	221	279	232	223	200
chrX.1969_28	TTGTAATCCTTATGTGTCAA	-	chrX	118943254	118943273	chrX.1969	193.0834	-0.04127603	0.2711247	-0.7776499	0.4367754	1	0.7817701	289	160	156	274	231	119	192
chrX.1969_21	CAAGGGAGGAAGTTGGTGGG	-	chrX	118943237	118943256	chrX.1969	427.3588	0.07969587	0.3300796	1.566779	0.1171665	0.7113982	0.7324722	388	301	333	434	509	281	305
chrX.1969_16	GTGAGTCACACCAGATCTGA	-	chrX	118943165	118943184	chrX.1969	234.0476	-0.1029034	0.2668792	-1.795132	0.07263272	0.6649077	0.5705179	356	193	252	347	254	258	154
chrX.1969_10	GGTGTGACTCACTCATTATC	+	chrX	118943173	118943192	chrX.1969	443.1113	-0.006762326	0.2260186	-0.1187135	0.9055023	1	0.7324722	502	361	381	636	515	481	537
chrX.1969_13	AGGTGATTGGATTAGGAGGC	-	chrX	118943217	118943236	chrX.1969	155.7048	-0.01698913	0.2727775	-0.3242612	0.7457403	1	0.9402572	203	153	145	158	136	131	169
chrX.1969_19	GTGTCAAGGGAGGAAGTTGG	-	chrX	118943241	118943260	chrX.1969	386.8492	-0.009648863	0.2338611	-0.1717298	0.86365	1	0.837827	502	328	367	430	344	574	316
chrX.1986_5	CCCAGCTCTATGTGAAAAAG	+	chrX	119278252	119278271	chrX.1986	417.6468	0.05911038	0.1503667	0.9267922	0.3540344	0.9123666	0.837827	477	322	347	519	503	469	425
chrX.1986_4	CATAGAGCTGGGCTGGGGAG	-	chrX	119278244	119278263	chrX.1986	223.4537	-1.833738	0.3968516	-4.809083	1.516241e-06	0.0003145059	0.3462832	357	284	361	459	48	172	47
chrX.1986_8	CTCTATGTGAAAAAGAGGGT	+	chrX	119278257	119278276	chrX.1986	205.8798	0.01733009	0.4513597	0.4411148	0.6591299	1	0.7760159	237	164	173	222	163	267	56
chrX.1986_7	TCTATGTGAAAAAGAGGGTG	+	chrX	119278258	119278277	chrX.1986	87.09391	-0.04239237	0.3508681	-0.9111362	0.3622236	0.7220488	2.152411	152	71	73	115	88	92	59
chrX.1986_10	CCTCTTTTTCACATAGAGCT	-	chrX	119278255	119278274	chrX.1986	233.8995	0.001421058	0.253912	0.02624649	0.9790607	1	0.5705179	282	159	242	293	301	166	215
chrX.1986_3	GTGAAAAAGAGGGTGGGGAA	+	chrX	119278263	119278282	chrX.1986	89.7165	-0.1046359	0.5819446	-2.00134	0.04535576	0.3140176	2.160138	171	78	106	175	17	25	128
chrX.1986_1	AGAGGGTGGGGAACGGCGCC	+	chrX	119278270	119278289	chrX.1986	333.5294	0.06254939	0.212613	1.053834	0.2919589	0.8820598	0.7925887	298	283	298	386	310	376	325
chrX.1986_2	GGGTGGGGAACGGCGCCAGG	+	chrX	119278273	119278292	chrX.1986	207.1233	0.03677132	0.2668318	0.6892381	0.4906735	1	0.7705939	204	175	183	238	242	205	151
chrX.1986_6	CCCTCTTTTTCACATAGAGC	-	chrX	119278256	119278275	chrX.1986	311.9153	-0.01310396	0.2303133	-0.2316542	0.8168066	1	0.4808921	332	272	280	442	401	331	324
chrX.1986_9	GCTCTATGTGAAAAAGAGGG	+	chrX	119278256	119278275	chrX.1986	97.10853	-0.01937764	0.3907479	-0.4518983	0.6513422	0.8418507	2.152411	142	92	77	121	116	56	136
chrX.1988_2	TAGAAGGCCAAGACCTTAAG	+	chrX	119279390	119279409	chrX.1988	285.0556	0.01950136	0.2633888	0.3656389	0.7146345	1	0.5755812	285	261	267	316	391	192	381
chrX.1988_4	AAGGCCAAGACCTTAAGAGG	+	chrX	119279393	119279412	chrX.1988	153.5852	0.01038075	0.2548923	0.1919522	0.8477796	1	0.9402572	171	133	134	189	138	149	188
chrX.1988_6	CCAAGACCTTAAGAGGGGGC	+	chrX	119279397	119279416	chrX.1988	279.5756	-0.1608088	0.1831476	-2.376867	0.0174604	0.3979489	0.5175613	374	285	285	390	240	237	269
chrX.1988_3	TTAAGGTCTTGGCCTTCTAG	-	chrX	119279389	119279408	chrX.1988	306.2247	-0.04448884	0.2198377	-0.7654365	0.4440116	1	0.5175613	332	287	292	435	339	339	302
chrX.1988_9	GAAGGCCAAGACCTTAAGAG	+	chrX	119279392	119279411	chrX.1988	363.4922	0.04814897	0.1761069	0.7754377	0.4380811	0.9886832	0.8102158	391	301	314	432	445	417	301
chrX.1988_7	CCTGCCCCCTCTTAAGGTCT	-	chrX	119279400	119279419	chrX.1988	638.9042	0.0471291	0.2742018	0.8893144	0.3738341	0.7013865	2.455539	666	470	567	728	456	579	540
chrX.1988_1	TGCAGCCCTGCCCCCTCTTA	-	chrX	119279406	119279425	chrX.1988	607.4509	0.01956846	0.1426866	0.3084386	0.7577486	0.8419774	2.502659	687	498	574	721	617	588	578
chrX.1988_5	AGAAGGCCAAGACCTTAAGA	+	chrX	119279391	119279410	chrX.1988	297.6157	-0.100106	0.2342226	-1.683105	0.09235479	0.7344842	0.5175613	396	263	338	408	294	314	278
chrX.1988_8	CAAGACCTTAAGAGGGGGCA	+	chrX	119279398	119279417	chrX.1988	540.9915	0.009602737	0.2520781	0.176667	0.85977	0.8856509	2.293656	610	418	532	653	732	678	576
chrX.1991_4	ATGTTGACTAGGATCACAGC	-	chrX	119313939	119313958	chrX.1991	206.8875	0.006188962	0.3820791	0.1431379	0.8861813	1	0.7765064	227	164	209	239	411	93	224
chrX.1991_5	TCCATTCATTCTGAACTGGA	+	chrX	119313899	119313918	chrX.1991	392.1603	-0.02101013	0.2243831	-0.3670593	0.7135748	1	1.122699	476	374	347	474	559	400	357
chrX.1991_10	AAATGAGGAAGTCTTCTTCA	+	chrX	119313972	119313991	chrX.1991	105.6393	-0.0594082	0.3276528	-1.206669	0.2275597	0.6761544	1.68673	134	113	112	134	70	119	80
chrX.1991_11	TTGGCTGTGGTTGCTACTCT	-	chrX	119314013	119314032	chrX.1991	195.8579	0.04096791	0.4719973	1.028704	0.3036186	0.8931309	0.7810186	166	134	158	220	290	45	200
chrX.1991_2	TGTGATCCTAGTCAACATGC	+	chrX	119313941	119313960	chrX.1991	350.7423	-0.01235892	0.3304031	-0.2618923	0.7934045	1	0.8046229	395	306	313	496	192	567	414
chrX.1991_6	TCACATCCTGCATGTTGACT	-	chrX	119313950	119313969	chrX.1991	281.918	0.004334659	0.3021285	0.08746553	0.9303015	1	0.5076792	297	258	304	275	510	226	196
chrX.1991_13	TGAAATTTGATCTCTGTCGT	-	chrX	119314032	119314051	chrX.1991	238.2487	-0.01610829	0.2891589	-0.3168546	0.7513539	1	0.4920131	363	183	168	338	225	184	345
chrX.1991_8	TCCTTCCAGTTCAGAATGAA	-	chrX	119313903	119313922	chrX.1991	337.7056	-0.02622371	0.2005738	-0.4398029	0.6600799	1	0.7925887	424	316	284	425	290	281	385
chrX.1991_1	TTGATCTCTGTCGTTGGCTG	-	chrX	119314026	119314045	chrX.1991	104.5201	0.007777602	0.4142539	0.1889153	0.8501592	0.9637736	1.68673	99	105	106	100	71	141	157
chrX.1991_7	TGGACTAAACATTTACTTAG	-	chrX	119313883	119313902	chrX.1991	407.573	0.1009315	0.2116704	1.646299	0.09970222	0.6518378	0.837827	432	258	347	466	500	451	322
chrX.1991_3	TTAGTCCATTCATTCTGAAC	+	chrX	119313895	119313914	chrX.1991	272.3584	0.01161887	0.3421064	0.2512687	0.8016064	1	0.4024449	304	216	231	355	248	130	271
chrX.2000_8	GACTTCAGCAGGGACAGTAC	-	chrX	119439736	119439755	chrX.2000	247.4314	0.04120946	0.2604982	0.7620126	0.4460525	1	0.6039347	270	203	174	322	327	236	344
chrX.2000_9	ATCAGGGTCATTTCTAATAT	+	chrX	119439823	119439842	chrX.2000	353.068	-0.01552835	0.3263667	-0.3264559	0.7440794	1	0.963919	384	283	342	525	257	500	466
chrX.2000_2	TGACGTCAGCTTCGAAAATG	+	chrX	119439790	119439809	chrX.2000	158.6779	0.006829944	0.3310964	0.1450647	0.8846598	1	0.8022974	180	156	94	227	139	210	200
chrX.2000_18	GATATCTGCAGTGGACTGCA	-	chrX	119439644	119439663	chrX.2000	250.084	0.0365171	0.3155351	0.745339	0.4560668	1	0.6039347	261	208	197	288	309	175	175
chrX.2000_11	ACAGGAGGGGATATCTGCAG	-	chrX	119439653	119439672	chrX.2000	172.3001	-0.01365985	0.340598	-0.294477	0.7683934	1	1.20619	198	131	159	265	271	173	160
chrX.2000_1	TGCAGATATCCCCTCCTGTA	+	chrX	119439654	119439673	chrX.2000	314.1495	0.04553813	0.3175987	0.9256541	0.3546258	1	0.5175613	294	262	220	403	311	218	261
chrX.2000_16	GCTTTTCTTCCATACAGGAG	-	chrX	119439666	119439685	chrX.2000	68.30013	-0.01978927	0.6845734	-0.6195297	0.5355675	0.8016948	2.160138	82	56	76	115	55	78	101
chrX.2000_12	TGCTTTTCTTCCATACAGGA	-	chrX	119439667	119439686	chrX.2000	78.68029	-0.04138068	0.6153003	-1.14543	0.2520311	0.6486988	2.152411	140	71	71	135	77	93	70
chrX.2000_10	GTGCTTTTCTTCCATACAGG	-	chrX	119439668	119439687	chrX.2000	104.5315	0.06606007	0.4619327	1.51726	0.129201	0.5272295	1.950141	88	38	90	122	170	50	191
chrX.2000_3	TCATTTTCGAAGCTGACGTC	-	chrX	119439791	119439810	chrX.2000	227.1161	0.1014377	0.3624067	1.931215	0.05345643	0.6336401	0.4916175	176	166	180	181	169	334	166
chrX.2000_6	ATTTTCGAAGCTGACGTCAG	-	chrX	119439789	119439808	chrX.2000	123.7076	-0.02697009	0.5290736	-0.7396269	0.4595264	0.7925082	1.937513	110	110	147	216	113	21	201
chrX.2000_5	CATTTTCGAAGCTGACGTCA	-	chrX	119439790	119439809	chrX.2000	192.1164	0.01086972	0.3857981	0.2525721	0.8005989	1	0.7817701	244	173	149	205	248	66	214
chrX.2000_7	AAGCACTGGGAGTATCACCC	+	chrX	119439682	119439701	chrX.2000	331.7311	0.1090426	0.2014102	1.7419	0.08152592	0.643862	0.7134849	350	208	319	332	414	382	307
chrX.2000_4	GACGTCAGCTTCGAAAATGA	+	chrX	119439791	119439810	chrX.2000	248.6746	0.03234329	0.3238936	0.6714981	0.5019033	1	0.570772	259	211	220	255	212	172	465
chrX.2005_10	CAGGCTGTGTGTGTAGCAGA	-	chrX	119586140	119586159	chrX.2005	141.4793	-0.008599436	0.3415382	-0.1859177	0.8525093	1	1.395821	170	117	139	175	131	231	102
chrX.2005_12	AGAAAGCTTGGTAGAGAAGT	-	chrX	119586283	119586302	chrX.2005	121.5597	-0.1222709	0.4139182	-2.173045	0.02977697	0.2862395	1.68673	211	98	174	179	105	62	139
chrX.2005_8	GTTAGAGTAGTGAGAAAGCT	-	chrX	119586295	119586314	chrX.2005	387.0397	0.00886106	0.1695772	0.1427049	0.8865232	1	1.122699	458	301	339	513	471	419	385
chrX.2005_1	ATAGCATATGCGGCAGTAAT	-	chrX	119586181	119586200	chrX.2005	198.4825	-0.0195337	0.4167781	-0.4733406	0.6359702	1	0.7956063	251	144	227	263	248	311	144
chrX.2005_3	TATGCTATGCTTCCCCCTGC	+	chrX	119586193	119586212	chrX.2005	656.7225	-0.1068643	0.2032892	-1.714685	0.08640295	0.4074916	2.432268	867	545	751	901	842	641	500
chrX.2005_2	ACACACAGCCTGATTTAATC	+	chrX	119586148	119586167	chrX.2005	480.099	-0.009674709	0.2164719	-0.1670004	0.8673697	0.9552173	1.76804	583	346	466	646	428	368	459
chrX.2005_5	GAGAGCTGCCTGATTAAATC	-	chrX	119586159	119586178	chrX.2005	379.3331	0.201983	0.1679959	2.81139	0.004932789	0.1521725	0.8102158	409	265	296	349	434	444	488
chrX.2005_6	GTAAGCGGAGGATTTTGAGC	-	chrX	119586225	119586244	chrX.2005	263.8377	0.01537074	0.2676795	0.2907447	0.7712466	1	0.3945608	256	222	239	348	194	236	282
chrX.2005_9	TGAGCAGGATGTTTCCAGCA	-	chrX	119586210	119586229	chrX.2005	183.8298	-0.01668896	0.3347746	-0.355852	0.7219514	1	0.7898003	273	164	146	221	172	189	265
chrX.2005_19	TAAAGTTGGCTAAATGAAGT	-	chrX	119586113	119586132	chrX.2005	327.6978	-0.06368991	0.1963869	-1.046682	0.2952465	0.8447241	0.963919	438	237	348	452	355	296	337
chrX.2005_20	ATAAAGTTGGCTAAATGAAG	-	chrX	119586114	119586133	chrX.2005	193.5344	0.02575373	0.2436859	0.4650831	0.6418719	1	0.7810186	207	138	178	256	181	252	181
chrX.2005_14	TAGCAGAAGGAAAATAAAGT	-	chrX	119586127	119586146	chrX.2005	221.4761	0.01219924	0.3310209	0.2587965	0.7957922	1	0.5660422	231	169	194	307	179	304	119
chrX.2005_4	GGTAGAATTTGAGTAAGCGG	-	chrX	119586237	119586256	chrX.2005	161.8197	-0.008723447	0.5294896	-0.2454784	0.806086	1	0.6061437	234	152	143	173	320	215	81
chrX.2005_11	CTGAGCTGAAACTCAGCTAA	-	chrX	119586258	119586277	chrX.2005	237.349	-0.0501567	0.2091305	-0.8459054	0.3976055	1	0.5705179	259	224	264	284	242	211	219
chrX.2005_7	TTGAGCAGGATGTTTCCAGC	-	chrX	119586211	119586230	chrX.2005	95.10757	0.02972532	0.4560016	0.7500074	0.4532503	0.767173	2.160138	76	67	89	115	90	141	160
chrX.2013_6	GGGACCACAGACCGCAGTAA	+	chrX	119632021	119632040	chrX.2013	324.9569	-0.007024211	0.2544327	-0.1298222	0.8967071	1	0.963919	410	276	278	411	454	185	309
chrX.2013_10	ATGGTCTCTTGAACTGACAC	+	chrX	119632047	119632066	chrX.2013	83.60887	-0.07262806	0.4828846	-1.639329	0.1011447	0.4611071	2.120532	133	96	86	127	122	42	67
chrX.2013_14	ACTCTAAATTGGTACCGCTT	-	chrX	119632096	119632115	chrX.2013	271.981	0.006280855	0.2232336	0.1097252	0.9126273	1	0.6038221	325	231	251	311	333	225	342
chrX.2013_3	CCAATTTAGAGTCCCTAAGC	+	chrX	119632104	119632123	chrX.2013	519.2169	0.02463826	0.1579197	0.3916065	0.695349	0.8487951	2.229143	550	399	480	693	477	548	565
chrX.2013_4	TTTTCCATTACTGCGGTCTG	-	chrX	119632028	119632047	chrX.2013	262.1245	0.05874891	0.4143625	1.330122	0.183478	0.8430289	0.6038221	303	158	207	218	213	163	203
chrX.2013_13	GCTTAGGAAAGAGCGCCCTC	-	chrX	119632080	119632099	chrX.2013	403.7962	0.005808337	0.2179762	0.1005487	0.9199087	1	0.837827	483	340	337	517	496	441	476
chrX.2013_5	CCTGCTTAGGGACTCTAAAT	-	chrX	119632107	119632126	chrX.2013	557.8053	-0.03661747	0.1623047	-0.5829413	0.5599328	0.8517724	1.76804	736	421	569	679	487	574	523
chrX.2013_17	AACAAGTTTCAAGGAGACGG	+	chrX	119632140	119632159	chrX.2013	142.863	-0.7950262	0.5526569	-3.252907	0.001142308	0.04557963	0.9571893	241	210	164	314	91	132	29
chrX.2013_2	AGAGGGCGCTCTTTCCTAAG	+	chrX	119632079	119632098	chrX.2013	466.9164	0.05701501	0.1659446	0.9052913	0.3653111	0.7644532	1.76804	528	334	387	616	608	504	401
chrX.2013_43	AAAAACCCGGCCGGGCGCGG	-	chrX	119631922	119631941	chrX.2013	83.91744	-0.0269095	0.368881	-0.6035157	0.5461657	0.8055853	2.160138	102	56	94	129	91	82	92
chrX.2013_44	ACTTTGGGAGACCGAGGTGG	-	chrX	119631879	119631898	chrX.2013	189.5458	-0.07689942	0.2695235	-1.399444	0.1616799	0.7626359	0.7898003	264	170	183	283	147	174	226
chrX.2013_35	AAGAGAGAAAACACTGTCTC	+	chrX	119632163	119632182	chrX.2013	206.8824	-0.07437993	0.2508374	-1.319031	0.1871586	0.7995204	0.7622689	210	205	224	313	255	180	161
chrX.2013_36	AGAGAAAACACTGTCTCTGG	+	chrX	119632166	119632185	chrX.2013	252.1708	0.01146303	0.3121237	0.2352629	0.8140047	1	0.6038221	275	193	211	356	291	325	324
chrX.2013_29	ATGTTTAAGATATAAAGCCA	+	chrX	119632199	119632218	chrX.2013	239.9762	-0.03499198	0.3585229	-0.7668699	0.4431589	1	0.5008862	263	212	242	382	178	274	338
chrX.2013_28	CTTTTCTAACTTCTCGTCCA	-	chrX	119632219	119632238	chrX.2013	357.0952	0.1895115	0.2310733	2.68369	0.007281461	0.1957991	0.8021346	330	256	222	368	569	438	270
chrX.2013_22	GACGAGAAGTTAGAAAAGAA	+	chrX	119632221	119632240	chrX.2013	222.9753	0.001390584	0.2434841	0.02519712	0.9798977	1	0.5765223	269	211	181	262	191	275	258
chrX.2013_37	ACGAGAAGTTAGAAAAGAAA	+	chrX	119632222	119632241	chrX.2013	214.9923	-0.04508503	0.2296789	-0.7884748	0.4304191	1	0.5765223	256	156	228	320	209	236	199
chrX.2013_8	TGACACCGGATGAATGCCAG	+	chrX	119632061	119632080	chrX.2013	193.09	-0.02754533	0.2589371	-0.5110409	0.6093224	1	0.7898003	256	168	204	204	146	184	219
chrX.2013_11	AGCGCCCTCTGGCATTCATC	-	chrX	119632069	119632088	chrX.2013	499.1802	0.1910057	0.1422758	2.73143	0.00630601	0.1057781	1.76804	478	387	396	528	590	553	534
chrX.2013_42	AAAAAAAACCCGGCCGGGCG	-	chrX	119631925	119631944	chrX.2013	102.7872	0.002748505	0.422716	0.06766225	0.9460545	1	1.395821	145	47	111	130	179	99	92
chrX.2013_40	ATTTAAAAAAAAACCCGGCC	-	chrX	119631930	119631949	chrX.2013	36.61308	-0.04232469	0.5809017	-1.147669	0.2511051	0.6480386	2.152411	53	23	45	71	29	34	12
chrX.2013_38	AATTTAAAAAAAAACCCGGC	-	chrX	119631931	119631950	chrX.2013	53.99442	0.03278577	0.5990535	0.9336521	0.3504834	0.7701523	1.647256	51	37	44	48	85	123	17
chrX.2013_39	TCACAATTTAAAAAAAAACC	-	chrX	119631935	119631954	chrX.2013	89.0595	-0.02922836	0.3798466	-0.6653908	0.5058005	0.7894235	2.160138	148	66	73	127	71	105	55
chrX.2013_18	GTGGAGGTTGTTAAAACTGT	-	chrX	119631960	119631979	chrX.2013	193.6871	-0.02068564	0.2514639	-0.3793765	0.7044083	1	0.9430847	258	167	170	242	201	202	229
chrX.2013_7	TTAACAACCTCCACGCTCTC	+	chrX	119631966	119631985	chrX.2013	333.1617	0.06668926	0.2381756	1.16704	0.2431941	0.8451868	0.7925887	359	289	246	353	264	423	322
chrX.2013_9	TTCAGTCCCGGAGAGCGTGG	-	chrX	119631976	119631995	chrX.2013	123.8426	-0.00530745	0.4373304	-0.1333622	0.8939069	0.936213	1.937513	121	94	124	190	56	85	215
chrX.2013_1	GGTTTCCGCTCATAGCCAGC	+	chrX	119631996	119632015	chrX.2013	165.1499	0.1077268	0.3143325	1.948882	0.05130948	0.5785813	0.6062568	154	119	85	194	192	152	172
chrX.2053_13	TTCTTACCACTTTCCTATTT	-	chrX	123198064	123198083	chrX.2053	561.4083	-0.0892396	0.176311	-1.408951	0.1588498	0.5426255	2.223455	661	524	553	798	677	518	537
chrX.2053_7	AAATGATCTGAACAGTTACC	+	chrX	123198135	123198154	chrX.2053	582.9146	0.01637305	0.1899792	0.2706541	0.7866571	0.8732466	2.229143	694	444	582	655	620	712	674
chrX.2053_3	TATCACCAAGACTTAACACT	-	chrX	123197974	123197993	chrX.2053	744.8957	0.04040333	0.2154645	0.6912586	0.4894031	0.6852311	3.47484	884	619	623	808	1018	712	1020
chrX.2053_1	TAATTAGCTTACTGCAGTAG	-	chrX	123197946	123197965	chrX.2053	295.958	-0.007905485	0.2285482	-0.1393938	0.889139	1	0.7971353	358	240	248	414	404	215	329
chrX.2053_14	GTCACCCAAGTGTTAAGTCT	+	chrX	123197966	123197985	chrX.2053	432.5538	0.06522692	0.2231658	1.11545	0.2646575	0.8641249	0.7847108	517	346	353	423	425	604	556
chrX.2053_6	ATCACCAAGACTTAACACTT	-	chrX	123197973	123197992	chrX.2053	382.5529	0.03282922	0.2240044	0.5713673	0.5677507	1	0.8021346	464	272	313	495	499	348	511
chrX.2053_10	ATCTTTTCAAAATACTGCTA	-	chrX	123197999	123198018	chrX.2053	247.3018	0.02183993	0.314276	0.4485041	0.6537894	1	0.6038221	236	219	200	322	388	340	133
chrX.2053_2	ATTAGCTTACTGCAGTAGAG	-	chrX	123197944	123197963	chrX.2053	443.9073	0.03560221	0.1719072	0.5726141	0.566906	1	0.837827	529	356	417	473	566	386	502
chrX.2053_5	AATTAGCTTACTGCAGTAGA	-	chrX	123197945	123197964	chrX.2053	404.1512	0.07103185	0.1856123	1.145975	0.2518056	0.7940598	1.053555	429	347	333	438	539	403	337
chrX.2053_4	GGCTACTCCTCCACCAAAAT	+	chrX	123198048	123198067	chrX.2053	468.0706	-0.03463099	0.2629552	-0.6453091	0.5187269	0.8364043	1.76804	556	393	471	647	462	657	452
chrX.2053_12	CCTCCACCAAAATAGGAAAG	+	chrX	123198055	123198074	chrX.2053	366.8873	0.06985249	0.3153102	1.372213	0.1699971	0.7718352	0.7925887	417	219	273	412	400	236	328
chrX.2053_9	CCACTTTCCTATTTTGGTGG	-	chrX	123198058	123198077	chrX.2053	342.8313	0.05895157	0.2661185	1.087128	0.2769802	0.8650745	0.8176068	363	268	272	381	530	511	233
chrX.2053_11	TTACCACTTTCCTATTTTGG	-	chrX	123198061	123198080	chrX.2053	1021.04	0.08860407	0.1703318	1.391288	0.1641382	0.5121094	2.66867	1100	772	856	1178	1154	991	830
chrX.2053_8	TTTTCATTCTATGACTCATC	+	chrX	123198027	123198046	chrX.2053	434.7144	-0.01807035	0.1513742	-0.2860707	0.7748239	1	0.7409802	487	364	420	563	483	470	386
chrX.2057_7	AGTCCAGAGCGCTGAGCAGC	-	chrX	123357503	123357522	chrX.2057	160.1055	0.02010392	0.2947671	0.3990222	0.6898769	1	0.8022974	123	129	194	175	170	164	176
chrX.2057_13	TTGTGTTGTTGTTTTGGAAG	-	chrX	123357547	123357566	chrX.2057	175.0447	0.05358378	0.473666	1.298586	0.1940859	0.7085221	1.230845	158	118	137	157	99	140	121
chrX.2057_8	TTTCTTCCTGCAACTGCAGA	+	chrX	123357455	123357474	chrX.2057	229.898	0.01344554	0.4269426	0.3318772	0.739982	1	0.5577127	260	191	183	278	153	97	210
chrX.2057_4	CCTGCAACTGCAGATGGCGC	+	chrX	123357461	123357480	chrX.2057	258.5454	-0.04477922	0.2829142	-0.8592099	0.3902247	1	0.3945608	352	231	255	330	395	196	239
chrX.2057_5	CCAGCGCCATCTGCAGTTGC	-	chrX	123357464	123357483	chrX.2057	188.497	-0.0367385	0.4789497	-0.9383887	0.3480447	0.8825582	0.9430847	252	185	186	287	251	145	234
chrX.2057_12	TATGCATTGTGTTGTTGTTT	-	chrX	123357553	123357572	chrX.2057	375.6417	-0.01465268	0.1786385	-0.2384829	0.8115065	1	0.9263448	432	316	381	447	445	388	295
chrX.2057_2	AGCAGCAGGGGGACTATTTG	-	chrX	123357489	123357508	chrX.2057	407.3305	0.08463466	0.2328915	1.445479	0.1483234	0.6852078	1.053555	446	264	321	486	362	377	654
chrX.2057_3	GTCCAGAGCGCTGAGCAGCA	-	chrX	123357502	123357521	chrX.2057	142.299	0.0253624	0.3648825	0.5658809	0.5714748	1	0.8871097	135	106	117	196	92	116	168
chrX.2057_6	GCAGCAGGGGGACTATTTGA	-	chrX	123357488	123357507	chrX.2057	195.6473	0.03342525	0.35586	0.7305387	0.465061	1	0.7956063	191	143	169	239	155	323	107
chrX.2057_1	AGTGTGGCCTAACAGAGTAA	-	chrX	123357428	123357447	chrX.2057	288.4016	-0.03461013	0.3842482	-0.7887478	0.4302594	1	0.6634729	481	278	252	320	301	395	286
chrX.2074_39	AGATAAGTAGAAACTGTACC	+	chrX	124538713	124538732	chrX.2074	381.6812	0.1054119	0.2009304	1.689148	0.09119114	0.6426422	0.8021346	377	245	335	452	355	427	428
chrX.2074_19	TGACAATCACATTTTCCTGA	-	chrX	124538644	124538663	chrX.2074	371.9533	0.003412021	0.1824373	0.05585556	0.9554569	1	1.122699	523	275	312	454	382	332	415
chrX.2074_24	GCTGTGCAGGGTTACAGTGG	+	chrX	124538533	124538552	chrX.2074	234.6941	-0.03038448	0.4003166	-0.7119829	0.4764754	1	0.5705179	360	186	209	340	363	258	194
chrX.2074_5	TTACAGTGGGGGTTGCACTT	+	chrX	124538544	124538563	chrX.2074	397.611	-0.09023264	0.2248398	-1.514673	0.1298553	0.713872	0.8021346	530	388	397	530	338	519	308
chrX.2074_35	AGGAGGGTTGTTTAGCTTGG	+	chrX	124538747	124538766	chrX.2074	324.4749	0.09370956	0.2377493	1.595587	0.110581	0.7050892	0.7134849	426	234	223	300	339	361	297
chrX.2074_2	TAGCTTGGAGGCCTTAATTG	+	chrX	124538759	124538778	chrX.2074	131.9538	0.01557237	0.4915838	0.4174214	0.6763702	0.9511662	1.395821	125	90	121	177	40	98	169
chrX.2074_11	AGCTTGGAGGCCTTAATTGT	+	chrX	124538760	124538779	chrX.2074	360.7122	-0.03013113	0.1988477	-0.5035165	0.6146012	1	0.8102158	488	304	308	468	424	419	320
chrX.2074_18	CTTAATTGTGGGAGAAGAGT	+	chrX	124538771	124538790	chrX.2074	326.3583	0.004585417	0.2100921	0.07832543	0.9375692	1	0.8046229	342	281	267	470	463	289	284
chrX.2074_42	ACATGATCCTTAGTACCTTC	+	chrX	124538626	124538645	chrX.2074	200.6769	-0.02661912	0.3847453	-0.6118836	0.5406148	1	0.7810186	259	171	212	261	388	161	130
chrX.2074_36	ACATTTTCCTGAAGGTACTA	-	chrX	124538636	124538655	chrX.2074	370.2854	-0.006533678	0.3114301	-0.1340367	0.8933736	1	0.8102158	488	313	333	432	442	374	530
chrX.2074_32	TGCTTCTGTTGTTATGTGTT	-	chrX	124538444	124538463	chrX.2074	195.662	0.02145022	0.2389304	0.3845051	0.7006041	1	0.7956063	223	165	188	204	267	167	206
chrX.2074_22	GACATATACTCACTGCCCCA	+	chrX	124538495	124538514	chrX.2074	522.2959	-0.001911334	0.2269453	-0.03361582	0.9731835	0.9205354	2.229143	631	498	481	540	462	735	565
chrX.2074_56	TGTACCTGGTCCATTTGATA	+	chrX	124538727	124538746	chrX.2074	352.7069	0.003012361	0.2052088	0.05104373	0.9592907	1	0.8046229	481	287	292	414	408	323	440
chrX.2074_53	ACCTGGTCCATTTGATAAGG	+	chrX	124538730	124538749	chrX.2074	347.8878	0.06204148	0.2021426	1.029064	0.3034497	0.8507467	0.963919	376	242	316	415	495	375	380
chrX.2074_61	CCTGGTCCATTTGATAAGGA	+	chrX	124538731	124538750	chrX.2074	348.5668	-0.039401	0.2192435	-0.6786324	0.4973708	1	0.8021346	382	328	322	491	303	294	457
chrX.2074_59	CCCTCCTTATCAAATGGACC	-	chrX	124538734	124538753	chrX.2074	579.531	0.1542244	0.1378572	2.287672	0.02215662	0.2078416	2.223455	583	455	446	666	740	562	626
chrX.2074_62	ATAAGGAGGGTTGTTTAGCT	+	chrX	124538744	124538763	chrX.2074	201.6243	0.004327846	0.2564991	0.08030762	0.9359926	1	0.7765064	199	157	229	237	213	213	243
chrX.2074_37	GTTGATGATGACAATTGTTT	+	chrX	124538358	124538377	chrX.2074	155.8689	-0.07735365	0.2913333	-1.452362	0.1464009	0.7393846	0.8022974	228	130	164	229	149	119	182
chrX.2074_20	ATTCACCCCTTTGATGACAG	+	chrX	124538390	124538409	chrX.2074	262.0821	-0.002220973	0.2424726	-0.04016877	0.9679586	1	0.570772	356	213	241	285	278	351	187
chrX.2074_38	TTCACCCCTTTGATGACAGA	+	chrX	124538391	124538410	chrX.2074	396.5569	0.1445293	0.2099649	2.222518	0.02624832	0.3664737	0.9263448	475	258	285	380	444	353	569
chrX.2074_4	GTAGCCCTCTGTCATCAAAG	-	chrX	124538398	124538417	chrX.2074	261.3747	0.01805794	0.3317413	0.3828464	0.7018337	1	0.4024449	305	222	192	329	269	433	291
chrX.2074_3	AAGTAGCCCTCTGTCATCAA	-	chrX	124538400	124538419	chrX.2074	193.5392	0.108829	0.2342983	1.808764	0.07048766	0.5514918	0.9430847	193	132	143	226	259	260	174
chrX.2074_33	AAACACATAACAACAGAAGC	+	chrX	124538443	124538462	chrX.2074	403.5706	-0.07670441	0.1943823	-1.247523	0.2122059	0.8058727	0.837827	553	364	362	555	375	307	486
chrX.2074_45	TAGGAAGAGTGAAAAAGCAT	+	chrX	124538563	124538582	chrX.2074	234.7134	0.02465378	0.2872058	0.481924	0.6298599	1	0.5765223	258	202	199	266	166	203	360
chrX.2074_46	GAGTGAAAAAGCATGGGCTA	+	chrX	124538569	124538588	chrX.2074	265.7438	0.03280103	0.2928651	0.6452532	0.5187631	1	0.6038221	269	192	223	359	254	188	252
chrX.2074_40	GAAAAAGCATGGGCTATGGG	+	chrX	124538573	124538592	chrX.2074	206.2647	0.02742831	0.2938443	0.5419468	0.5878551	1	0.7765064	244	160	178	230	350	133	194
chrX.2074_48	TTAGGAAGAGTGAAAAAGCA	+	chrX	124538562	124538581	chrX.2074	356.0333	-0.008937634	0.2305691	-0.1581474	0.8743406	1	0.7925887	431	300	344	420	270	461	411
chrX.2074_8	ATGCTGTGCAGGGTTACAGT	+	chrX	124538531	124538550	chrX.2074	264.3706	0.005993959	0.335749	0.1283563	0.897867	1	0.6038221	305	213	272	283	428	363	129
chrX.2074_23	TGCTGTGCAGGGTTACAGTG	+	chrX	124538532	124538551	chrX.2074	238.678	0.06356309	0.2837693	1.200989	0.2297556	0.9398567	0.4920131	277	193	154	258	248	296	166
chrX.2074_9	TTGACTTGGTGGGCAGTTAA	+	chrX	124538973	124538992	chrX.2074	108.9888	-0.06407325	0.3477076	-1.327872	0.1842205	0.6716773	1.395821	166	95	102	172	93	133	91
chrX.2074_7	TGCTTACACCACGTAGTATA	-	chrX	124538884	124538903	chrX.2074	405.1551	0.0855649	0.1873881	1.371206	0.1703109	0.7407402	0.9263448	457	300	348	430	551	360	379
chrX.2074_6	GTGGTGTAAGCAACCAAAGT	+	chrX	124538892	124538911	chrX.2074	240.5592	0.02453215	0.3651852	0.5479305	0.5837396	1	0.4920131	295	232	160	240	381	123	164
chrX.2074_15	TAAGCAACCAAAGTTGGCAA	+	chrX	124538898	124538917	chrX.2074	301.6524	0.09956256	0.2433769	1.695397	0.09000023	0.6412076	0.7971353	298	224	209	354	405	481	266
chrX.2074_16	GTGAACTAAGGAACTGTGAA	+	chrX	124538932	124538951	chrX.2074	263.7437	-0.01774216	0.3151058	-0.3654429	0.7147808	1	0.4024449	328	260	181	385	167	172	340
chrX.2074_25	TATTGACCTGAGAATTGACT	+	chrX	124538959	124538978	chrX.2074	408.0965	0.003073453	0.2836937	0.05996875	0.9521805	1	0.7847108	497	351	327	525	783	321	307
chrX.2074_17	TGACCTGAGAATTGACTTGG	+	chrX	124538962	124538981	chrX.2074	446.2548	-0.008337113	0.2353819	-0.1488083	0.8817049	1	0.7847108	507	426	354	595	651	279	384
chrX.2074_28	TTAATTGTGGGAGAAGAGTT	+	chrX	124538772	124538791	chrX.2074	266.9412	-1.376187	0.2141531	-6.494519	8.329911e-11	2.848092e-08	0.4024449	432	328	375	464	176	118	176
chrX.2074_27	CAACTCTTCTCCCACAATTA	-	chrX	124538773	124538792	chrX.2074	345.2892	-0.05580709	0.1633297	-0.8843243	0.3765212	0.8942274	0.963919	408	316	315	471	342	306	333
chrX.2074_54	TGTGGGAGAAGAGTTGGGAG	+	chrX	124538777	124538796	chrX.2074	331.5399	0.02729105	0.3013388	0.5464905	0.5847288	1	0.963919	381	210	318	403	520	290	456
chrX.2074_10	GAGGGCATAGCATGCTGTGC	+	chrX	124538520	124538539	chrX.2074	216.563	0.05841158	0.2560269	1.059626	0.2893147	1	0.3462832	198	182	188	239	300	161	232
chrX.2074_13	CATGCTGTGCAGGGTTACAG	+	chrX	124538530	124538549	chrX.2074	371.6595	0.1478049	0.2048957	2.253238	0.02424418	0.3780645	0.8021346	414	225	272	410	518	344	525
chrX.2074_21	TAGTATAAGGCCTAACACTG	-	chrX	124538871	124538890	chrX.2074	583.0258	0.1090203	0.2386355	1.820911	0.06862045	0.3820964	2.223455	619	412	469	556	492	526	657
chrX.2074_1	GTGTTAGGCCTTATACTACG	+	chrX	124538873	124538892	chrX.2074	367.8881	0.02470055	0.3272871	0.5181389	0.6043613	1	1.057203	390	283	323	447	636	549	190
chrX.2074_34	TGCCCACCAAGTCAATTCTC	-	chrX	124538968	124538987	chrX.2074	420.1434	-0.0564021	0.2193584	-0.9639135	0.3350893	0.8393332	1.122699	562	368	407	544	344	378	557
chrX.2074_58	CCAAGTTTCACCAGATGTCA	+	chrX	124538828	124538847	chrX.2074	314.266	-0.09600887	0.2678089	-1.696339	0.08982161	0.7349716	0.5018859	511	323	278	408	162	314	332
chrX.2074_12	TAATATCAGGCCTCAGTGTT	+	chrX	124538858	124538877	chrX.2074	377.3123	0.05218232	0.2764231	0.9846433	0.3247993	0.9020447	0.8021346	403	277	363	363	344	254	452
chrX.2074_14	GACCTGAGAATTGACTTGGT	+	chrX	124538963	124538982	chrX.2074	444.4991	0.08055068	0.2020198	1.320309	0.186732	0.7930876	0.7847108	499	355	344	481	394	502	429
chrX.2093_45	TTGCAAAGATGAATAACACT	-	chrX	128740891	128740910	chrX.2093	202.8579	0.00272586	0.5587314	0.07931172	0.9367847	1	0.7760159	211	188	172	256	143	438	233
chrX.2093_38	CTGTGTCCTCCTTCAAGGAA	+	chrX	128740864	128740883	chrX.2093	285.0379	0.07484595	0.2228821	1.270327	0.2039681	0.8415278	0.6754382	288	246	205	329	269	286	310
chrX.2093_26	TGTGTCCTCCTTCAAGGAAG	+	chrX	128740865	128740884	chrX.2093	264.0737	0.0397401	0.2547986	0.7280342	0.4665926	1	0.6038221	340	220	217	246	244	352	208
chrX.2093_28	CTGGGCCCCTTCCTTGAAGG	-	chrX	128740873	128740892	chrX.2093	329.2666	-0.03291931	0.3452334	-0.7076915	0.4791368	1	0.8176068	325	537	253	294	469	347	214
chrX.2093_8	TTCATTGAATGCCCCACTCT	-	chrX	128740939	128740958	chrX.2093	288.3697	0.1018922	0.2147221	1.666759	0.09556237	0.718723	0.5755812	275	218	232	325	439	245	309
chrX.2093_44	ACAGTGCACAGCACAGTGCG	+	chrX	128740913	128740932	chrX.2093	311.8032	0.03640266	0.2574548	0.6711342	0.502135	1	0.4808921	341	267	254	353	257	358	244
chrX.2093_42	ACAGTGCGTGGCCCAGAGTG	+	chrX	128740925	128740944	chrX.2093	276.9432	-0.09396631	0.268969	-1.668171	0.09528172	0.741129	0.5175613	434	264	288	344	205	151	289
chrX.2093_15	CAGAGTGGGGCATTCAATGA	+	chrX	128740938	128740957	chrX.2093	427.7962	0.1260525	0.1797547	1.937487	0.05268589	0.5290929	0.7879178	450	263	362	507	474	488	419
chrX.2093_12	TTCCAAATCTGAAGCCTAGA	+	chrX	128741048	128741067	chrX.2093	314.0013	-0.04838686	0.1954863	-0.7997869	0.4238343	1	0.5175613	346	264	301	475	291	358	270
chrX.2093_13	GTCATTGCAGTCACTTCCAG	-	chrX	128741075	128741094	chrX.2093	83.41543	-0.07428776	0.538659	-1.688491	0.09131698	0.439157	2.152411	132	58	98	181	28	112	70
chrX.2093_6	AGTGACTGCAATGACAGTAC	+	chrX	128741080	128741099	chrX.2093	300.9741	0.006125217	0.3224333	0.1281463	0.8980332	1	0.5755812	334	268	258	372	593	291	205
chrX.2093_7	CAATGACAGTACAGGACACC	+	chrX	128741088	128741107	chrX.2093	384.9945	0.1052261	0.165539	1.627904	0.1035453	0.596051	1.122699	405	308	298	443	441	458	356
chrX.2093_16	AATGACAGTACAGGACACCA	+	chrX	128741089	128741108	chrX.2093	364.7635	0.006344771	0.2111457	0.1085602	0.9135513	1	0.8102158	468	327	284	432	345	505	322
chrX.2093_11	ACTGAGGTTATTCTGCCCCC	-	chrX	128741109	128741128	chrX.2093	217.6029	0.03060765	0.2813357	0.5905385	0.5548297	1	0.5765223	308	128	173	267	294	243	259
chrX.2093_10	CTTCATTGAATGCCCCACTC	-	chrX	128740940	128740959	chrX.2093	359.6896	0.05465673	0.2313695	0.9537069	0.340232	0.9159843	0.7925887	452	279	246	424	359	284	411
chrX.2093_22	GTGGGGCATTCAATGAAGGA	+	chrX	128740942	128740961	chrX.2093	215.2039	-0.004314155	0.4361117	-0.1082397	0.9138056	1	0.5660422	326	164	172	265	306	114	376
chrX.2093_64	AGTAAGGAAGGAAGGAAGGA	+	chrX	128740978	128740997	chrX.2093	305.6547	-0.003234968	0.2210568	-0.05630725	0.955097	1	0.5018859	325	272	270	410	353	381	297
chrX.2093_32	TGTATCTAAATGATTTGTTT	+	chrX	128740820	128740839	chrX.2093	330.801	-0.009010904	0.2295422	-0.1591513	0.8735497	1	0.7134849	477	295	236	402	292	272	338
chrX.2093_19	TCCAAATCTGAAGCCTAGAT	+	chrX	128741049	128741068	chrX.2093	546.9563	0.1058133	0.2311376	1.759038	0.07857098	0.4009092	2.293656	578	398	413	571	463	544	561
chrX.2093_1	GCCCATCTAGGCTTCAGATT	-	chrX	128741053	128741072	chrX.2093	328.4779	-0.07481065	0.2692784	-1.364364	0.172453	0.7684531	0.8176068	447	334	289	478	295	459	214
chrX.2093_14	CTGAAGCCTAGATGGGCCAC	+	chrX	128741056	128741075	chrX.2093	371.4715	-0.0527199	0.2238712	-0.9095051	0.3630836	0.8864939	0.963919	443	371	369	454	516	359	296
chrX.2093_9	TCACTTCCAGTGGCCCATCT	-	chrX	128741065	128741084	chrX.2093	301.9545	0.03358581	0.2022152	0.5636895	0.5729654	1	0.5175613	365	271	245	320	325	389	302
chrX.2093_41	AACAATAAAACTCTTCTCTT	-	chrX	128741199	128741218	chrX.2093	181.0124	0.05093609	0.2812742	0.970034	0.3320296	0.8726478	0.9430847	189	138	132	230	171	290	181
chrX.2093_37	ACGGAAACATAAAACAAGAA	+	chrX	128741237	128741256	chrX.2093	324.4752	0.04807129	0.2336412	0.8451393	0.3980331	0.9963237	0.720673	344	257	304	341	307	348	482
chrX.2093_18	GAATGGACCTTAAGAGACCA	+	chrX	128741254	128741273	chrX.2093	469.6667	-0.01497833	0.186948	-0.2465558	0.805252	0.9136208	1.892934	578	423	404	581	356	496	539
chrX.2093_20	AATGGACCTTAAGAGACCAT	+	chrX	128741255	128741274	chrX.2093	405.1125	-0.03873352	0.2366389	-0.687562	0.4917286	0.9822354	0.9263448	548	383	354	496	239	442	415
chrX.2093_5	CTGGTTCCCATGGTCTCTTA	-	chrX	128741264	128741283	chrX.2093	112.8757	0.0647111	0.3819483	1.395232	0.1629459	0.64818	1.395821	113	69	98	102	105	81	207
chrX.2093_21	ACTACGAAAAAGCAGAGGAC	-	chrX	128741283	128741302	chrX.2093	182.428	0.03159894	0.3580454	0.6940998	0.4876196	0.9717647	0.9430847	216	121	142	226	129	146	172
chrX.2093_24	TTTTAACTACGAAAAAGCAG	-	chrX	128741288	128741307	chrX.2093	400.1891	-0.00822615	0.2447686	-0.1493509	0.8812768	1	1.122699	496	297	406	491	310	331	364
chrX.2093_35	CTTCTCTTTGGAACTGGAGA	-	chrX	128741187	128741206	chrX.2093	89.64799	-0.006354341	0.5756995	-0.1876936	0.8511169	0.9715414	1.647256	136	81	63	113	103	18	178
chrX.2093_2	GGTACAGAAAGCCGACTTCT	+	chrX	128741151	128741170	chrX.2093	203.5276	-0.04289681	0.4280914	-1.022793	0.3064058	0.8960834	0.7765064	258	209	203	304	189	224	253
chrX.2093_3	GAAAGCCGACTTCTTGGCTC	+	chrX	128741157	128741176	chrX.2093	109.4119	0.07581151	0.4823988	1.685925	0.09181028	0.4874619	1.68673	131	56	58	94	217	214	101
chrX.2093_33	TGAAGGAGGACACAGTCTAG	-	chrX	128740859	128740878	chrX.2093	344.7195	0.2062721	0.2032717	2.823983	0.004743093	0.1473874	0.8176068	335	236	245	338	448	541	371
chrX.2093_43	CTAGACTGTGTCCTCCTTCA	+	chrX	128740859	128740878	chrX.2093	345.3707	0.02206517	0.2825727	0.4281215	0.6685627	1	0.8021346	307	301	327	425	337	199	505
chrX.2093_39	ACTGTGTCCTCCTTCAAGGA	+	chrX	128740863	128740882	chrX.2093	392.9644	0.01881307	0.194637	0.3130559	0.7542382	1	1.053555	465	313	297	551	513	458	350
chrX.2093_4	AAAGCCGACTTCTTGGCTCT	+	chrX	128741158	128741177	chrX.2093	157.2779	0.02542451	0.4432406	0.6350868	0.5253718	1	0.7554559	116	167	129	159	68	161	148
chrX.2093_27	AAAACTCTTCTCTTTGGAAC	-	chrX	128741193	128741212	chrX.2093	131.6925	-0.08154524	0.3907112	-1.689645	0.09109588	0.5324166	1.338442	176	136	163	190	91	132	43
chrX.2126_11	TGGGTCTCTATTGGAGGAGT	+	chrX	129130144	129130163	chrX.2126	259.5033	0.0183143	0.2707354	0.3481364	0.7277377	1	0.570772	323	203	221	303	295	403	179
chrX.2126_10	ACAGTTTAAGGAGGAGGGCT	-	chrX	129130209	129130228	chrX.2126	272.5219	0.03110772	0.3279162	0.6507764	0.5151908	1	0.6038221	339	196	207	322	150	251	307
chrX.2126_6	AAATGTAGTCCTGCTCCCCC	-	chrX	129130360	129130379	chrX.2126	708.6197	-0.1053066	0.1357945	-1.614002	0.106527	0.4276582	2.66867	846	658	717	937	682	605	772
chrX.2126_1	TGGCCACGCCTATCCTCTAG	+	chrX	129130233	129130252	chrX.2126	550.7146	-0.05129959	0.1929072	-0.8437753	0.398795	0.7292343	2.293656	659	480	565	709	634	607	546
chrX.2126_3	CTCCTCCTTAAACTGTCTGC	+	chrX	129130213	129130232	chrX.2126	345.0027	0.07868529	0.2485473	1.384301	0.1662662	0.7275294	0.963919	402	229	281	361	403	260	349
chrX.2126_12	CAGCAGACAGTTTAAGGAGG	-	chrX	129130215	129130234	chrX.2126	257.3327	0.004637862	0.2332448	0.08248388	0.9342619	1	0.6038221	339	218	209	303	198	254	298
chrX.2126_7	ATCCTCTAGAGGACAGATTC	+	chrX	129130244	129130263	chrX.2126	186.8249	0.05851894	0.3320554	1.197769	0.231007	0.8379071	0.7810186	171	156	144	193	289	250	237
chrX.2126_17	TCCTCTAGAGGACAGATTCA	+	chrX	129130245	129130264	chrX.2126	410.622	0.05278641	0.1759605	0.8485846	0.3961125	0.8732292	1.122699	544	303	343	441	446	378	447
chrX.2126_4	TGTCCTCTAGAGGATAGGCG	-	chrX	129130239	129130258	chrX.2126	261.8274	0.04312656	0.2546933	0.78852	0.4303926	1	0.6038221	328	223	151	329	251	374	275
chrX.2126_5	GAATCTGTCCTCTAGAGGAT	-	chrX	129130244	129130263	chrX.2126	320.5568	0.1464659	0.2309983	2.277696	0.02274469	0.3881691	0.7134849	323	220	200	365	448	393	248
chrX.2126_28	ACCAGGCAGTATGAACCAAA	+	chrX	129130332	129130351	chrX.2126	301.3408	-0.04157827	0.1833555	-0.6772298	0.4982602	1	0.5695866	336	269	280	425	309	317	302
chrX.2126_34	TCCTTTTGGTTCATACTGCC	-	chrX	129130336	129130355	chrX.2126	243.8587	-0.01742419	0.2565723	-0.3227996	0.746847	1	0.6039347	360	213	209	265	180	273	295
chrX.2126_18	GTATGAACCAAAAGGAGCCT	+	chrX	129130340	129130359	chrX.2126	223.8719	-0.05089073	0.2610162	-0.9362436	0.3491478	1	0.5662943	270	211	230	294	295	234	176
chrX.2126_39	TATGAACCAAAAGGAGCCTG	+	chrX	129130341	129130360	chrX.2126	315.5644	0.1086076	0.2609783	1.862986	0.06246417	0.5855261	0.7134849	289	224	258	315	452	281	248
chrX.2126_35	CTGCTCCCCCAGGCTCCTTT	-	chrX	129130350	129130369	chrX.2126	200.9471	0.004884684	0.3413988	0.1056395	0.9158684	1	0.7843294	233	172	170	253	389	179	115
chrX.2126_19	CAGCATCTAAGACACCCCTG	-	chrX	129130037	129130056	chrX.2126	586.9146	0.04744069	0.1767631	0.7648166	0.4443808	0.804624	1.76804	631	436	562	695	675	449	702
chrX.2126_21	AGATGCTGTTTTTTCCCAAG	+	chrX	129130049	129130068	chrX.2126	270.9613	0.02780655	0.2930327	0.5485321	0.5833266	1	0.5076792	262	210	265	319	254	321	165
chrX.2126_23	TTTTCCCAAGTGGAATGATG	+	chrX	129130059	129130078	chrX.2126	203.7023	0.09285582	0.2467641	1.602577	0.109028	0.6861503	0.7705939	250	153	139	194	275	272	176
chrX.2126_16	TCCCAAGTGGAATGATGAGG	+	chrX	129130062	129130081	chrX.2126	422.9268	-0.02603532	0.1945211	-0.4326037	0.6653027	1	0.7324722	484	316	428	595	374	515	432
chrX.2126_30	GCCACCTCATCATTCCACTT	-	chrX	129130066	129130085	chrX.2126	253.1745	-0.006262262	0.2979959	-0.1253961	0.90021	1	0.6038221	341	223	199	312	297	130	241
chrX.2126_15	GCAAACTTTACAGCAGCAAA	-	chrX	129130093	129130112	chrX.2126	140.946	0.05372987	0.3555413	1.145263	0.2521003	0.7451632	1.341046	141	112	114	131	154	90	153
chrX.2126_14	GCCCTGAATCTGTCCTCTAG	-	chrX	129130249	129130268	chrX.2126	631.6178	0.2103925	0.1641155	2.896859	0.003769197	0.06019724	2.223455	619	454	456	675	796	718	567
chrX.2126_25	GTTCATACTGCCTGGTGACC	-	chrX	129130328	129130347	chrX.2126	234.2154	-0.04521345	0.3738428	-1.001416	0.3166256	0.9979813	0.5705179	293	215	276	307	313	133	308
chrX.2126_2	CGTGGCCAGCAGACAGTTTA	-	chrX	129130221	129130240	chrX.2126	367.6764	0.05200589	0.2275286	0.9030111	0.36652	0.9306258	0.8102158	452	265	273	453	329	454	303
chrX.2126_8	GGGAGCTTTACCAAGAGCTC	+	chrX	129130124	129130143	chrX.2126	277.217	0.1163452	0.3086629	2.047612	0.04059805	0.5627171	0.5175613	245	180	194	289	402	334	155
chrX.2126_20	CAATAGAGACCCAGAGCTCT	-	chrX	129130137	129130156	chrX.2126	203.2349	0.01409737	0.3282247	0.2974605	0.7661149	1	0.7843294	223	152	167	286	298	131	134
chrX.2126_13	GAGCTCTGGGTCTCTATTGG	+	chrX	129130138	129130157	chrX.2126	222.5999	-0.05691627	0.2648926	-1.049235	0.2940701	0.9677299	0.5765223	264	188	215	360	186	291	157
chrX.2126_9	GTAAAGCTCCCATAAGACAG	-	chrX	129130115	129130134	chrX.2126	277.1035	0.004390313	0.2371709	0.07863674	0.9373216	1	0.3945608	346	208	261	336	347	185	277
chrX.2130_3	GGACAATGCCACAGAGGGGG	-	chrX	129191421	129191440	chrX.2130	238.7925	-0.5177499	0.367035	-3.314819	0.0009170253	0.06476701	0.4920131	382	304	298	398	198	202	145
chrX.2130_7	GGAGGGACAATGCCACAGAG	-	chrX	129191425	129191444	chrX.2130	325.9748	0.07038561	0.2199422	1.193267	0.2327647	0.8365802	0.7925887	377	224	283	354	278	460	351
chrX.2130_6	GGGAGGGACAATGCCACAGA	-	chrX	129191426	129191445	chrX.2130	189.1985	-0.02313375	0.3723056	-0.5230363	0.600949	1	0.9430847	275	133	156	302	84	151	199
chrX.2130_10	TGGGAGGGACAATGCCACAG	-	chrX	129191427	129191446	chrX.2130	137.7212	0.007434964	0.3829733	0.1721562	0.8633147	1	1.469593	167	145	90	156	235	87	172
chrX.2130_9	GAGGGACAATGCCACAGAGG	-	chrX	129191424	129191443	chrX.2130	291.126	0.01959415	0.2554503	0.3620765	0.7172949	1	0.5755812	364	251	223	340	323	361	365
chrX.2130_19	GCGCTGGAGGCCCAGAGGCC	-	chrX	129191348	129191367	chrX.2130	137.8267	-0.05085504	0.2909049	-0.98437	0.3249336	0.7969992	1.338442	187	133	133	176	128	154	84
chrX.2130_18	GGCCTCTGGGCCTCCAGCGC	+	chrX	129191348	129191367	chrX.2130	355.8222	-0.04121093	0.3226538	-0.8479929	0.3964419	0.905623	0.963919	446	340	316	528	310	206	199
chrX.2130_8	GCCTCTGGGCCTCCAGCGCT	+	chrX	129191349	129191368	chrX.2130	167.3362	-0.01753211	0.4762974	-0.4605177	0.6451446	1	0.6126373	230	147	163	210	90	86	82
chrX.2130_11	ATCCCTACCTGGCCTCCCCC	+	chrX	129191327	129191346	chrX.2130	450.7657	-2.179025	0.238516	-9.238763	2.493641e-20	1.475471e-17	0.7847108	879	598	680	934	126	255	137
chrX.2130_1	CTCGACAAACCCAGCGCTGG	-	chrX	129191361	129191380	chrX.2130	152.7667	-0.04385511	0.3182698	-0.8938208	0.3714178	0.8964247	0.9402572	238	133	152	177	97	177	174
chrX.2130_4	TCACTCGACAAACCCAGCGC	-	chrX	129191364	129191383	chrX.2130	276.9731	-0.06053095	0.1983544	-0.999231	0.3176828	1	0.4024449	338	270	276	336	252	313	249
chrX.2130_5	GACAATGCCACAGAGGGGGC	-	chrX	129191420	129191439	chrX.2130	318.4983	0.02057367	0.2533398	0.3786248	0.7049665	1	0.6851147	343	294	309	309	386	239	454
chrX.2130_12	ACCCAGCGCTGGAGGCCCAG	-	chrX	129191353	129191372	chrX.2130	300.3254	0.02995322	0.3036516	0.6014386	0.5475479	1	0.5755812	348	228	252	347	377	166	260
chrX.2130_2	TTGTTCGGAAAAATAGCAAT	-	chrX	129191464	129191483	chrX.2130	162.4282	0.04254534	0.3690218	0.9392889	0.3475824	1	0.6062568	195	106	123	179	198	79	279
chrX.2136_74	GAGGAGTGAACCTGGGGCAA	-	chrX	129217215	129217234	chrX.2136	287.4459	-0.005526374	0.1978244	-0.09253392	0.9262738	1	0.5175613	395	249	217	355	323	266	256
chrX.2136_67	TTCCAAGCATAAATGGCCTT	-	chrX	129217302	129217321	chrX.2136	185.381	-0.01690001	0.3073762	-0.3434471	0.7312621	1	0.9430847	175	202	160	252	171	138	147
chrX.2136_32	CTTCCAAGCATAAATGGCCT	-	chrX	129217303	129217322	chrX.2136	197.2911	-0.1457354	0.2260242	-2.261971	0.02369918	0.380123	0.7760159	272	179	230	284	199	136	172
chrX.2136_90	GTGGTGGGAGGAGTGAACCT	-	chrX	129217222	129217241	chrX.2136	233.9839	0.06738793	0.2813289	1.262955	0.2066053	0.8784705	0.5705179	215	180	202	249	238	168	291
chrX.2136_5	CAAGGCCATTTATGCTTGGA	+	chrX	129217301	129217320	chrX.2136	303.0678	-0.01301598	0.1841163	-0.213445	0.8309799	1	0.7971353	331	250	309	382	313	268	314
chrX.2136_92	GGGGAGAGCGGTCATCAGGG	-	chrX	129216975	129216994	chrX.2136	154.4321	-0.0356604	0.411485	-0.8429869	0.3992358	0.9133432	0.9402572	196	142	167	213	291	65	97
chrX.2136_13	TGATGACCGCTCTCCCCCAC	+	chrX	129216978	129216997	chrX.2136	499.2846	-0.01050936	0.2358742	-0.1877062	0.851107	0.8836257	2.293656	598	490	436	565	472	337	447
chrX.2136_22	CAAGCATAAATGGCCTTGGG	-	chrX	129217299	129217318	chrX.2136	295.6723	0.03345596	0.3499306	0.7243518	0.4688498	1	0.5755812	327	225	236	338	199	185	317
chrX.2136_44	GCGCTTAGGCTGGGGGGGCA	-	chrX	129217335	129217354	chrX.2136	184.7616	-0.0769785	0.2702355	-1.402242	0.1608429	0.6871028	1.13058	310	134	183	261	221	142	133
chrX.2136_6	TTTCCGTTAGCCCACAGGGC	+	chrX	129217026	129217045	chrX.2136	260.8452	0.074425	0.269123	1.357627	0.1745821	0.8445754	0.570772	279	201	199	268	360	175	270
chrX.2136_41	CGGCCAGCCCTGTGGGCTAA	-	chrX	129217032	129217051	chrX.2136	305.5274	-0.03665671	0.4058267	-0.8587931	0.3904547	1	0.5110324	394	293	298	443	405	345	300
chrX.2136_58	ACCCACCCCAACAAAAAGTC	+	chrX	129217098	129217117	chrX.2136	561.108	-0.01403124	0.1488599	-0.2218767	0.8244099	0.8769377	2.293656	705	461	525	673	621	492	645
chrX.2136_98	TCCCGACTTTTTGTTGGGGT	-	chrX	129217102	129217121	chrX.2136	354.7441	0.09848392	0.2429164	1.678458	0.09325773	0.607422	0.963919	329	255	280	406	530	243	388
chrX.2136_55	CTCCCGACTTTTTGTTGGGG	-	chrX	129217103	129217122	chrX.2136	129.6664	-0.07510639	0.4155698	-1.618861	0.1054771	0.4863425	1.950141	192	124	162	183	92	120	158
chrX.2136_89	CTTCTCCCGACTTTTTGTTG	-	chrX	129217106	129217125	chrX.2136	145.5727	0.002312594	0.3686609	0.0523648	0.958238	1	0.9567631	170	119	106	218	104	191	214
chrX.2136_53	TTTCTTTCCGGGCCAGGATA	-	chrX	129216899	129216918	chrX.2136	187.9949	0.001236678	0.3380641	0.02659866	0.9787798	1	0.7956063	178	174	160	266	143	153	145
chrX.2136_114	ACCCATGCCTGCCTCGCTGT	+	chrX	129216144	129216163	chrX.2136	590.7601	0.0001046728	0.2366039	0.001873111	0.9985055	0.919934	2.293656	716	510	561	654	554	387	912
chrX.2136_78	CCATGCCTGCCTCGCTGTGG	+	chrX	129216146	129216165	chrX.2136	625.3584	0.01536311	0.1981346	0.2571512	0.797062	0.8529508	2.502659	811	510	493	767	852	410	679
chrX.2136_42	TACAACCCCCACAGCGAGGC	-	chrX	129216154	129216173	chrX.2136	309.7294	0.06087753	0.2090876	1.021073	0.3072199	1	0.5110324	383	243	225	353	350	285	295
chrX.2136_18	ACAATACAACCCCCACAGCG	-	chrX	129216158	129216177	chrX.2136	385.1104	-0.05024513	0.2673852	-0.9349658	0.3498059	0.8871064	0.9263448	525	327	357	552	615	339	225
chrX.2136_35	TGGGCTAACGGAAAGGAAGT	-	chrX	129217020	129217039	chrX.2136	354.3793	0.0351594	0.2160407	0.6032402	0.5463489	1	0.963919	416	255	320	425	500	338	261
chrX.2136_21	CTTCCTTTCCGTTAGCCCAC	+	chrX	129217021	129217040	chrX.2136	459.6715	-0.06771016	0.1837042	-1.091679	0.274974	0.8858567	0.7324722	594	469	403	570	377	513	371
chrX.2136_69	ACACACTCAGAACCGAGCCC	-	chrX	129216781	129216800	chrX.2136	375.1523	-0.03674663	0.1884407	-0.6035891	0.5461169	1	0.8021346	480	305	348	501	370	285	377
chrX.2136_66	GTGGCTTCTGCTATGGTGCA	-	chrX	129216824	129216843	chrX.2136	185.2744	-0.05473856	0.2577655	-0.9986984	0.3179408	0.8283129	1.13058	226	187	171	253	136	221	171
chrX.2136_60	GACACTCCCTTGGCAGTGCC	+	chrX	129216864	129216883	chrX.2136	194.1147	-0.02366199	0.2373956	-0.422757	0.6724725	1	0.7760159	239	136	187	287	208	174	216
chrX.2136_28	CACACTCAGAACCGAGCCCA	-	chrX	129216780	129216799	chrX.2136	330.4763	-0.043294	0.2350694	-0.7648469	0.4443627	1	0.7134849	447	248	279	522	287	296	251
chrX.2136_26	GGGGTGGGCAAACCTTATCC	+	chrX	129216884	129216903	chrX.2136	240.1994	-0.005528216	0.3767072	-0.1267772	0.8991168	1	0.570772	274	186	220	347	317	285	297
chrX.2136_29	AGGATAAGGTTTGCCCACCC	-	chrX	129216885	129216904	chrX.2136	366.0912	0.02894097	0.1924965	0.4791278	0.6318477	1	0.963919	404	276	325	480	521	363	358
chrX.2136_37	GGGCAAACCTTATCCTGGCC	+	chrX	129216889	129216908	chrX.2136	219.5173	-0.005503524	0.4132023	-0.1335443	0.8937629	1	0.5765223	263	211	222	217	157	319	326
chrX.2136_12	ACACTCCCTTGGCAGTGCCG	+	chrX	129216865	129216884	chrX.2136	207.2504	-0.03125149	0.3028884	-0.6262262	0.5311666	1	0.7705939	285	215	167	250	122	204	180
chrX.2136_81	TCCTCATTTCTTTCCGGGCC	-	chrX	129216905	129216924	chrX.2136	148.9113	-0.06431845	0.325323	-1.292563	0.1961622	0.7608548	0.9668325	246	130	161	174	119	153	168
chrX.2136_76	GGTCATCAGGGAGGTCACCG	-	chrX	129216966	129216985	chrX.2136	156.7934	-1.795908	0.5377629	-3.97496	7.039095e-05	0.004231	0.9402572	338	223	227	272	66	107	59
chrX.2136_9	TGTGACACCGTGAGCGCTGA	-	chrX	129216553	129216572	chrX.2136	285.6897	0.04540822	0.2223452	0.7842164	0.4329131	1	0.5755812	307	239	203	378	284	325	244
chrX.2136_14	TCACGGTGTCACATGGCGTC	+	chrX	129216560	129216579	chrX.2136	107.8346	-0.07554992	0.3943165	-1.600061	0.1095851	0.4935812	1.950141	165	118	103	162	137	111	53
chrX.2136_15	CACGGTGTCACATGGCGTCC	+	chrX	129216561	129216580	chrX.2136	200.747	-0.008843985	0.4937165	-0.2388719	0.8112049	1	0.7898003	315	163	158	249	288	131	337
chrX.2136_16	CAACACGCAGATGAGGCGCC	-	chrX	129216632	129216651	chrX.2136	149.8476	-0.08411476	0.381125	-1.716288	0.08610926	0.5891643	0.9668325	235	183	155	180	119	144	164
chrX.2136_2	GGCGCCTCATCTGCGTGTTG	+	chrX	129216632	129216651	chrX.2136	189.3753	0.005583701	0.5139036	0.154668	0.877083	1	0.7898003	217	154	142	264	102	318	327
chrX.2136_17	GCGCCTCATCTGCGTGTTGT	+	chrX	129216633	129216652	chrX.2136	188.8931	-0.01369952	0.3373793	-0.2937072	0.7689816	1	0.7817701	214	154	215	221	194	131	301
chrX.2136_30	CCTCATCTGCGTGTTGTGGG	+	chrX	129216636	129216655	chrX.2136	276.5868	-0.04170177	0.3570306	-0.905423	0.3652414	1	0.5175613	367	280	243	394	243	370	304
chrX.2136_48	CCACCCACAACACGCAGATG	-	chrX	129216639	129216658	chrX.2136	792.1944	-0.008085975	0.1304328	-0.1274708	0.8985678	0.8702099	2.582545	956	642	733	992	720	792	793
chrX.2136_68	TGTTGTGGGTGGTCACACCC	+	chrX	129216647	129216666	chrX.2136	287.2067	-0.03510045	0.1841994	-0.5734192	0.5663609	1	0.5694804	355	226	281	384	316	291	285
chrX.2136_186	AGGAGCAGAGCTGGCTGGCG	-	chrX	129216708	129216727	chrX.2136	105.0917	-0.07876768	0.3617535	-1.605415	0.1084025	0.5603762	1.395821	158	110	112	143	122	98	44
chrX.2136_207	CTGCTCCTCCACCCCATCAC	+	chrX	129216720	129216739	chrX.2136	514.9337	0.08171603	0.2863143	1.513521	0.1301474	0.5016154	2.229143	480	395	404	531	567	425	365
chrX.2136_184	AAGCTCCAGTGATGGGGTGG	-	chrX	129216728	129216747	chrX.2136	221.3723	-0.01381753	0.2929512	-0.2738223	0.7842212	1	0.5765223	258	204	203	278	312	172	127
chrX.2136_138	GAGAAGCTCCAGTGATGGGG	-	chrX	129216731	129216750	chrX.2136	204.3906	-0.03370365	0.2515442	-0.6155754	0.5381748	1	0.7765064	216	198	236	225	242	217	161
chrX.2136_3	ACTTCCAGGCGCCACGTCTT	+	chrX	129216752	129216771	chrX.2136	135.2844	-0.04922087	0.4110333	-1.135654	0.2561015	0.7295635	1.469593	220	113	149	176	123	85	203
chrX.2136_1	GGGACCAAAGACGTGGCGCC	-	chrX	129216759	129216778	chrX.2136	167.9778	0.048555	0.3316716	1.00614	0.3143485	0.9729463	0.6062568	157	144	150	154	131	288	199
chrX.2136_54	TATTGTGTGAGGACCAGCAG	+	chrX	129216172	129216191	chrX.2136	175.1334	-0.04892369	0.3703618	-1.072403	0.2835391	0.8767686	0.7898003	194	155	274	176	114	96	209
chrX.2136_122	AGTGGCCTTACCCTGCTCTC	+	chrX	129216190	129216209	chrX.2136	716.8249	0.02824124	0.1455695	0.4451169	0.6562353	0.7999409	2.668172	855	552	611	923	800	596	736
chrX.2136_115	GAGTCCCATCCCTGAGAGCA	-	chrX	129216203	129216222	chrX.2136	459.534	0.03971255	0.2423803	0.7117642	0.4766108	1	0.837827	533	281	437	566	547	394	341
chrX.2136_43	GGGGGGTGCTGACGAAAACA	-	chrX	129216283	129216302	chrX.2136	162.8571	-0.06364055	0.2828898	-1.200671	0.2298788	0.8876867	0.6065268	204	188	119	249	164	139	173
chrX.2136_20	AGGGGGGTGCTGACGAAAAC	-	chrX	129216284	129216303	chrX.2136	176.333	-0.05985428	0.3368382	-1.231041	0.2183075	0.8268408	0.7817701	270	159	195	213	151	90	246
chrX.2136_72	CGGCGGTAGTGGTGAGAGGG	-	chrX	129216300	129216319	chrX.2136	134.0809	-0.4283459	0.2907964	-3.39505	0.0006861602	0.02123616	1.443559	228	142	141	242	113	69	109
chrX.2136_50	CGCTCTCTGGTGGGTGGCGG	-	chrX	129216317	129216336	chrX.2136	292.5234	-0.1180012	0.1972949	-1.858755	0.06306189	0.6351767	0.5755812	382	285	320	373	269	311	215
chrX.2136_56	CCGCCACCCACCAGAGAGCG	+	chrX	129216317	129216336	chrX.2136	523.0822	0.04490973	0.2249911	0.7792456	0.435835	0.7475428	2.293656	589	461	450	520	394	688	461
chrX.2136_52	CAGAGGCCACGCTCTCTGGT	-	chrX	129216326	129216345	chrX.2136	292.9374	0.03263898	0.2139467	0.558485	0.5765132	1	0.5175613	303	243	268	348	345	365	219
chrX.2136_87	AGCACAGAGGCCACGCTCTC	-	chrX	129216330	129216349	chrX.2136	287.1518	-0.06746646	0.2826479	-1.266914	0.2051862	0.8467041	0.6634729	367	305	282	378	359	128	261
chrX.2136_103	TCAAGAGTGAACTGTCACCC	+	chrX	129216391	129216410	chrX.2136	232.766	-0.01441044	0.4168595	-0.3503984	0.7260398	1	0.4916175	319	240	218	225	278	384	181
chrX.2136_127	CAAGAGTGAACTGTCACCCT	+	chrX	129216392	129216411	chrX.2136	542.3445	0.02308009	0.2595018	0.4292561	0.6677369	0.8405675	2.223455	578	452	501	623	640	350	412
chrX.2136_112	TGAACTGTCACCCTGGGAAC	+	chrX	129216398	129216417	chrX.2136	466.4821	0.01339441	0.2247499	0.2344608	0.8146272	0.874744	2.293656	536	380	405	592	685	468	285
chrX.2136_128	TGTCACCCTGGGAACTGGTG	+	chrX	129216403	129216422	chrX.2136	199.1867	-0.03782696	0.3432072	-0.8071198	0.4195975	0.9886846	0.7760159	251	192	201	260	221	250	194
chrX.2136_31	CTGGTGAGGAGAGCCCCGAC	+	chrX	129216417	129216436	chrX.2136	206.4583	-0.06171003	0.3065689	-1.210814	0.2259667	0.8331872	0.7843294	263	215	203	283	240	130	111
chrX.2136_24	GTGAGGAGAGCCCCGACTGG	+	chrX	129216420	129216439	chrX.2136	168.7588	-0.07145003	0.3113614	-1.392361	0.1638132	0.8196636	0.6065268	243	164	189	205	225	114	92
chrX.2136_119	GGAGAGCCCCGACTGGAGGA	+	chrX	129216424	129216443	chrX.2136	268.718	-0.03206285	0.3571453	-0.703014	0.482047	1	0.5076792	359	234	249	384	187	296	103
chrX.2136_156	CCGCCTGCCCCTCCTCCAGT	-	chrX	129216435	129216454	chrX.2136	639.4698	0.1128678	0.1462044	1.721917	0.08508449	0.4014724	2.477697	603	501	500	837	807	682	605
chrX.2136_38	GCGGAACCTTCCCCATCCTC	+	chrX	129216451	129216470	chrX.2136	262.6997	-0.02086466	0.2321295	-0.3695393	0.7117258	1	0.3945608	328	225	227	354	371	202	211
chrX.2136_113	CGGAACCTTCCCCATCCTCT	+	chrX	129216452	129216471	chrX.2136	483.457	0.08327751	0.1535824	1.295036	0.1953077	0.6276513	1.84418	586	349	411	537	537	577	452
chrX.2136_169	GGAACCTTCCCCATCCTCTG	+	chrX	129216453	129216472	chrX.2136	255.5716	-0.08018296	0.2635769	-1.440474	0.1497335	0.8880155	0.3945608	346	200	242	443	352	190	186
chrX.2136_97	ACAGAAGATTTCCTGGAAAA	-	chrX	129216490	129216509	chrX.2136	136.7612	0.01704793	0.3206188	0.3546466	0.7228544	0.9723528	1.395821	182	84	120	171	103	171	178
chrX.2136_88	GGCAGACACAGAAGATTTCC	-	chrX	129216497	129216516	chrX.2136	114.5611	-0.05879131	0.3622335	-1.253656	0.209967	0.69883	1.395821	174	81	149	149	142	70	69
chrX.2136_65	GGGCGAGAGGAGGTGTGTTT	-	chrX	129216524	129216543	chrX.2136	287.756	-0.04829502	0.2385613	-0.8561513	0.3919141	1	0.5694804	376	272	277	351	232	203	290
chrX.2136_11	CGTGAGCGCTGAGGGCACGT	-	chrX	129216545	129216564	chrX.2136	449.93	0.06986114	0.2160679	1.177765	0.2388905	0.8311259	0.837827	417	350	391	543	454	361	507
chrX.2136_40	ACTTCTCCCGACTTTTTGTT	-	chrX	129217107	129217126	chrX.2136	220.9429	-0.06849671	0.2447246	-1.209596	0.2264339	1	0.3462832	302	199	216	301	262	235	177
chrX.2136_36	GACTTCTCCCGACTTTTTGT	-	chrX	129217108	129217127	chrX.2136	273.5978	0.05536791	0.2580641	1.01022	0.3123898	1	0.5076792	328	179	246	287	338	221	239
chrX.2136_23	GCGCCACGTCTTTGGTCCCC	+	chrX	129216760	129216779	chrX.2136	185.325	0.03169866	0.3571831	0.6952845	0.486877	0.9166288	1.13058	186	140	148	235	241	204	82
chrX.2136_4	CGCCACGTCTTTGGTCCCCT	+	chrX	129216761	129216780	chrX.2136	378.4811	0.0374205	0.3129043	0.7598851	0.4473232	0.8982184	1.122699	400	277	352	409	402	230	302
chrX.2136_63	GCCTTGGGGCGCTTAGGCTG	-	chrX	129217343	129217362	chrX.2136	253.3109	0.006014143	0.2988583	0.1206195	0.9039924	1	0.6038221	308	189	216	342	329	386	162
chrX.2136_27	ATGCAAGCCTTGGGGCGCTT	-	chrX	129217349	129217368	chrX.2136	182.9923	0.00496799	0.4596967	0.1287162	0.8975822	1	0.9430847	214	129	158	257	147	285	282
chrX.2136_57	GCTGTGGAATGCAAGCCTTG	-	chrX	129217357	129217376	chrX.2136	129.063	-0.02750117	0.3917486	-0.6383063	0.5232743	0.8856703	1.395821	147	144	111	177	98	216	93
chrX.2136_45	TGCTGTGGAATGCAAGCCTT	-	chrX	129217358	129217377	chrX.2136	54.47325	-0.01781804	0.4970122	-0.4795128	0.6315739	0.8900246	1.647256	85	56	48	55	63	38	78
chrX.2136_61	TAGTATGAGAATGTTTCCTG	-	chrX	129217412	129217431	chrX.2136	261.7849	0.0290461	0.1962192	0.4835546	0.628702	1	0.3945608	337	197	221	307	293	239	267
chrX.2136_62	ATTAGTATGAGAATGTTTCC	-	chrX	129217414	129217433	chrX.2136	220.8062	0.05457962	0.3238631	1.109456	0.2672337	0.9429175	0.5660422	264	143	175	231	349	325	231
chrX.2136_7	GCCTGCGACCCATTCTCCAC	+	chrX	129217264	129217283	chrX.2136	521.9293	0.02810383	0.2832574	0.5447106	0.5859526	0.8139684	2.229143	590	400	435	643	263	697	762
chrX.2136_10	ACCAGTGGAGAATGGGTCGC	-	chrX	129217268	129217287	chrX.2136	214.0449	0.04164945	0.34697	0.8905447	0.3731735	1	0.5566793	243	163	180	205	138	349	150
chrX.2136_25	CTCCCAAGGCCATTTATGCT	+	chrX	129217297	129217316	chrX.2136	217.1375	-0.02478879	0.2958021	-0.4920681	0.6226712	1	0.5765223	241	201	229	267	194	316	201
chrX.2136_49	CAGCCTCTCACTCGTCCAAA	-	chrX	129217160	129217179	chrX.2136	222.201	-0.0008604352	0.2552509	-0.01593133	0.9872892	1	0.5765223	262	189	200	275	220	173	315
chrX.2136_33	TCAGCCTCTCACTCGTCCAA	-	chrX	129217161	129217180	chrX.2136	352.2392	0.06263081	0.2430996	1.108362	0.2677055	0.8620344	0.8021346	333	272	292	432	465	272	302
chrX.2136_8	GTCGCTCAACTCAACCTCTC	+	chrX	129217125	129217144	chrX.2136	246.4898	-0.0478029	0.2176522	-0.8182662	0.4132052	1	0.570772	317	236	222	312	230	187	241
chrX.2136_101	TTTCCCTTTGGACGAGTGAG	+	chrX	129217154	129217173	chrX.2136	305.3695	0.004080377	0.3716161	0.09282533	0.9260423	1	0.4808921	331	253	263	414	195	145	319
chrX.2136_59	CGAGTGAGAGGCTGAGTACT	+	chrX	129217166	129217185	chrX.2136	461.3608	0.3087621	0.1835099	3.499476	0.0004661734	0.02570445	0.7847108	470	341	271	420	710	457	523
chrX.2136_64	GAGTACTGGGAGGAGGCGCC	+	chrX	129217179	129217198	chrX.2136	105.0279	-0.03612047	0.4642379	-0.9095612	0.363054	0.7723342	1.68673	133	101	108	160	146	139	53
chrX.2139_47	ACGTCTCCTAACCCCAGCCC	-	chrX	129225677	129225696	chrX.2139	715.2746	0.1156281	0.2079177	1.847202	0.06471781	0.3448039	2.582545	779	536	541	726	747	559	814
chrX.2139_3	CCCATGATGTGACCTCGAGC	+	chrX	129225705	129225724	chrX.2139	308.2174	0.0076612	0.26742	0.1450175	0.884697	1	0.5175613	356	237	255	435	378	456	247
chrX.2139_22	ACCATGCCTGCTAAGAACTG	-	chrX	129225853	129225872	chrX.2139	541.5461	-0.001299666	0.1951098	-0.02167278	0.982709	0.9232118	2.229143	557	483	535	657	574	399	705
chrX.2139_106	TGTTCTGAGGGTAAATGATC	-	chrX	129225876	129225895	chrX.2139	298.3544	0.0612134	0.2376886	1.074778	0.2824741	0.8743499	0.7971353	302	213	244	382	310	403	222
chrX.2139_53	TCTGTAAGCTTTTGTTCTGA	-	chrX	129225888	129225907	chrX.2139	333.2619	-0.007020554	0.2637048	-0.1319911	0.8949913	1	0.7134849	420	262	277	465	232	375	472
chrX.2139_27	ACCTGCTCGAGGTCACATCA	-	chrX	129225709	129225728	chrX.2139	314.5223	-2.564638	0.2401366	-10.80196	3.369186e-27	6.559937e-24	0.5110324	628	442	532	633	101	59	122
chrX.2139_74	AAGCAGAAGTGACCTGCTCG	-	chrX	129225720	129225739	chrX.2139	264.7376	0.1462392	0.1862231	2.20714	0.02730428	0.4810432	0.5175613	269	192	207	277	286	320	306
chrX.2139_128	CACTTCTGCTTTGTGTGCCT	+	chrX	129225729	129225748	chrX.2139	324.2636	-0.07150786	0.2192164	-1.209948	0.2262987	0.8519977	0.7134849	463	316	288	409	350	252	376
chrX.2139_177	ACCTCATCTGCACAATGAGG	+	chrX	129225754	129225773	chrX.2139	508.5145	0.4484193	0.1570526	4.282591	1.847298e-05	0.0006706897	1.84418	476	354	335	464	783	628	634
chrX.2139_14	CCTGCTCGAGGTCACATCAT	-	chrX	129225708	129225727	chrX.2139	390.5434	0.0288542	0.2291026	0.5072786	0.6119594	1	0.837827	421	329	348	454	448	386	558
chrX.2139_15	TCACTGCCTGTCTAAGTCAT	-	chrX	129225811	129225830	chrX.2139	936.9219	0.09875354	0.2549083	1.708951	0.08745994	0.3986241	2.582545	916	663	682	1074	917	1039	594
chrX.2139_26	CATCTCCCACAGTTCTTAGC	+	chrX	129225844	129225863	chrX.2139	325.2556	-0.03932301	0.2511722	-0.7159307	0.4740342	1	0.8176068	360	280	366	419	350	367	351
chrX.2139_51	CTGCTAAGAACTGTGGGAGA	-	chrX	129225846	129225865	chrX.2139	369.9064	0.04955287	0.2314396	0.8672498	0.3858052	0.9457888	0.8102158	398	269	286	500	523	270	487
chrX.2139_13	CCCACAGTTCTTAGCAGGCA	+	chrX	129225849	129225868	chrX.2139	485.8683	-0.06132826	0.213988	-1.03623	0.3000951	0.715059	1.84418	655	431	430	682	660	376	496
chrX.2139_30	CCATGCCTGCTAAGAACTGT	-	chrX	129225852	129225871	chrX.2139	482.9375	0.04207882	0.2823374	0.8080859	0.4190411	0.777635	1.892934	533	378	372	578	497	400	315
chrX.2139_40	GTCTGGTAGACCTGCCACTG	-	chrX	129226419	129226438	chrX.2139	289.6197	-0.1062682	0.2168589	-1.7345	0.08282944	0.6894517	0.5755812	337	267	373	361	246	264	289
chrX.2139_17	AGTCTGGTAGACCTGCCACT	-	chrX	129226420	129226439	chrX.2139	383.0242	0.00943622	0.2278151	0.1661459	0.8680421	1	0.8021346	435	321	340	478	444	399	502
chrX.2139_5	CAGGTCTACCAGACTGCTTT	+	chrX	129226425	129226444	chrX.2139	299.6924	0.07255541	0.245674	1.278544	0.2010575	0.8733499	0.5695866	293	193	260	375	332	472	309
chrX.2139_58	GTACAAGCGGATGCAGTACC	+	chrX	129226458	129226477	chrX.2139	163.2684	-0.03822727	0.3104555	-0.7725953	0.4397619	1	0.6062568	222	142	147	233	210	197	113
chrX.2139_1	TACAAGCGGATGCAGTACCT	+	chrX	129226459	129226478	chrX.2139	315.0108	0.02748531	0.3621002	0.6096131	0.5421182	1	0.7134849	310	237	276	388	150	505	211
chrX.2139_64	GGCAGCGGAAAACCACAGCT	-	chrX	129225922	129225941	chrX.2139	186.5288	0.06879347	0.2607198	1.246088	0.2127322	0.8176291	0.7956063	200	139	169	174	248	146	229
chrX.2139_25	GGGCAGCGGAAAACCACAGC	-	chrX	129225923	129225942	chrX.2139	302.9761	0.03843921	0.3389827	0.8142094	0.415525	1	0.5755812	357	251	233	295	345	499	385
chrX.2139_62	GTGGTTTTCCGCTGCCCCCA	+	chrX	129225926	129225945	chrX.2139	245.9238	0.05605768	0.2609019	1.027187	0.3043323	0.9801502	0.5765223	253	183	200	296	180	282	350
chrX.2139_9	TGGTTTTCCGCTGCCCCCAT	+	chrX	129225927	129225946	chrX.2139	489.8773	-0.03633854	0.2040822	-0.6111901	0.5410738	1	0.7409802	614	416	461	642	456	473	336
chrX.2139_116	GTGGAGTGAGGGAGGCCCAT	-	chrX	129225945	129225964	chrX.2139	131.1332	-0.1308103	0.3813231	-2.24189	0.02496849	0.2803559	1.469593	173	194	127	197	154	98	88
chrX.2139_98	GGTCAGCAGACGGGAAGGGT	-	chrX	129225983	129226002	chrX.2139	97.79941	-0.1123008	0.380707	-2.07052	0.03840368	0.4405836	0.8978447	117	119	117	155	57	45	94
chrX.2139_54	AGGTCAGCAGACGGGAAGGG	-	chrX	129225984	129226003	chrX.2139	187.1018	0.01134843	0.335195	0.2425441	0.8083586	1	0.7898003	194	147	181	232	218	198	90
chrX.2139_41	GAAAGGTCAGCAGACGGGAA	-	chrX	129225987	129226006	chrX.2139	166.4832	-0.0856927	0.3154656	-1.635603	0.1019226	0.7192231	0.6126373	234	191	133	263	122	214	113
chrX.2139_88	GGGCAGAAAGGTCAGCAGAC	-	chrX	129225992	129226011	chrX.2139	137.0593	-0.03190632	0.3279722	-0.6671868	0.5046528	0.8781096	1.395821	196	117	154	141	188	130	79
chrX.2139_38	ATTCCGAGAGGAGGGCAGAA	-	chrX	129226004	129226023	chrX.2139	115.796	0.04167714	0.4312198	0.9997603	0.3174265	0.7151342	1.950141	117	111	79	95	221	97	173
chrX.2139_89	AGGAGAGGAATTCCGAGAGG	-	chrX	129226013	129226032	chrX.2139	98.74824	0.01906579	0.4838538	0.5045609	0.6138673	0.8796207	1.68673	83	97	72	120	121	157	131
chrX.2139_35	GCAAGGAGAGGAATTCCGAG	-	chrX	129226016	129226035	chrX.2139	162.1379	0.03552915	0.4374361	0.8683115	0.3852238	1	0.5826442	152	107	126	208	175	53	210
chrX.2139_34	TCCCCTCCCTCCAGTCCGGT	+	chrX	129226067	129226086	chrX.2139	555.1208	0.015725	0.2488213	0.2873194	0.7738678	0.9210803	1.76804	609	469	525	631	481	580	358
chrX.2139_66	AGCCCACCGGACTGGAGGGA	-	chrX	129226072	129226091	chrX.2139	340.9851	-0.03219023	0.2318921	-0.5680994	0.5699675	1	0.963919	445	299	305	442	409	364	364
chrX.2139_6	TTTTAGCCCACCGGACTGGA	-	chrX	129226076	129226095	chrX.2139	581.6923	0.006499553	0.161709	0.1038331	0.9173018	0.9062076	2.223455	711	486	508	707	633	691	443
chrX.2139_4	CTTTTAGCCCACCGGACTGG	-	chrX	129226077	129226096	chrX.2139	255.7275	-0.0160574	0.2964323	-0.3200491	0.7489311	1	0.6038221	281	242	224	351	382	218	131
chrX.2139_10	AGGCTTTTAGCCCACCGGAC	-	chrX	129226080	129226099	chrX.2139	279.8009	-0.05961863	0.2300272	-1.034773	0.3007749	1	0.5076792	335	228	275	436	372	202	234
chrX.2139_12	TCTAGCCCTATGACTTAGAC	+	chrX	129225802	129225821	chrX.2139	512.1737	0.07176315	0.2441367	1.262433	0.2067931	0.6484908	1.76804	544	391	408	562	841	651	302
chrX.2139_65	GCTAAAAGCCTCCACTTTTT	+	chrX	129226089	129226108	chrX.2139	433.317	0.04872223	0.1724929	0.7812253	0.43467	0.9732148	0.837827	481	375	389	457	465	537	468
chrX.2139_49	ACTCCACTGCCTGTCTGCTG	-	chrX	129226162	129226181	chrX.2139	361.5959	-0.01843174	0.2082485	-0.3134371	0.7539486	1	0.8102158	447	305	293	512	296	321	363
chrX.2139_20	TGTTTCCGCTGGCAGAGCAG	-	chrX	129226211	129226230	chrX.2139	115.1788	0.001528838	0.3423361	0.03312487	0.973575	0.9608123	1.950141	118	110	115	125	123	158	70
chrX.2139_42	CTGTTTCCGCTGGCAGAGCA	-	chrX	129226212	129226231	chrX.2139	90.90042	0.008544739	0.5009507	0.2328262	0.8158964	0.9583145	1.647256	106	53	103	101	82	188	80
chrX.2139_68	GCTGTTTCCGCTGGCAGAGC	-	chrX	129226213	129226232	chrX.2139	84.80602	0.002274044	0.3689489	0.05151629	0.9589141	0.9261289	2.152411	75	101	59	110	82	86	101
chrX.2139_21	GGGAAACTGCTGAAACCCCT	-	chrX	129226256	129226275	chrX.2139	379.6408	0.05412231	0.1727323	0.8664048	0.3862682	0.9461638	0.8102158	435	261	318	506	489	410	369
chrX.2139_37	GGGGAAACTGCTGAAACCCC	-	chrX	129226257	129226276	chrX.2139	192.6709	-0.050057	0.2678307	-0.9323045	0.3511792	0.8842792	0.9430847	271	172	190	239	230	217	118
chrX.2139_28	GGTTTCAGCAGTTTCCCCTT	+	chrX	129226259	129226278	chrX.2139	467.5687	0.08942644	0.1761571	1.411506	0.1580954	0.5898525	1.76804	564	347	344	543	437	575	571
chrX.2139_29	TTTCAGCAGTTTCCCCTTCG	+	chrX	129226261	129226280	chrX.2139	176.1116	-0.00153094	0.358596	-0.03409539	0.9728011	1	1.230845	255	153	135	199	309	89	139
chrX.2139_19	GTTTCCCCTTCGGGGCCTGC	+	chrX	129226269	129226288	chrX.2139	307.8439	-0.0387849	0.3361827	-0.8175875	0.4135928	1	0.5018859	391	299	271	449	461	108	251
chrX.2139_46	AGGGCCAGCAGGCCCCGAAG	-	chrX	129226276	129226295	chrX.2139	143.6382	0.001755365	0.5008721	0.04793234	0.9617702	1	0.9571893	138	122	131	202	264	166	145
chrX.2139_31	GAGGGCCAGCAGGCCCCGAA	-	chrX	129226277	129226296	chrX.2139	349.3747	0.1132311	0.2342847	1.869985	0.06148594	0.5573609	0.8021346	347	245	256	395	584	453	353
chrX.2139_32	GGAGGGCCAGCAGGCCCCGA	-	chrX	129226278	129226297	chrX.2139	158.3166	-0.0283733	0.4256094	-0.6900633	0.4901544	1	0.7554559	225	134	153	221	148	218	175
chrX.2139_45	TGCACTCCCTGACCTGTGTG	-	chrX	129226315	129226334	chrX.2139	732.768	-0.05456026	0.1929991	-0.896284	0.3701011	0.6885593	2.582545	927	689	639	985	614	553	638
chrX.2139_36	GAGTGGGGAGGATCCCTCAC	+	chrX	129226358	129226377	chrX.2139	308.5728	0.05637879	0.2469377	1.008739	0.3130997	0.9948764	0.5694804	407	231	212	340	479	227	308
chrX.2139_59	TACACAAGGGGACGCCCCAG	+	chrX	129226402	129226421	chrX.2139	314.0131	-0.06498673	0.2667348	-1.193024	0.23286	0.9509199	0.4808921	440	317	310	374	373	320	306
chrX.2139_43	CAAGGGGACGCCCCAGTGGC	+	chrX	129226406	129226425	chrX.2139	376.9507	0.02602084	0.1827537	0.4251217	0.6707479	1	0.963919	482	349	294	396	449	335	422
chrX.2139_23	TTTACCTAGCTGTCACCTTG	+	chrX	129226566	129226585	chrX.2139	609.6714	-0.04136391	0.1473988	-0.6508363	0.5151522	0.7872275	2.223455	705	473	634	813	562	644	629
chrX.2139_33	TTACCTAGCTGTCACCTTGA	+	chrX	129226567	129226586	chrX.2139	902.9665	-0.006134329	0.1104079	-0.09840195	0.9216131	0.851486	2.916445	1059	794	753	1180	1054	880	926
chrX.2139_16	TACCTAGCTGTCACCTTGAG	+	chrX	129226568	129226587	chrX.2139	325.3268	0.04440417	0.2336324	0.7821017	0.4341548	0.982324	0.8176068	389	272	269	333	366	387	433
chrX.2139_24	CTAGCTGTCACCTTGAGGGG	+	chrX	129226571	129226590	chrX.2139	301.1008	-0.2336672	0.2329411	-2.972861	0.002950379	0.1354965	0.5755812	450	311	323	471	308	197	280
chrX.2139_44	CTTGAGGGGTGGAGTGAGCC	+	chrX	129226582	129226601	chrX.2139	158.4004	0.005018522	0.3178634	0.1041589	0.9170433	1	0.932264	178	131	136	210	178	170	219
chrX.2139_48	AAATGCTGAGGTCAATGTCC	+	chrX	129226636	129226655	chrX.2139	229.7925	-0.005509741	0.2885115	-0.1084426	0.9136446	1	0.4916175	283	166	199	337	337	254	215
chrX.2139_2	AAGCGGATGCAGTACCTGGG	+	chrX	129226462	129226481	chrX.2139	373.3307	0.07981838	0.2228913	1.349172	0.1772817	0.7755659	0.8102158	384	271	281	470	288	441	492
chrX.2139_7	AGCGGATGCAGTACCTGGGA	+	chrX	129226463	129226482	chrX.2139	308.8635	0.06520354	0.2451975	1.155515	0.2478794	0.9573287	0.5018859	339	235	225	370	293	279	304
chrX.2139_39	CAGTACCTGGGAGGGAGATT	+	chrX	129226471	129226490	chrX.2139	284.5281	-0.02497365	0.1979821	-0.4172566	0.6764907	1	0.5755812	315	273	267	352	304	235	324
chrX.2139_67	AGTGGAGGCTTTTAGCCCAC	-	chrX	129226085	129226104	chrX.2139	217.3068	-0.06082596	0.295782	-1.174906	0.2400323	0.9130481	0.5662943	259	191	244	318	288	235	147
chrX.2139_11	ACTCATCTGGTAGTAGGAGA	-	chrX	129226529	129226548	chrX.2139	118.3605	-0.0314885	0.4571933	-0.7933698	0.4275624	0.8447259	1.395821	148	123	110	173	77	175	134
chrX.2139_8	TACTCATCTGGTAGTAGGAG	-	chrX	129226530	129226549	chrX.2139	197.729	0.1029788	0.2630414	1.788064	0.07376572	0.601808	0.7810186	177	127	185	194	253	198	186
chrX.2139_18	ATTTCTACTCATCTGGTAGT	-	chrX	129226535	129226554	chrX.2139	218.6038	-0.06790445	0.3086895	-1.325374	0.185047	0.9844379	0.3462832	252	229	210	346	105	210	184
chrX.2139_52	AGAGCCCCAATCTCCCTCCC	-	chrX	129226479	129226498	chrX.2139	1074.382	-0.07552457	0.1223172	-1.180218	0.2379136	0.5894096	2.668172	1431	818	1081	1397	1149	891	1022
chrX.2139_50	CAGGAAGGACTAGCCCAGGG	+	chrX	129226655	129226674	chrX.2139	143.7907	0.05237231	0.4187132	1.210336	0.22615	0.8075504	0.8871097	127	111	107	145	78	248	102
chrX.2145_202	CTCTTTCGCTCAGGCTGCAG	+	chrX	129255257	129255276	chrX.2145	326.0162	-0.01835262	0.2449745	-0.3328188	0.7392711	1	0.963919	409	261	309	424	476	315	316
chrX.2145_198	AACCTCCGCACCCCACCCCC	+	chrX	129255299	129255318	chrX.2145	510.9316	-1.456868	0.273629	-5.429218	5.660151e-08	3.172723e-06	1.76804	961	601	668	920	215	190	212
chrX.2145_184	AACCCGGGGGTGGGGTGCGG	-	chrX	129255304	129255323	chrX.2145	111.8059	-1.657697	0.4592045	-4.111826	3.925429e-05	0.001276887	1.950141	209	149	134	251	65	58	61
chrX.2145_209	AGGCTGCAGTGGCGCGATCT	+	chrX	129255268	129255287	chrX.2145	97.96207	-0.003770736	0.4160631	-0.09191379	0.9267665	0.9946493	1.68673	114	94	96	102	47	149	107
chrX.2145_165	TAACCTCCGCACCCCACCCC	+	chrX	129255298	129255317	chrX.2145	615.7415	-1.747917	0.26419	-6.708464	1.966844e-11	1.292984e-09	2.502659	1168	752	913	1133	211	290	460
chrX.2145_4	AAGGCGCGCGAGCCTAGAAA	-	chrX	129254757	129254776	chrX.2145	242.2492	-0.008264586	0.3500969	-0.1813084	0.8561255	1	0.5008862	304	211	214	304	242	272	361
chrX.2145_23	GAAGGCGCGCGAGCCTAGAA	-	chrX	129254758	129254777	chrX.2145	317.8244	-0.009804424	0.2945946	-0.1950241	0.8453741	1	0.7134849	379	292	306	358	339	207	211
chrX.2145_13	GGCGCGCGAGCCTAGAAAGG	-	chrX	129254755	129254774	chrX.2145	255.9311	-1.726344	0.3223977	-5.474031	4.399131e-08	6.860901e-06	0.6038221	474	345	363	457	222	85	108
chrX.2145_1	AGGCGCGCGAGCCTAGAAAG	-	chrX	129254756	129254775	chrX.2145	528.1036	0.02399529	0.2798512	0.4629726	0.643384	0.8335437	2.229143	688	460	425	517	446	410	413
chrX.2145_45	GAGGCGCCCGGGCGCACTGC	-	chrX	129254820	129254839	chrX.2145	222.0703	0.01663572	0.2485035	0.3037312	0.7613327	1	0.5660422	254	172	220	249	220	168	254
chrX.2145_55	GTGGCGCTGCAGAGGCGCCC	-	chrX	129254831	129254850	chrX.2145	247.1932	-0.05504296	0.3238265	-1.118164	0.263497	0.9363972	0.570772	383	211	224	359	368	228	195
chrX.2145_71	TCTGCAGCGCCACCTGCACG	+	chrX	129254838	129254857	chrX.2145	447.8242	0.06225587	0.1512907	0.9755341	0.3292954	0.910758	0.7847108	480	358	381	552	538	407	475
chrX.2145_21	CGCCACCTGCACGCGGAACG	+	chrX	129254845	129254864	chrX.2145	619.5636	0.08735291	0.255456	1.536926	0.1243115	0.4928641	2.223455	691	470	466	598	565	657	464
chrX.2145_12	CTGCACGCGGAACGCGGCGG	+	chrX	129254851	129254870	chrX.2145	186.7952	-0.006439762	0.3631749	-0.1444405	0.8851527	1	0.7817701	253	182	140	218	227	300	88
chrX.2145_3	GCGGCGGGAACTGTCGTCCA	+	chrX	129254873	129254892	chrX.2145	109.6654	0.02854853	0.3353623	0.6057514	0.5446798	0.8601476	1.647256	107	102	91	118	113	89	106
chrX.2145_15	GCGGGAACTGTCGTCCAAGG	+	chrX	129254876	129254895	chrX.2145	211.8281	-0.02780465	0.2869109	-0.5425266	0.5874558	1	0.5566793	253	188	195	297	252	227	235
chrX.2145_67	GTCGTCCAAGGAGGAGCAGC	+	chrX	129254885	129254904	chrX.2145	317.3704	0.04749175	0.3011005	0.9378084	0.3483429	0.9667416	0.6851147	343	259	262	318	236	216	468
chrX.2145_36	GCGTGCCAGCGAGGAAAGCT	-	chrX	129254936	129254955	chrX.2145	175.4157	0.00639556	0.2891283	0.1260093	0.8997246	1	0.7817701	218	128	170	207	123	200	230
chrX.2145_26	CGCGTGCCAGCGAGGAAAGC	-	chrX	129254937	129254956	chrX.2145	208.7014	-0.0318999	0.3469337	-0.6882202	0.4913141	1	0.7622689	238	179	223	300	181	265	252
chrX.2145_43	CTTGGGGCTGAGGCGGCGAA	-	chrX	129254964	129254983	chrX.2145	393.7587	-0.105892	0.1715688	-1.645201	0.09992838	0.6523733	0.837827	496	356	390	561	324	336	412
chrX.2145_51	TTCCAAGCCCGGATCCTGGT	+	chrX	129254775	129254794	chrX.2145	142.6067	0.06238189	0.3707197	1.33485	0.1819256	0.7475428	0.9571893	128	112	86	170	114	282	166
chrX.2145_17	AGGCGCCCGGGCGCACTGCT	-	chrX	129254819	129254838	chrX.2145	235.8714	0.05134988	0.2636345	0.948639	0.3428042	1	0.5765223	292	152	214	243	345	226	175
chrX.2145_62	GGCTAGAGAGTGGCTGTTCA	+	chrX	129254409	129254428	chrX.2145	250.2141	-0.01377449	0.3320893	-0.2926299	0.7698051	1	0.570772	282	239	211	345	144	325	355
chrX.2145_22	GAGTCGTGTCTGGGGCGTTG	-	chrX	129254443	129254462	chrX.2145	130.3093	-0.05186737	0.4239141	-1.206828	0.2274986	0.7046784	1.469593	188	126	136	190	229	53	72
chrX.2145_27	TGAGTCGTGTCTGGGGCGTT	-	chrX	129254444	129254463	chrX.2145	273.2851	0.002667538	0.2257943	0.04681936	0.9626572	1	0.6038221	341	235	243	312	227	358	286
chrX.2145_7	TTGAGTCGTGTCTGGGGCGT	-	chrX	129254445	129254464	chrX.2145	191.5514	-0.02164943	0.3396583	-0.4644952	0.642293	1	0.7898003	247	160	171	272	170	215	267
chrX.2145_14	AGTCGTGTCTGGGGCGTTGG	-	chrX	129254442	129254461	chrX.2145	212.3901	-0.0220076	0.2938505	-0.4358013	0.6629809	1	0.5559111	339	179	168	250	192	286	218
chrX.2145_8	GGATGGCGCTCTTGACCCGC	-	chrX	129254484	129254503	chrX.2145	250.6843	0.05896165	0.2184856	1.004767	0.315009	0.9751482	0.6039347	299	193	170	317	251	294	312
chrX.2145_19	TTCGGGCGGTCTTTGCTCTC	-	chrX	129254507	129254526	chrX.2145	91.28249	0.01210968	0.5358208	0.3421432	0.7322431	0.8664927	2.144543	69	67	91	127	39	66	72
chrX.2145_29	GCGGCTCCTAACTTCAGCAA	-	chrX	129254539	129254558	chrX.2145	187.831	-0.007676822	0.4754315	-0.2028256	0.8392714	1	0.7898003	228	165	192	216	232	217	265
chrX.2145_28	TGGAAACTTTGAGTCGTGTC	-	chrX	129254453	129254472	chrX.2145	79.35242	-0.08101723	0.5079521	-1.767613	0.07712558	0.4112574	2.120532	128	83	105	111	49	110	48
chrX.2145_42	GCTGAAGTTAGGAGCCGCCC	+	chrX	129254541	129254560	chrX.2145	177.9328	-0.05905933	0.2893551	-1.131329	0.2579165	0.7669121	1.230845	230	167	171	260	195	150	206
chrX.2145_5	CTGAAGTTAGGAGCCGCCCG	+	chrX	129254542	129254561	chrX.2145	349.462	0.02533641	0.2658377	0.4763453	0.6338284	1	0.963919	379	298	278	438	284	238	501
chrX.2145_30	AGTCCCTCGAGCCACCTCGC	-	chrX	129254578	129254597	chrX.2145	300.0262	0.0313948	0.2303012	0.5526661	0.5804921	1	0.7971353	329	230	268	369	343	361	203
chrX.2145_6	GGGACTTTGCAGAAGCGCGC	+	chrX	129254592	129254611	chrX.2145	204.6447	0.001373098	0.2558901	0.0254533	0.9796934	1	0.7705939	238	154	199	262	296	153	211
chrX.2145_52	GGCCGAGCGCCCCAGGTCGG	-	chrX	129254624	129254643	chrX.2145	165.0598	-2.201887	0.4202212	-5.426571	5.744705e-08	9.10993e-06	0.5826442	319	227	277	306	17	85	49
chrX.2145_32	GAGTACGGAGATCAGCCCCG	-	chrX	129254645	129254664	chrX.2145	202.5959	-0.0724412	0.2619146	-1.309709	0.1902943	0.8009544	0.7705939	244	215	204	271	258	135	194
chrX.2145_18	CTCCGTACTCTCCCGCCAGT	+	chrX	129254655	129254674	chrX.2145	415.492	0.0001186637	0.2262368	0.002084433	0.9983369	1	0.7847108	452	334	420	515	333	585	436
chrX.2145_2	TCCGTACTCTCCCGCCAGTG	+	chrX	129254656	129254675	chrX.2145	296.8511	-0.02470022	0.1933437	-0.4098033	0.6819503	1	0.5695866	354	249	291	374	320	333	297
chrX.2145_24	ACCCCACTGGCGGGAGAGTA	-	chrX	129254660	129254679	chrX.2145	201.2363	-3.075627	0.4311433	-7.396447	1.398769e-13	3.590167e-11	0.7898003	401	296	321	501	49	74	31
chrX.2145_9	GCGCGTCCTTCTCTCGAGTT	+	chrX	129254684	129254703	chrX.2145	264.1944	0.01811262	0.3056703	0.3668335	0.7137432	1	0.5175613	300	206	207	356	189	177	350
chrX.2145_10	GCGTCCTTCTCTCGAGTTCG	+	chrX	129254686	129254705	chrX.2145	238.9525	-0.01549399	0.3759563	-0.3538311	0.7234655	1	0.4916175	308	231	209	289	122	256	411
chrX.2145_11	CCGTCCCCGAACTCGAGAGA	-	chrX	129254693	129254712	chrX.2145	338.8948	0.08249638	0.2838401	1.520945	0.1282735	0.7137893	0.7925887	360	210	297	334	292	290	630
chrX.2145_25	TGCTGAAGTTAGGAGCCGCC	+	chrX	129254540	129254559	chrX.2145	126.5141	0.02983148	0.3048138	0.6002538	0.5483371	0.8294894	1.937513	132	101	100	163	128	184	137
chrX.2145_66	ACAGTCTGCATCCCCTGTGC	+	chrX	129254358	129254377	chrX.2145	369.5662	-0.07140541	0.262424	-1.293434	0.1958608	0.7612241	0.963919	461	346	387	521	457	238	204
chrX.2145_86	AGCACAGGGGATGCAGACTG	-	chrX	129254359	129254378	chrX.2145	302.8163	-0.1347498	0.2288892	-2.137846	0.03252928	0.4972813	0.5695866	446	311	317	392	268	209	346
chrX.2145_82	AGAACGCATCTCCAGCACAG	-	chrX	129254372	129254391	chrX.2145	256.777	-0.00939076	0.24837	-0.1716009	0.8637513	1	0.6039347	305	213	257	304	280	167	255
chrX.2145_35	GAGATGCGTTCTAAGTCTCA	+	chrX	129254380	129254399	chrX.2145	344.4399	0.05392896	0.2569913	0.983212	0.3255031	0.9019351	0.8046229	350	275	277	405	319	296	315
chrX.2145_33	AGATGCGTTCTAAGTCTCAT	+	chrX	129254381	129254400	chrX.2145	312.5721	-0.03450247	0.3855543	-0.7878835	0.4307648	1	0.5175613	371	283	326	458	310	432	329
chrX.2145_54	TTCTAAGTCTCATGGGAGCC	+	chrX	129254388	129254407	chrX.2145	341.721	0.1562676	0.1884518	2.329904	0.0198112	0.3390387	0.8176068	329	253	280	336	469	325	450
chrX.2145_48	AGGGCGCGGGACAAGGCTTG	-	chrX	129255004	129255023	chrX.2145	227.4457	0.02055668	0.2856263	0.4012638	0.6882259	1	0.570772	239	220	188	250	234	262	141
chrX.2145_44	CAGGGCGCGGGACAAGGCTT	-	chrX	129255005	129255024	chrX.2145	320.3212	0.08539019	0.2360787	1.464091	0.1431689	0.7562992	0.720673	332	214	287	340	517	243	342
chrX.2145_63	GGAGTGGAAGCTCGGGGCGC	-	chrX	129255042	129255061	chrX.2145	233.2257	-0.01475975	0.2965369	-0.2943373	0.7685002	1	0.4916175	292	163	214	350	149	341	211
chrX.2145_85	GCAGCAGGAGTGGAAGCTCG	-	chrX	129255048	129255067	chrX.2145	103.738	0.1119214	0.4119804	2.07959	0.03756314	0.3286888	1.647256	62	82	71	83	89	226	113
chrX.2145_90	TCAGAGCGCAGCAGCAGGAG	-	chrX	129255058	129255077	chrX.2145	94.99297	-0.0558365	0.3647724	-1.200955	0.2297687	0.6286754	2.160138	128	80	114	133	112	86	88
chrX.2145_88	TCCTGCTGCTGCGCTCTGAG	+	chrX	129255059	129255078	chrX.2145	365.6103	0.1941814	0.1898742	2.725702	0.00641649	0.1815337	0.8021346	330	282	261	371	422	356	459
chrX.2145_87	TGCCCTGGGCGCCTCTTCTG	+	chrX	129255087	129255106	chrX.2145	218.4835	-0.02003216	0.2154844	-0.3447128	0.7303103	1	0.5662943	269	192	204	266	264	237	177
chrX.2145_74	CTTCCCCAGAAGAGGCGCCC	-	chrX	129255093	129255112	chrX.2145	271.8082	-0.005353831	0.2642226	-0.1007653	0.9197368	1	0.4024449	309	215	270	348	403	252	290
chrX.2145_77	GCAGTGAAGTCACACTGGGC	+	chrX	129255112	129255131	chrX.2145	318.0344	-0.04257052	0.2071056	-0.7179154	0.4728094	1	0.5623147	362	315	282	427	241	339	337
chrX.2145_60	TGAGACTCTTCCCCGGTCCC	+	chrX	129255154	129255173	chrX.2145	349.5153	0.01717446	0.2311074	0.3038501	0.7612421	1	0.8046229	399	320	252	455	306	291	364
chrX.2145_79	AAAGGGTGTGCCGGGGACCG	-	chrX	129255167	129255186	chrX.2145	517.6348	0.104943	0.5404728	2.014473	0.04395991	0.3433736	1.76804	369	314	298	382	460	326	462
chrX.2145_64	CAAAGGGTGTGCCGGGGACC	-	chrX	129255168	129255187	chrX.2145	318.6682	0.07356743	0.2051494	1.217116	0.2235601	0.8577781	0.6851147	329	212	287	390	337	320	314
chrX.2145_102	TCAAAGGGTGTGCCGGGGAC	-	chrX	129255169	129255188	chrX.2145	202.3261	-0.03350182	0.3045097	-0.6723388	0.501368	1	0.7843294	242	194	180	287	106	231	185
chrX.2145_20	AAGTTTCAAAGGGTGTGCCG	-	chrX	129255174	129255193	chrX.2145	134.8184	-0.02112243	0.351604	-0.4624343	0.6437699	0.9361015	1.395821	189	122	106	183	144	198	106
chrX.2145_105	GATTGAGGGGAAGTTTCAAA	-	chrX	129255184	129255203	chrX.2145	325.0035	0.093903	0.1740304	1.474672	0.1403007	0.7297597	0.8046229	372	218	259	400	372	378	363
chrX.2145_65	GGATTGAGGGGAAGTTTCAA	-	chrX	129255185	129255204	chrX.2145	185.22	-0.01710813	0.3493529	-0.3738472	0.708518	1	0.7898003	251	165	152	245	120	253	243
chrX.2145_208	ATCGCTTGAACCCGGGGGTG	-	chrX	129255312	129255331	chrX.2145	132.8163	-0.04647988	0.3151829	-0.9402445	0.3470922	0.7914848	1.469593	210	123	127	150	156	144	77
chrX.2145_207	TCGAGCTACTCCGGAGGCTG	-	chrX	129255342	129255361	chrX.2145	130.925	-0.08307898	0.4550676	-1.770513	0.07664177	0.4978347	1.338442	200	136	137	228	171	44	138
chrX.2145_205	TCCGGAGTAGCTCGAATTAC	+	chrX	129255347	129255366	chrX.2145	191.623	-0.004835511	0.3640901	-0.1086473	0.9134822	1	0.7898003	213	173	199	211	190	174	319
chrX.2145_199	TTGAACCCGGGGGTGGGGTG	-	chrX	129255307	129255326	chrX.2145	134.0479	0.0567242	0.3562386	1.204396	0.2284366	0.7053424	1.469593	146	63	132	138	219	96	131
chrX.2145_206	TGTAATTCGAGCTACTCCGG	-	chrX	129255348	129255367	chrX.2145	294.3637	0.006831092	0.2975062	0.1366564	0.8913024	1	0.5694804	384	270	216	343	407	354	326
chrX.2145_16	TTCGCCGCCTCAGCCCCAAG	+	chrX	129254964	129254983	chrX.2145	603.2881	0.02049929	0.1723633	0.3308211	0.7407796	0.8381571	2.502659	705	446	553	773	502	596	662
chrX.2145_47	CTGGGCTGGTCAGGCCGCTT	-	chrX	129254981	129255000	chrX.2145	218.0048	-0.01404629	0.314794	-0.2894767	0.7722166	1	0.4916175	287	161	220	274	360	127	223
chrX.2145_212	GCCTGTAATTCGAGCTACTC	-	chrX	129255351	129255370	chrX.2145	253.9007	-0.02845176	0.2362156	-0.50658	0.6124495	1	0.6038221	271	225	271	322	262	173	272
chrX.2150_49	CCTAAGAAAAGAGAATTGAA	+	chrX	129313938	129313957	chrX.2150	37.98263	-0.02707789	0.6034531	-0.7885158	0.430395	0.757625	2.152411	40	37	49	55	11	54	31
chrX.2150_28	GGCATCCTAGATATGTGCCA	-	chrX	129313696	129313715	chrX.2150	398.9977	-0.01085523	0.2000063	-0.1823211	0.8553307	1	1.053555	490	315	388	491	357	511	418
chrX.2150_29	AATCCCCTTGGCACATATCT	+	chrX	129313688	129313707	chrX.2150	400.6987	-0.03761233	0.2477154	-0.681149	0.4957772	1	0.8021346	523	319	384	556	397	584	268
chrX.2150_11	CATCCTAGATATGTGCCAAG	-	chrX	129313694	129313713	chrX.2150	546.7589	0.1045478	0.1904034	1.65656	0.09760855	0.4454244	2.223455	561	421	433	611	527	543	557
chrX.2150_5	GCATCCTAGATATGTGCCAA	-	chrX	129313695	129313714	chrX.2150	223.6851	0.08595928	0.2273591	1.454348	0.14585	0.8096466	0.5662943	251	180	138	265	308	256	205
chrX.2150_10	TCAGACCACACTCGTCACTG	-	chrX	129313800	129313819	chrX.2150	500.5038	0.06683819	0.1480103	1.043906	0.2965288	0.7069122	1.892934	554	397	473	532	558	579	479
chrX.2150_16	AAGACTGCTTACAGTCTTGC	+	chrX	129313828	129313847	chrX.2150	501.3788	0.1026916	0.2758065	1.810685	0.07018962	0.3858757	2.229143	489	399	333	502	512	310	663
chrX.2150_4	AATTGTCTCGTCAGTGCTCT	-	chrX	129313861	129313880	chrX.2150	318.8816	-0.127429	0.177924	-1.953214	0.05079423	0.5498287	0.6851147	417	312	300	462	327	306	280
chrX.2150_79	AAACATAAATCTATTCAAAA	+	chrX	129313884	129313903	chrX.2150	248.1957	-0.02644191	0.2772712	-0.507342	0.6119149	1	0.6038221	322	185	238	353	313	279	247
chrX.2150_60	TCCTAAGAAAAGAGAATTGA	+	chrX	129313937	129313956	chrX.2150	190.6228	-0.02333697	0.2705676	-0.4428383	0.6578827	1	0.7956063	305	145	138	261	171	162	227
chrX.2150_38	AGTGAAGACTCCTGGGGGGT	+	chrX	129313438	129313457	chrX.2150	140.2208	-0.009024254	0.5861955	-0.268612	0.7882283	0.9857878	1.469593	204	135	102	181	192	142	201
chrX.2150_14	CCAAGTGGTAATGATATTCC	+	chrX	129313479	129313498	chrX.2150	269.045	-0.01131069	0.4089789	-0.2722576	0.785424	1	0.4024449	342	216	277	327	258	224	493
chrX.2150_21	CAAGTGGTAATGATATTCCT	+	chrX	129313480	129313499	chrX.2150	293.6921	0.04365386	0.1822278	0.7095166	0.4780039	1	0.6634729	323	208	258	390	321	331	290
chrX.2150_33	CCAGGAATATCATTACCACT	-	chrX	129313482	129313501	chrX.2150	458.8464	0.01575541	0.318027	0.3264029	0.7441195	1	0.837827	552	403	397	475	453	735	566
chrX.2150_45	ACTGACCTCCATTCCTCCTG	+	chrX	129313522	129313541	chrX.2150	521.6815	-0.03251508	0.1827028	-0.5304506	0.5957996	0.8507372	1.892934	625	491	479	636	397	553	605
chrX.2150_30	CAGACTGCTTGTAGTTTTAG	+	chrX	129313715	129313734	chrX.2150	158.4938	0.01107993	0.379075	0.2547188	0.7989403	1	0.932264	175	117	147	201	72	220	227
chrX.2150_18	GCTTGTAGTTTTAGTGGTTC	+	chrX	129313721	129313740	chrX.2150	150.8719	0.0465214	0.3032691	0.9227552	0.3561348	0.90403	0.8712519	176	127	105	160	122	224	183
chrX.2150_26	CCACATGCCTGAGGGCTGGT	+	chrX	129313384	129313403	chrX.2150	235.4297	-0.02367769	0.3915791	-0.551209	0.5814904	1	0.5765223	383	205	208	265	137	422	216
chrX.2150_25	CCTACCAGCCCTCAGGCATG	-	chrX	129313387	129313406	chrX.2150	395.601	0.01321829	0.1826348	0.2163168	0.8287408	1	0.837827	497	373	330	411	378	475	394
chrX.2150_13	CTGAATCCCTACCAGCCCTC	-	chrX	129313394	129313413	chrX.2150	557.7614	0.04580855	0.1386956	0.7181501	0.4726648	0.7695177	2.229143	680	469	482	603	590	600	535
chrX.2150_41	GGCAAGAGTGAAGACTCCTG	+	chrX	129313432	129313451	chrX.2150	179.7198	0.03794535	0.3070738	0.7626519	0.445671	0.8958378	1.13058	222	121	152	198	208	156	133
chrX.2150_36	GCAAGAGTGAAGACTCCTGG	+	chrX	129313433	129313452	chrX.2150	185.2784	-0.01183274	0.2529556	-0.2179821	0.827443	1	0.9430847	197	145	167	286	199	144	216
chrX.2150_22	GAGTGAAGACTCCTGGGGGG	+	chrX	129313437	129313456	chrX.2150	231.013	-0.06031787	0.2909276	-1.156809	0.2473504	0.9159618	0.5765223	275	263	226	293	346	169	186
chrX.2150_9	TCTTCCTGTTCGGAACACCA	+	chrX	129313558	129313577	chrX.2150	274.7605	0.00817029	0.2624401	0.1532317	0.8782155	1	0.6038221	298	236	246	345	231	352	361
chrX.2150_2	CTGTTCGGAACACCACGGAG	+	chrX	129313563	129313582	chrX.2150	151.4799	-3.850011	0.5683094	-7.208115	5.673182e-13	1.231986e-10	0.8712519	305	218	243	445	31	32	4
chrX.2150_1	CTCTCCGTGGTGTTCCGAAC	-	chrX	129313565	129313584	chrX.2150	438.0869	0.1019931	0.2693427	1.787278	0.07389265	0.6002246	0.7879178	451	350	293	422	499	313	441
chrX.2150_24	TCATTTCTTCCACCTCTCCG	-	chrX	129313578	129313597	chrX.2150	179.5111	-0.03648222	0.2928235	-0.7160936	0.4739336	0.9104325	1.13058	206	189	153	251	259	177	129
chrX.2150_44	CAGAAGCAAATCAGTCTTTG	+	chrX	129313621	129313640	chrX.2150	269.3966	0.1070451	0.2268727	1.767279	0.07718156	0.753531	0.3945608	303	174	183	325	278	290	395
chrX.2150_17	CGTTCTCTCTGAAATCCCCT	+	chrX	129313676	129313695	chrX.2150	377.4587	-0.08007276	0.2215093	-1.350393	0.17689	0.74838	0.9263448	513	343	395	477	244	319	418
chrX.2150_3	TTCGGAACACCACGGAGAGG	+	chrX	129313566	129313585	chrX.2150	302.2283	0.06265288	0.2530177	1.127025	0.2597318	0.8574524	0.7971353	327	238	224	349	272	267	311
chrX.2150_8	GGTGTTCCGAACAGGAAGAA	-	chrX	129313557	129313576	chrX.2150	229.2905	0.1270994	0.2318673	2.04844	0.04051691	0.5430474	0.5660422	224	174	176	218	245	227	271
chrX.2150_15	GACAACCTCAGTGACGAGTG	+	chrX	129313792	129313811	chrX.2150	202.7007	-0.01952554	0.237251	-0.3491002	0.7270141	1	0.7622689	256	178	180	256	210	220	229
chrX.2150_20	GAGGGGGCAGCTGATTCTAT	+	chrX	129314039	129314058	chrX.2150	355.0641	-0.08417207	0.2351164	-1.442982	0.1490256	0.7043682	0.963919	424	328	364	537	261	304	253
chrX.2150_12	AGGGGGCAGCTGATTCTATA	+	chrX	129314040	129314059	chrX.2150	219.7838	0.009643565	0.2890699	0.1899065	0.8493824	1	0.4916175	261	120	210	328	190	215	193
chrX.2150_31	GGGGGCAGCTGATTCTATAG	+	chrX	129314041	129314060	chrX.2150	177.72	0.01885568	0.3062475	0.3821831	0.7023256	1	0.9430847	203	116	179	215	286	135	206
chrX.2150_7	GGCAGCTGATTCTATAGGGG	+	chrX	129314044	129314063	chrX.2150	221.155	0.04195044	0.2429641	0.7518482	0.4521424	1	0.5765223	222	168	218	247	276	271	248
chrX.2150_70	AAAGAGAATTGAAGGGAAGT	+	chrX	129313945	129313964	chrX.2150	333.9945	-0.0003269937	0.219096	-0.005672494	0.995474	1	0.7925887	379	273	289	459	282	270	394
chrX.2150_32	AATTGAAGGGAAGTTGGCGA	+	chrX	129313951	129313970	chrX.2150	139.0536	-0.0437776	0.3120317	-0.8831785	0.3771398	0.8090604	1.469593	184	125	141	184	113	193	105
chrX.2150_19	GGGAAGTTGGCGAAGGTTTG	+	chrX	129313958	129313977	chrX.2150	159.3572	0.01474792	0.2943363	0.2929328	0.7695735	1	0.7554559	187	124	131	208	254	154	157
chrX.2150_59	CCCTTCAATTCTCTTTTCTT	-	chrX	129313941	129313960	chrX.2150	322.1376	0.05126197	0.2167932	0.8747958	0.381685	0.9814115	0.720673	400	246	245	373	270	378	323
chrX.2150_6	CAAGGTTAAGCTCACGCCTC	-	chrX	129313990	129314009	chrX.2150	222.485	0.02869717	0.2103517	0.4886535	0.625087	1	0.4916175	256	205	173	256	242	233	204
chrX.2150_27	AGAAAGGGAGAGCAGACCAC	-	chrX	129313541	129313560	chrX.2150	411.7787	-0.04770856	0.1993271	-0.7933162	0.4275936	0.9026511	1.053555	502	374	398	529	551	286	376
chrX.2150_46	GTGTTCCGAACAGGAAGAAA	-	chrX	129313556	129313575	chrX.2150	153.5265	0.02490252	0.4234625	0.6062281	0.5443633	1	0.7554559	204	104	137	138	282	227	122
chrX.2150_23	AGATTTGGATAGGGCAATGA	+	chrX	129314021	129314040	chrX.2150	379.8658	-0.0184236	0.3015927	-0.3703838	0.7110966	1	0.8021346	479	287	337	567	323	266	244
chrX.2158_5	GCAAGCCAGAGTAGCTCTTC	+	chrX	129527760	129527779	chrX.2158	119.4593	-0.04446514	0.537283	-1.165089	0.243983	0.6906516	1.68673	167	136	145	144	185	104	87
chrX.2158_20	ATGCCAAAATGCCAGTGGCC	+	chrX	129527602	129527621	chrX.2158	256.0775	0.04834071	0.2851536	0.9286218	0.3530851	1	0.3945608	298	173	208	299	213	219	261
chrX.2158_25	CAGCAGAGGGCACACTCTGC	+	chrX	129527630	129527649	chrX.2158	335.0217	-0.003382981	0.264908	-0.06375938	0.9491618	1	0.7925887	329	307	309	448	259	276	296
chrX.2158_16	AGGCTCTGCTCCTGTTTAGC	+	chrX	129527672	129527691	chrX.2158	155.1124	0.01198457	0.3863914	0.2786274	0.7805308	1	0.8022974	190	95	149	196	287	194	99
chrX.2158_14	GTGGAGACAATTCAAAAACT	+	chrX	129527472	129527491	chrX.2158	184.144	0.01679378	0.4139004	0.4060301	0.6847205	1	0.7898003	272	104	128	245	77	208	174
chrX.2158_4	GTCCTGGTTATATCGCTGCT	+	chrX	129527494	129527513	chrX.2158	213.3266	0.1144234	0.3825092	2.093214	0.03633008	0.5173928	0.5765223	186	133	149	175	185	163	210
chrX.2158_1	CTGGTTATATCGCTGCTTGG	+	chrX	129527497	129527516	chrX.2158	198.6475	-0.0112637	0.2959126	-0.2245325	0.822343	1	0.7843294	203	196	169	274	167	279	129
chrX.2158_10	AGGACACTTTTTGCACTTCT	+	chrX	129527701	129527720	chrX.2158	223.7746	0.02035377	0.2644724	0.3822932	0.7022439	1	0.5660422	258	169	193	286	350	206	241
chrX.2158_17	TGAATTTGTTGCATCTTAGC	+	chrX	129527730	129527749	chrX.2158	287.658	0.05162639	0.3853278	1.148989	0.2505604	0.8871064	0.6634729	283	213	249	255	272	285	134
chrX.2158_11	GAATTTGTTGCATCTTAGCT	+	chrX	129527731	129527750	chrX.2158	175.3962	-0.06777827	0.3738033	-1.437885	0.1504666	0.7500578	0.7817701	328	191	122	238	147	220	67
chrX.2158_12	TCCTGTTTAGCTGGATAAAT	+	chrX	129527681	129527700	chrX.2158	395.8696	-0.1029188	0.2256517	-1.705296	0.08813919	0.6035242	0.9263448	561	370	395	546	432	227	299
chrX.2158_9	CAAGCCAGAGTAGCTCTTCA	+	chrX	129527761	129527780	chrX.2158	119.1775	-0.007992293	0.4508871	-0.2044497	0.8380021	1	1.395821	133	69	87	249	101	164	49
chrX.2158_19	AGGTCCCTGAAGAGCTACTC	-	chrX	129527768	129527787	chrX.2158	276.7721	-0.008365321	0.2732398	-0.1600421	0.8728479	1	0.5175613	296	229	308	321	340	231	372
chrX.2158_23	CCAGGAAACAGCAGCATTGT	+	chrX	129527573	129527592	chrX.2158	353.3629	0.006263004	0.3409114	0.1353116	0.8923655	1	0.7925887	347	314	310	472	502	495	358
chrX.2158_8	GTTACTGCCCAAGAGGCATT	+	chrX	129527522	129527541	chrX.2158	335.6572	0.03879902	0.2316082	0.6826991	0.494797	1	0.8021346	364	287	314	337	387	385	440
chrX.2158_15	ATTGCAACCAAATGCCTCTT	-	chrX	129527532	129527551	chrX.2158	308.3718	0.02337171	0.4643824	0.6010593	0.5478005	1	0.5018859	365	227	232	345	186	122	223
chrX.2158_2	CGCCAAGCAGCGATATAACC	-	chrX	129527499	129527518	chrX.2158	542.0326	0.05265923	0.1803348	0.8511126	0.3947068	0.7291624	2.270779	578	440	458	660	625	523	440
chrX.2158_3	GTTATATCGCTGCTTGGCGG	+	chrX	129527500	129527519	chrX.2158	160.5562	-0.01299629	0.4147395	-0.3152671	0.7525588	1	0.7554559	230	100	179	196	171	81	90
chrX.2158_6	ACAAGTGTTCCTACATAGCC	+	chrX	129527555	129527574	chrX.2158	252.0176	-0.003966201	0.2843992	-0.07748468	0.938238	1	0.570772	360	204	189	322	306	306	278
chrX.2158_27	CTGCTGTTTCCTGGCTATGT	-	chrX	129527567	129527586	chrX.2158	301.1344	0.03922914	0.2535994	0.717331	0.4731699	1	0.5694804	326	201	238	434	499	316	264
chrX.2158_22	TCCTATTTATCCAGCTAAAC	-	chrX	129527685	129527704	chrX.2158	242.5882	-0.09029225	0.2990894	-1.675024	0.09392948	0.74838	0.4920131	346	267	227	342	161	198	321
chrX.2158_7	TAGGACACTTTTTGCACTTC	+	chrX	129527700	129527719	chrX.2158	255.724	0.07031337	0.2198104	1.191862	0.2333154	0.8918437	0.6039347	271	199	218	276	286	365	227
chrX.2158_13	CTGAGATGCCAAAATGCCAG	+	chrX	129527597	129527616	chrX.2158	170.7139	0.05488144	0.2546834	0.9959735	0.319263	0.9038309	0.7817701	220	127	145	155	229	201	163
chrX.2158_24	CACTGGCATTTTGGCATCTC	-	chrX	129527599	129527618	chrX.2158	375.1837	0.06278663	0.2341319	1.09475	0.2736261	0.8662378	0.8021346	396	265	332	433	551	483	394
chrX.2218_10	GGCTGGAAGTGAGTCATCCT	+	chrX	131756357	131756376	chrX.2218	423.7967	0.04810529	0.2430823	0.8595411	0.390042	0.9789944	0.7409802	366	363	385	501	370	666	344
chrX.2218_4	CACCCAATATTGCTGGAGTA	-	chrX	131756313	131756332	chrX.2218	493.2022	0.02866025	0.1728701	0.4621737	0.6439568	0.8710259	1.84418	610	368	389	661	551	536	583
chrX.2218_2	ATCTCTCCACCCAATATTGC	-	chrX	131756320	131756339	chrX.2218	579.7145	0.0239937	0.1750629	0.3882675	0.6978181	0.8453792	2.270779	625	444	505	802	695	635	429
chrX.2218_8	AGATGAGTGGGAAACGGGCG	+	chrX	131756336	131756355	chrX.2218	210.8636	0.05379972	0.4144853	1.233461	0.2174036	0.894416	0.5559111	204	133	154	240	132	107	342
chrX.2218_18	CTGGTGTCTCTGGCTGATTG	-	chrX	131756403	131756422	chrX.2218	467.4073	0.05332714	0.2253591	0.9219451	0.3565572	0.7591813	1.76804	484	340	395	598	462	436	391
chrX.2218_5	AGCCCATACTCCAGCAATAT	+	chrX	131756307	131756326	chrX.2218	296.9276	-0.09325814	0.2441146	-1.602823	0.1089738	0.748604	0.5695866	394	252	307	463	172	313	276
chrX.2218_3	GCCCATACTCCAGCAATATT	+	chrX	131756308	131756327	chrX.2218	239.3165	-0.02629167	0.3271656	-0.5509338	0.581679	1	0.5765223	316	174	233	352	185	213	380
chrX.2218_1	CATACTCCAGCAATATTGGG	+	chrX	131756311	131756330	chrX.2218	241.7957	0.008991254	0.2709932	0.1712936	0.8639929	1	0.6039347	332	159	197	326	370	169	227
chrX.2218_7	AAGGCATTATCTGGTGTCTC	-	chrX	131756413	131756432	chrX.2218	199.7473	-0.0106359	0.3154334	-0.2196141	0.8261717	1	0.7956063	232	182	181	254	145	218	300
chrX.2218_17	GAGAGAATCTGTGACTCACT	+	chrX	131756445	131756464	chrX.2218	280.8428	0.04328368	0.2775219	0.8236271	0.4101515	1	0.6634729	335	212	232	300	431	405	203
chrX.2218_9	ATCTGGTGTCTCTGGCTGAT	-	chrX	131756405	131756424	chrX.2218	497.1183	0.03590341	0.1722625	0.5776526	0.5634987	0.8443144	1.84418	569	398	422	616	599	478	401
chrX.2218_15	TTGGCTAAGTGTGATAAAGT	+	chrX	131756376	131756395	chrX.2218	424.346	0.03657605	0.1484024	0.5763866	0.5643539	1	0.7324722	523	333	365	500	444	440	470
chrX.2218_6	TACTTTATCACACTTAGCCA	-	chrX	131756377	131756396	chrX.2218	383.3704	0.1202916	0.2602874	2.016852	0.04371098	0.4234079	1.122699	353	277	290	381	327	438	359
chrX.2218_19	TCTGGTGTCTCTGGCTGATT	-	chrX	131756404	131756423	chrX.2218	398.6637	-0.01080973	0.2304379	-0.1911925	0.8483748	1	0.8021346	538	337	351	464	501	345	506
chrX.2270_26	TGACAACTGGGACGATGCTC	-	chrX	134305090	134305109	chrX.2270	328.5825	0.18178	0.2731032	2.621807	0.008746487	0.1957634	0.963919	316	212	236	265	663	460	281
chrX.2270_14	TTGCTTTGGCCTTCTACGGG	-	chrX	134305057	134305076	chrX.2270	233.8532	0.3151493	0.2603572	3.23423	0.001219713	0.07196809	0.5705179	214	135	138	217	250	254	428
chrX.2270_44	AGACTTGCTTTGGCCTTCTA	-	chrX	134305061	134305080	chrX.2270	308.9078	0.1065873	0.2746142	1.862927	0.06247251	0.6607366	0.5018859	351	210	221	281	273	253	506
chrX.2270_121	CGACAGGGCCCACAGCAGCA	-	chrX	134305016	134305035	chrX.2270	529.2072	0.7807531	0.218073	4.413302	1.018058e-05	0.0004057732	1.76804	505	310	289	397	1072	720	570
chrX.2270_120	TGTGGGCCCTGTCGCTCTGC	+	chrX	134305022	134305041	chrX.2270	559.1687	0.4284072	0.1697629	4.070954	4.682092e-05	0.001293278	2.293656	466	323	429	565	803	544	782
chrX.2270_109	GTGGGCCCTGTCGCTCTGCA	+	chrX	134305023	134305042	chrX.2270	392.7137	0.4668151	0.3125069	3.390469	0.0006977319	0.02816784	1.053555	324	219	214	306	755	280	333
chrX.2270_70	GCCGACCCTGCAGAGCGACA	-	chrX	134305031	134305050	chrX.2270	316.8868	0.5098171	0.2900799	3.531273	0.0004135642	0.0251804	0.7134849	231	193	185	255	510	201	541
chrX.2270_87	GGCCGACCCTGCAGAGCGAC	-	chrX	134305032	134305051	chrX.2270	242.3444	0.04539717	0.3787224	1.012045	0.3115167	1	0.4920131	293	164	160	274	318	129	171
chrX.2270_3	GTCGGCCGTCCTCCCGTAGA	+	chrX	134305045	134305064	chrX.2270	465.023	0.1903531	0.1740423	2.692331	0.007095452	0.1949664	0.7879178	432	353	303	546	593	555	618
chrX.2270_33	TTTGGCCTTCTACGGGAGGA	-	chrX	134305053	134305072	chrX.2270	469.1682	0.2136815	0.2470758	2.840956	0.004497858	0.06722716	2.293656	423	299	352	403	793	728	550
chrX.2270_32	CTAAATTAACTCGCAAATTA	+	chrX	134304663	134304682	chrX.2270	212.2041	0.006814956	0.345064	0.1482737	0.8821268	1	0.5559111	254	178	179	259	294	94	314
chrX.2270_9	GCATGTGCTGTGCGACCACG	+	chrX	134304715	134304734	chrX.2270	536.5296	0.6032627	0.1282222	5.459289	4.780444e-08	2.185163e-06	2.229143	477	368	343	514	732	668	646
chrX.2270_20	CATGTGCTGTGCGACCACGT	+	chrX	134304716	134304735	chrX.2270	446.2675	0.09047432	0.2261364	1.521134	0.1282262	0.7280452	0.7409802	513	307	305	541	714	511	314
chrX.2270_11	ATCGTCCCAGTTGTCACCAC	+	chrX	134305094	134305113	chrX.2270	384.311	0.3774815	0.1938354	3.710506	0.0002068458	0.01253216	0.8021346	378	242	266	321	565	402	406
chrX.2270_62	ACCGGCCTGGGCACCGCTTG	+	chrX	134305112	134305131	chrX.2270	740.6286	0.9580508	0.2111763	4.915261	8.86643e-07	2.629024e-05	2.916445	568	453	398	596	1251	908	605
chrX.2270_38	ACCCCTGCCGGCGACTGCTG	-	chrX	134304565	134304584	chrX.2270	533.897	0.8244785	0.237507	4.306454	1.658925e-05	0.0005937897	1.892934	383	309	358	396	537	667	603
chrX.2270_35	TTTGGGATCAGATAAGTATG	+	chrX	134304597	134304616	chrX.2270	397.7013	0.70554	0.2037407	4.413806	1.015688e-05	0.0007276964	0.9263448	363	202	190	436	495	536	569
chrX.2270_71	TCATACTTATCTGATCCCAA	-	chrX	134304598	134304617	chrX.2270	768.1513	1.02983	0.1774547	5.949836	2.684108e-09	1.240675e-07	2.668172	592	396	440	664	1339	800	839
chrX.2270_63	ATAAGTATGAGGCATCAACT	+	chrX	134304608	134304627	chrX.2270	564.8712	0.366291	0.2251023	3.509784	0.0004484707	0.009833223	2.293656	460	304	439	516	520	741	628
chrX.2270_60	TTCAAATTACATTCCCGTTT	+	chrX	134304632	134304651	chrX.2270	466.9976	0.08901882	0.1966405	1.439509	0.1500064	0.5700517	1.84418	511	338	413	487	630	603	515
chrX.2270_72	TTTAGGCTTGTATCCCAAAC	-	chrX	134304648	134304667	chrX.2270	429.0012	0.5155643	0.2124499	3.942756	8.055056e-05	0.005592985	0.7879178	388	236	264	408	632	586	358
chrX.2270_65	ATTTAGGCTTGTATCCCAAA	-	chrX	134304649	134304668	chrX.2270	280.9011	0.509947	0.2344672	3.788668	0.0001514571	0.01127603	0.6634729	246	155	168	259	409	278	312
chrX.2270_28	CCTAAATTAACTCGCAAATT	+	chrX	134304662	134304681	chrX.2270	432.898	0.06712509	0.1967183	1.101578	0.270645	0.882847	0.7324722	503	329	350	491	398	410	466
chrX.2270_57	TTGAGGACTCGGGTTGCCTC	+	chrX	134304837	134304856	chrX.2270	95.00813	0.03414167	0.5359315	0.9251881	0.3548681	0.716399	2.160138	78	109	57	71	53	217	128
chrX.2270_10	GTGCATGGGGAGGCAACCCG	-	chrX	134304856	134304875	chrX.2270	303.1374	0.06165196	0.3040736	1.205148	0.2281463	0.9232033	0.5175613	342	244	200	321	277	538	382
chrX.2270_6	CTCCCCATGCACGCACAAGA	+	chrX	134304864	134304883	chrX.2270	540.8795	0.1456788	0.1701624	2.181085	0.02917714	0.2388853	2.293656	620	389	378	596	613	765	606
chrX.2270_23	CATCTTGTGCGTGCATGGGG	-	chrX	134304866	134304885	chrX.2270	217.6737	-0.01409263	0.3616801	-0.3146714	0.7530111	1	0.4916175	265	174	237	261	220	235	318
chrX.2270_12	CTCCATCTTGTGCGTGCATG	-	chrX	134304869	134304888	chrX.2270	159.2384	0.08029162	0.3688574	1.640569	0.1008868	0.6742221	0.7554559	161	98	115	155	257	146	293
chrX.2270_13	GAGGCTGTTGTAACTCGGGT	-	chrX	134304910	134304929	chrX.2270	303.9246	0.1995083	0.2808601	2.729621	0.006340713	0.1811458	0.7971353	205	198	213	316	251	570	364
chrX.2270_4	TGAGGCTGTTGTAACTCGGG	-	chrX	134304911	134304930	chrX.2270	488.9092	0.9334804	0.1902645	5.224114	1.749911e-07	2.076767e-05	0.7409802	410	251	277	439	765	646	466
chrX.2270_2	GTTACAACAGCCTCATTCCG	+	chrX	134304916	134304935	chrX.2270	311.9574	0.1777422	0.3610495	2.5537	0.0106585	0.3154704	0.5018859	273	174	185	272	724	384	446
chrX.2270_81	ACAGAGGAATACCTTGTGGG	+	chrX	134304990	134305009	chrX.2270	331.4176	0.1191471	0.314238	2.08757	0.03683667	0.4771895	0.7134849	335	169	232	356	358	730	285
chrX.2270_34	GAGATACAGGGCTCTTCTCT	+	chrX	134305515	134305534	chrX.2270	86.49521	0.05081191	0.5734993	1.31978	0.1869085	0.5845864	2.144543	59	37	75	99	217	36	154
chrX.2270_42	AGATACAGGGCTCTTCTCTT	+	chrX	134305516	134305535	chrX.2270	170.7063	0.5922788	0.2987715	3.614794	0.0003005862	0.01503596	0.9430847	130	100	115	102	246	268	150
chrX.2270_47	AGCACCACGAATACAAGGGC	-	chrX	134305596	134305615	chrX.2270	759.7295	0.6148963	0.1516736	4.940147	7.80635e-07	2.33165e-05	2.916445	651	508	526	656	921	841	1189
chrX.2270_59	CATAAGGAGTCACCACTCAG	+	chrX	134305619	134305638	chrX.2270	484.5458	-0.005901473	0.1806495	-0.0963672	0.9232289	0.9532943	1.892934	523	415	447	643	618	429	549
chrX.2270_55	ATAAGGAGTCACCACTCAGT	+	chrX	134305620	134305639	chrX.2270	597.5156	0.2027676	0.1569969	2.832901	0.004612769	0.0642452	2.502659	583	405	485	633	587	699	768
chrX.2270_19	AGGAGTCACCACTCAGTGGG	+	chrX	134305623	134305642	chrX.2270	377.7446	0.09212683	0.2437364	1.584787	0.1130147	0.6489678	0.963919	439	260	251	436	639	373	472
chrX.2270_5	ACTATTGACCGCCCACTGAG	-	chrX	134305634	134305653	chrX.2270	674.4216	0.7331985	0.1453464	5.547813	2.892646e-08	1.258545e-06	2.432268	530	395	456	667	883	873	740
chrX.2270_8	GTCAATAGTTACTCCTCACC	+	chrX	134305645	134305664	chrX.2270	285.4083	0.1193554	0.2662375	2.016055	0.0437942	0.5785578	0.5175613	314	159	230	274	336	272	503
chrX.2270_31	TCAATAGTTACTCCTCACCA	+	chrX	134305646	134305665	chrX.2270	621.1348	0.2014841	0.2525513	2.761321	0.005756806	0.07732516	2.455539	545	363	419	666	677	637	525
chrX.2270_84	CGGTGTCCCTGACTCTCCTG	-	chrX	134305258	134305277	chrX.2270	946.3962	0.5659137	0.1842409	4.31215	1.616748e-05	0.0004244882	2.668172	789	671	564	843	1484	887	1567
chrX.2270_78	AGGGACACCGCAGCCTCCAA	+	chrX	134305268	134305287	chrX.2270	623.8203	1.072426	0.1778516	6.145664	7.962972e-10	4.365387e-08	2.432268	555	290	319	525	833	722	1065
chrX.2270_73	GAGAAGTCAGCGGAGAAGCT	-	chrX	134305298	134305317	chrX.2270	143.6129	0.06201214	0.3497835	1.293472	0.195848	0.7626359	0.9567631	166	96	118	123	129	225	101
chrX.2270_48	CCTCTGAGCATGCGCTCGTC	+	chrX	134305318	134305337	chrX.2270	227.0875	0.01543362	0.3671048	0.3474918	0.7282219	1	0.5660422	263	158	215	271	108	215	412
chrX.2270_56	ATCTGCCACAAGCGGTGCCC	-	chrX	134305120	134305139	chrX.2270	399.5679	0.1444391	0.2203954	2.238264	0.02520387	0.3256033	1.122699	376	289	290	427	365	632	513
chrX.2270_112	AAGCAGGAAGTGAGTCCCTG	-	chrX	134305191	134305210	chrX.2270	322.5467	0.1787925	0.257548	2.601196	0.009289943	0.2420398	0.7131673	301	211	187	351	276	390	563
chrX.2270_134	CACAGTGTCTGAGGAGAAGC	-	chrX	134305207	134305226	chrX.2270	380.0384	0.2343863	0.253738	2.944325	0.003236601	0.1011925	0.963919	312	252	260	351	365	724	351
chrX.2270_125	TCTCCTCAGACACTGTGGCA	+	chrX	134305210	134305229	chrX.2270	253.3754	0.2855554	0.2502128	3.166001	0.001545504	0.1111906	0.4024449	240	168	164	195	292	336	243
chrX.2270_88	CTCCTCAGACACTGTGGCAT	+	chrX	134305211	134305230	chrX.2270	548.5614	1.034492	0.1337131	7.812618	5.601216e-15	8.081731e-13	1.76804	447	310	295	445	784	805	731
chrX.2270_18	CCTGAGGGGGGCTCACTAAC	-	chrX	134305242	134305261	chrX.2270	630.3598	0.7430585	0.1850344	4.746099	2.073768e-06	7.496995e-05	2.223455	526	395	401	518	1076	555	857
chrX.2270_102	GAGCCCCCCTCAGGAGAGTC	+	chrX	134305248	134305267	chrX.2270	296.3255	0.02863614	0.3168162	0.5887339	0.5560398	1	0.5755812	322	221	241	380	400	207	505
chrX.2270_77	AGCCCCCCTCAGGAGAGTCA	+	chrX	134305249	134305268	chrX.2270	403.7484	0.8386904	0.2425238	4.286928	1.811611e-05	0.00124345	0.9263448	306	239	217	339	535	329	635
chrX.2270_74	GGTGTCCCTGACTCTCCTGA	-	chrX	134305257	134305276	chrX.2270	758.1036	0.2019336	0.1941122	2.793187	0.005219149	0.06883407	2.582545	695	498	532	867	895	1059	1120
chrX.2270_21	ATGTGCTGTGCGACCACGTG	+	chrX	134304717	134304736	chrX.2270	204.6897	0.05791786	0.3257961	1.175626	0.2397445	0.8505784	0.7622689	226	169	125	224	229	389	154
chrX.2270_22	TGTGCTGTGCGACCACGTGG	+	chrX	134304718	134304737	chrX.2270	174.7307	0.06284908	0.4141218	1.406681	0.1595219	0.6721563	1.20619	150	143	118	164	165	415	92
chrX.2270_15	ACCACGTGGGGGAAAAGCAC	+	chrX	134304729	134304748	chrX.2270	536.0719	0.6154035	0.1955318	4.306847	1.655979e-05	0.0006316924	1.76804	412	334	312	551	956	538	574
chrX.2270_118	GTGTTGACAGAGAAGACCTT	-	chrX	134304765	134304784	chrX.2270	130.779	0.1295849	0.4195221	2.230714	0.02570005	0.2923553	1.395821	95	64	111	98	82	254	231
chrX.2270_90	GGTGTTGACAGAGAAGACCT	-	chrX	134304766	134304785	chrX.2270	290.8915	0.5104565	0.2420868	3.746979	0.0001789767	0.01615182	0.5175613	262	158	172	259	478	270	488
chrX.2270_40	TAGATGGACAGGAGAGTTTG	+	chrX	134304795	134304814	chrX.2270	260.5746	0.1578907	0.2697992	2.433677	0.01494631	0.4181523	0.3945608	301	146	174	232	287	365	218
chrX.2270_45	TCAGGGAATTGTTGAGGACT	+	chrX	134304826	134304845	chrX.2270	176.9509	0.1885061	0.2931323	2.657235	0.007878443	0.1866476	0.9430847	151	98	132	161	174	193	215
chrX.2270_79	CAGGGAATTGTTGAGGACTC	+	chrX	134304827	134304846	chrX.2270	287.6049	0.2879799	0.2468955	3.183575	0.001454684	0.08878646	0.5175613	292	136	212	247	334	300	357
chrX.2270_29	GTTGAGGACTCGGGTTGCCT	+	chrX	134304836	134304855	chrX.2270	196.1505	0.05422745	0.3519518	1.149203	0.2504723	0.8519977	0.7898003	172	116	178	240	120	346	182
chrX.2270_7	TTGTGGCTACTAAAAGGCGA	+	chrX	134305397	134305416	chrX.2270	341.6972	0.2924968	0.2267755	3.259068	0.00111779	0.05133104	0.8021346	310	208	225	328	324	563	372
chrX.2270_17	TGTGGCTACTAAAAGGCGAT	+	chrX	134305398	134305417	chrX.2270	540.6503	0.9804858	0.2059282	5.072459	3.92707e-07	1.543078e-05	2.270779	402	292	359	405	967	890	629
chrX.2270_27	GGCTACTAAAAGGCGATGGG	+	chrX	134305401	134305420	chrX.2270	396.4957	0.3771613	0.2250961	3.540087	0.0003999946	0.02211659	0.8021346	382	234	266	325	728	343	458
chrX.2270_1	GCTACTAAAAGGCGATGGGT	+	chrX	134305402	134305421	chrX.2270	430.2082	0.4120792	0.2611463	3.469296	0.0005218237	0.02816784	0.7879178	338	222	293	399	720	287	595
chrX.2270_106	GGAGCCATTAGGATGGCCTG	+	chrX	134305455	134305474	chrX.2270	372.8351	0.1827948	0.2570508	2.631262	0.008506835	0.2141025	0.8102158	335	247	226	397	420	302	449
chrX.2270_43	GCTCCCAAGCCATTTTCCCC	-	chrX	134305474	134305493	chrX.2270	610.3934	0.3303819	0.1729045	3.661273	0.0002509649	0.005639976	2.432268	583	376	411	641	646	703	708
chrX.2270_36	CTTGGGTTCTGCATTTACTA	+	chrX	134305493	134305512	chrX.2270	495.1042	0.2385947	0.1949474	3.06886	0.00214877	0.09099586	0.7409802	505	315	362	461	572	827	501
chrX.2270_100	TGCATTTACTAAGGAGATAC	+	chrX	134305502	134305521	chrX.2270	401.4765	0.1404164	0.1786419	2.124048	0.03366616	0.3763245	1.122699	440	287	326	398	560	495	447
chrX.2270_68	GCATTTACTAAGGAGATACA	+	chrX	134305503	134305522	chrX.2270	572.8773	0.1963683	0.17554	2.751228	0.005937233	0.08537296	2.229143	562	378	484	557	827	754	663
chrX.2270_16	CCAACCAATGGGCGTGCAGT	+	chrX	134305359	134305378	chrX.2270	403.9902	0.4923449	0.243776	3.704515	0.0002117959	0.009535345	1.122699	305	244	256	364	435	373	557
chrX.2270_49	CTCTGAGCATGCGCTCGTCA	+	chrX	134305319	134305338	chrX.2270	330.3464	-0.1003219	0.2343984	-1.686663	0.09166825	0.603385	0.963919	410	353	359	417	237	264	402
chrX.2270_50	CCTGACGAGCGCATGCTCAG	-	chrX	134305321	134305340	chrX.2270	449.1008	0.01795875	0.3701968	0.405894	0.6848205	1	0.7324722	484	375	382	526	719	459	649
chrX.2270_53	CACGCCCATTGGTTGGACAG	-	chrX	134305355	134305374	chrX.2270	446.1505	0.1012208	0.2370898	1.705779	0.08804919	0.6401746	0.7847108	466	327	354	446	309	539	607
chrX.2270_24	TCCAACCAATGGGCGTGCAG	+	chrX	134305358	134305377	chrX.2270	463.5302	0.1562657	0.272448	2.420924	0.01548112	0.3148715	0.7324722	399	303	319	479	857	702	504
chrX.2277_28	CGTCCACCTCCAGCTGGGCT	-	chrX	134572398	134572417	chrX.2277	303.3849	0.03944763	0.2902	0.7693232	0.4417015	1	0.5695866	369	240	256	295	189	486	301
chrX.2277_56	CTGTGCGTCCACCTCCAGCT	-	chrX	134572403	134572422	chrX.2277	317.8139	-0.01817302	0.224959	-0.3179877	0.7504943	1	0.5623147	404	286	289	373	345	405	305
chrX.2277_5	GGGTACGTTCAGCCTGTGCC	-	chrX	134572476	134572495	chrX.2277	222.9012	-0.0164687	0.2195178	-0.2855318	0.7752367	1	0.4916175	266	163	235	286	270	200	195
chrX.2277_3	GGCACAGGCTGAACGTACCC	+	chrX	134572476	134572495	chrX.2277	477.4217	0.08060351	0.1521292	1.254091	0.2098088	0.6376715	1.892934	542	387	363	574	641	498	452
chrX.2277_1	ACAGGCTGAACGTACCCTGG	+	chrX	134572479	134572498	chrX.2277	601.0061	0.1223669	0.1821994	1.89151	0.05855626	0.3348805	2.477697	638	510	404	651	661	654	543
chrX.2277_8	CTGAACGTACCCTGGAGGCA	+	chrX	134572484	134572503	chrX.2277	476.1969	0.51804	0.262632	3.657666	0.0002545227	0.006026035	2.293656	371	295	263	418	589	849	329
chrX.2277_4	TGAACGTACCCTGGAGGCAT	+	chrX	134572485	134572504	chrX.2277	485.2151	0.01113606	0.1679672	0.1789961	0.8579407	0.9310562	1.892934	542	441	418	589	604	399	551
chrX.2277_6	CCGCCAGAGGGTGCACTAGC	+	chrX	134572518	134572537	chrX.2277	266.6814	0.0727448	0.3600986	1.502554	0.132954	0.8601029	0.4024449	242	205	215	225	195	185	316
chrX.2277_16	AGAGGCGCAGGTGGTGGCGC	+	chrX	134572359	134572378	chrX.2277	179.7227	-0.04939474	0.3803642	-1.096595	0.2728184	0.8260249	0.9805974	222	168	222	233	221	211	146
chrX.2277_15	CATTCTCCAGATGCCAGCAG	-	chrX	134572642	134572661	chrX.2277	156.4535	0.005929737	0.2746685	0.1137721	0.9094184	1	0.6126373	169	142	134	197	152	219	138
chrX.2277_19	CTAGCAGCTAGAGGCGCAGG	+	chrX	134572350	134572369	chrX.2277	279.1918	0.08131418	0.2115574	1.350109	0.176981	0.845489	0.5755812	262	240	211	330	318	375	247
chrX.2277_51	GCAGCTAGAGGCGCAGGTGG	+	chrX	134572353	134572372	chrX.2277	178.2634	-0.001802581	0.3719034	-0.04103399	0.9672688	1	0.9805974	213	141	138	268	143	328	100
chrX.2277_43	GAGGCAGATCTAGCAGCTAG	+	chrX	134572341	134572360	chrX.2277	229.8711	0.04837691	0.2575644	0.8861934	0.3755133	1	0.4916175	260	201	171	247	381	216	237
chrX.2277_44	CTGGAGAATGGCCCTGTGCC	+	chrX	134572652	134572671	chrX.2277	193.5882	0.06194681	0.3183613	1.236766	0.2161739	0.8250745	0.7810186	221	148	115	222	255	150	157
chrX.2277_27	TGGAGAATGGCCCTGTGCCC	+	chrX	134572653	134572672	chrX.2277	401.5721	0.06570666	0.2739213	1.21937	0.2227039	0.8256517	0.8021346	434	252	322	491	322	416	345
chrX.2277_7	AATGGCCCTGTGCCCGGGAC	+	chrX	134572658	134572677	chrX.2277	419.6523	-0.07383345	0.1638042	-1.161787	0.245322	0.836004	0.837827	561	326	421	569	483	358	369
chrX.2277_12	ATGGCCCTGTGCCCGGGACA	+	chrX	134572659	134572678	chrX.2277	284.0386	-0.0953536	0.2260298	-1.59461	0.1107994	0.7200837	0.6634729	419	217	281	437	321	194	222
chrX.2277_9	CCAGCTAGTGCACCCTCTGG	-	chrX	134572521	134572540	chrX.2277	325.1642	0.007326049	0.2166932	0.1265303	0.8993121	1	0.8046229	445	281	262	356	355	332	243
chrX.2277_20	CAGGGGCTTATTTCTCTGGG	-	chrX	134572625	134572644	chrX.2277	189.6574	-0.005247798	0.4394099	-0.1322498	0.8947867	1	0.9430847	253	160	167	229	269	323	120
chrX.2277_23	CAGCAGGGGCTTATTTCTCT	-	chrX	134572628	134572647	chrX.2277	172.9434	0.01418859	0.4562163	0.3643396	0.7156044	1	0.7817701	188	149	126	219	240	192	279
chrX.2277_18	CCAGCAGGGGCTTATTTCTC	-	chrX	134572629	134572648	chrX.2277	251.4847	0.01509873	0.2206527	0.2623482	0.793053	1	0.6039347	290	202	217	322	332	208	294
chrX.2277_11	TATTTCTCTGGGGGGGCCTG	-	chrX	134572617	134572636	chrX.2277	174.2927	0.09231631	0.2619636	1.627869	0.1035526	0.6357881	0.9430847	195	130	125	170	271	216	187
chrX.2277_2	GATCTAGCAGCTAGAGGCGC	+	chrX	134572347	134572366	chrX.2277	144.2084	-0.03131291	0.3726015	-0.7037041	0.4816171	0.9601956	0.9668325	244	122	144	146	114	198	152
chrX.2277_14	TGGGTGGGGTGTCCAAGAGG	-	chrX	134572691	134572710	chrX.2277	267.2282	-0.03876468	0.3210224	-0.7971531	0.4253621	1	0.3945608	386	239	258	331	426	196	264
chrX.2277_10	TGAAGCTCCTGCTGCAACTT	-	chrX	134572570	134572589	chrX.2277	410.4629	0.01014295	0.2401072	0.1825607	0.8551427	1	0.837827	448	358	365	505	518	413	237
chrX.2277_31	AAGTTGCAGCAGGAGCTTCA	+	chrX	134572570	134572589	chrX.2277	93.38468	-0.04438822	0.5177243	-1.147759	0.2510679	0.6480386	2.152411	128	97	87	161	136	86	71
chrX.2277_34	TGGCCCTGTGCCCGGGACAG	+	chrX	134572660	134572679	chrX.2277	297.2941	0.01024919	0.2687479	0.1944205	0.8458467	1	0.5695866	307	288	269	332	330	387	350
chrX.2277_25	ATTTCTCTGGGGGGGCCTGA	-	chrX	134572616	134572635	chrX.2277	455.4537	-0.06514772	0.1851835	-1.053698	0.2920211	0.8841484	0.7847108	602	359	415	679	510	334	392
chrX.2286_7	GCGCCCGGGAATGATGCGCA	+	chrX	134730416	134730435	chrX.2286	103.5805	-0.03991377	0.4974031	-1.029405	0.3032894	0.8645221	0.8978447	144	81	108	185	93	119	118
chrX.2286_3	CGCCCGGGAATGATGCGCAT	+	chrX	134730417	134730436	chrX.2286	254.8206	0.03688322	0.358549	0.8068532	0.4197511	1	0.3945608	249	210	184	314	105	362	371
chrX.2286_9	GCCCGGGAATGATGCGCATG	+	chrX	134730418	134730437	chrX.2286	276.4086	0.1093926	0.2673028	1.886782	0.05918963	0.6440453	0.5175613	245	195	219	288	312	329	471
chrX.2286_19	TCCCAGAGTTCGGTTGGAGC	-	chrX	134730523	134730542	chrX.2286	269.8382	0.02970294	0.2030311	0.4996848	0.6172971	1	0.3945608	275	255	240	298	344	264	291
chrX.2286_17	CACAGATCCCAGAGTTCGGT	-	chrX	134730529	134730548	chrX.2286	208.6962	0.03872205	0.457776	0.9629771	0.335559	0.9180121	0.7760159	196	141	155	251	85	141	223
chrX.2286_8	ACCGAACTCTGGGATCTGTG	+	chrX	134730529	134730548	chrX.2286	309.7425	-0.004608619	0.2400618	-0.08297972	0.9338677	1	0.5694804	333	240	249	501	325	217	335
chrX.2286_11	CCCAGAGTTCGGTTGGAGCA	-	chrX	134730522	134730541	chrX.2286	299.0186	-0.01728815	0.2483312	-0.3155031	0.7523797	1	0.5695866	390	279	240	374	420	200	336
chrX.2286_10	AACAACTGTACAGCCGACAT	+	chrX	134730665	134730684	chrX.2286	368.8647	0.06610455	0.1950471	1.082902	0.278852	0.8144928	1.057203	425	267	252	510	437	431	428
chrX.2286_2	AACTGTACAGCCGACATAGG	+	chrX	134730668	134730687	chrX.2286	236.6017	0.009660295	0.2781169	0.1864532	0.8520894	1	0.4916175	311	208	191	257	164	284	321
chrX.2286_4	ATACGAGTGATCGGTGCTTA	-	chrX	134730454	134730473	chrX.2286	224.7011	-0.09292675	0.2462652	-1.602552	0.1090337	0.7534375	0.5577127	304	240	231	276	246	140	231
chrX.2286_5	GCTTGGACCATACGAGTGAT	-	chrX	134730463	134730482	chrX.2286	325.2043	0.004597475	0.3168566	0.09525303	0.9241138	1	0.8046229	359	287	273	422	609	322	271
chrX.2286_12	CCCTGCTCCAACCGAACTCT	+	chrX	134730519	134730538	chrX.2286	392.3438	0.08864546	0.2765031	1.602788	0.1089814	0.6227796	1.053555	430	233	303	437	617	267	332
chrX.2286_14	CTGTGTTCCTCCGCCTATGT	-	chrX	134730681	134730700	chrX.2286	466.9566	0.03821935	0.190695	0.6295367	0.5289977	0.8321858	1.84418	528	385	389	563	505	558	342
chrX.2286_21	TTTATCCCGCTGTGTGAGAA	-	chrX	134730705	134730724	chrX.2286	244.575	-0.04013731	0.32299	-0.8271263	0.4081655	1	0.6039347	289	217	241	370	204	105	314
chrX.2286_41	GCGGGATAAAAAGGTGAATT	+	chrX	134730715	134730734	chrX.2286	278.9874	0.08931013	0.2333576	1.518914	0.1287841	0.8062648	0.5076792	366	179	194	299	314	302	257
chrX.2286_48	AAGGTGAATTTGGAGCTGAC	+	chrX	134730725	134730744	chrX.2286	306.5012	0.04491325	0.2750238	0.8500069	0.3953212	1	0.4808921	328	244	253	345	335	194	318
chrX.2286_13	CCGAACTCTGGGATCTGTGT	+	chrX	134730530	134730549	chrX.2286	339.7617	-0.02727763	0.2463619	-0.4947503	0.6207764	1	0.8021346	394	395	265	398	388	246	266
chrX.2286_18	CGAACTCTGGGATCTGTGTG	+	chrX	134730531	134730550	chrX.2286	277.5383	0.01164333	0.2496762	0.2132132	0.8311606	1	0.5175613	324	207	255	354	219	275	249
chrX.2286_30	TACTGAAGGCCGCCTTTAGA	-	chrX	134730646	134730665	chrX.2286	303.0688	0.05060017	0.3542966	1.081707	0.2793829	0.8717848	0.7971353	311	228	226	331	179	237	321
chrX.2286_27	TTACTGAAGGCCGCCTTTAG	-	chrX	134730647	134730666	chrX.2286	221.9782	-0.01676009	0.3543349	-0.369343	0.7118721	1	0.5765223	274	168	240	285	291	157	325
chrX.2286_15	CGGGAATGATGCGCATGGGG	+	chrX	134730421	134730440	chrX.2286	339.2997	0.03853816	0.2833247	0.7430317	0.4574625	1	0.8176068	352	300	238	422	302	353	236
chrX.2286_1	ATAAGCACCGATCACTCGTA	+	chrX	134730453	134730472	chrX.2286	398.7941	0.02506642	0.2424924	0.4517901	0.6514202	1	0.837827	487	302	317	510	310	419	338
chrX.2286_49	TATTTGTCTGGCTTTGATAT	+	chrX	134730766	134730785	chrX.2286	351.2796	0.001275307	0.2059835	0.02163792	0.9827368	1	0.8176068	438	273	333	419	482	318	266
chrX.2286_56	TTTGTCTGGCTTTGATATCG	+	chrX	134730768	134730787	chrX.2286	242.9161	0.0192243	0.3971326	0.4527183	0.6507516	1	0.4920131	311	179	166	312	367	71	342
chrX.2286_47	CTTTGATATCGGGGTGATAT	+	chrX	134730777	134730796	chrX.2286	265.3749	0.01835631	0.2800789	0.3549427	0.7226325	1	0.4024449	296	220	228	322	290	158	268
chrX.2286_32	TATCTTGTGACATATTTGTC	+	chrX	134730754	134730773	chrX.2286	276.5725	0.07285124	0.2011132	1.198873	0.2305774	0.9261289	0.5175613	336	182	249	293	349	309	255
chrX.2286_31	GGCTGTACAGTTGTTACTGA	-	chrX	134730660	134730679	chrX.2286	340.5701	0.02714281	0.2101617	0.4622202	0.6439234	1	0.8046229	428	268	289	390	295	433	298
chrX.2286_6	TGTACAGCCGACATAGGCGG	+	chrX	134730671	134730690	chrX.2286	199.4945	0.03659851	0.3654246	0.8093144	0.4183343	0.9854078	0.7810186	245	131	174	198	113	343	153
chrX.232_70	GAAATTCCCATTTAAATTTG	+	chrX	12973955	12973974	chrX.232	221.4576	-0.05426073	0.2302497	-0.9452489	0.3445318	1	0.3462832	299	183	234	275	181	248	221
chrX.232_72	AAGACGCCCTCAAATTTAAA	-	chrX	12973965	12973984	chrX.232	198.3141	0.07313221	0.2565339	1.31017	0.1901384	0.7940377	0.7956063	224	117	182	211	312	197	212
chrX.232_101	TATGGTCTCAAATATTGCAT	+	chrX	12973896	12973915	chrX.232	308.3684	-0.04576681	0.1691076	-0.731797	0.4642925	1	0.5694804	402	255	287	402	326	275	306
chrX.232_80	AGACGCCCTCAAATTTAAAT	-	chrX	12973964	12973983	chrX.232	440.401	0.02097918	0.1993308	0.351519	0.725199	1	0.7879178	545	301	425	530	619	384	484
chrX.232_41	CTATGGTCTCAAATATTGCA	+	chrX	12973895	12973914	chrX.232	332.9835	-0.02764284	0.217676	-0.4766444	0.6336154	1	0.963919	404	274	308	459	372	215	372
chrX.232_18	AGGGCGTCTTCCATTTTTAT	+	chrX	12973975	12973994	chrX.232	212.059	-0.04813687	0.2197334	-0.8266873	0.4084143	1	0.5765223	287	209	163	285	197	204	190
chrX.232_130	AAATTCCCATTTAAATTTGA	+	chrX	12973956	12973975	chrX.232	370.9546	0.03345245	0.1974085	0.5572997	0.5773227	1	0.8102158	431	259	331	480	503	370	412
chrX.232_102	CAAGTGTGGGCACAGATGAG	+	chrX	12974310	12974329	chrX.232	297.7894	0.03559852	0.2538306	0.6523171	0.5141966	1	0.7971353	319	267	247	325	289	354	430
chrX.232_103	GAAAACAGATGAGGCTGGCG	-	chrX	12974366	12974385	chrX.232	153.089	0.05085351	0.3678875	1.107566	0.2680494	0.8745958	0.7554559	165	118	101	167	101	298	137
chrX.232_84	GACGCCTGGGAAAACAGATG	-	chrX	12974375	12974394	chrX.232	162.0152	0.01381647	0.4623767	0.3577358	0.720541	1	0.6062568	200	112	156	167	112	177	58
chrX.232_19	AATCCACGTGGGTAGTGGTT	-	chrX	12974399	12974418	chrX.232	332.2231	0.1308752	0.2069224	2.048422	0.04051869	0.4755166	0.7925887	318	264	216	388	383	306	394
chrX.232_3	CTTCGAGGGAGAATCCACGT	-	chrX	12974410	12974429	chrX.232	189.9369	0.008507949	0.3990756	0.2019487	0.8399568	1	0.7810186	265	135	179	192	356	76	144
chrX.232_4	TCTTCGAGGGAGAATCCACG	-	chrX	12974411	12974430	chrX.232	131.2695	0.1779468	0.4146939	2.514143	0.01193219	0.1855091	1.443559	110	63	62	132	198	165	287
chrX.232_7	CCTCGAAGAGCCCCCTTTCA	+	chrX	12974422	12974441	chrX.232	347.5439	0.07704939	0.1765124	1.225666	0.2203244	0.8231609	0.8021346	386	230	320	409	379	416	352
chrX.232_1	GCCCGATTCCTACTAGTTAT	-	chrX	12974247	12974266	chrX.232	478.5908	0.01830701	0.2124136	0.3134902	0.7539082	0.9040546	1.84418	567	341	448	604	443	604	598
chrX.232_17	ACTAGTAGGAATCGGGCAGT	+	chrX	12974250	12974269	chrX.232	325.7756	-0.006062301	0.2568606	-0.1125547	0.9103836	1	0.8176068	442	250	275	422	455	373	313
chrX.232_29	GTGTGGCTTTATAGCATGGG	-	chrX	12974282	12974301	chrX.232	135.255	-0.009706623	0.3598155	-0.2163624	0.8287053	1	1.469593	150	111	154	155	87	122	110
chrX.232_53	CCATGCTATAAAGCCACACA	+	chrX	12974283	12974302	chrX.232	433.382	0.1077805	0.2074966	1.736356	0.08250091	0.6260075	0.7847108	385	315	378	494	686	355	499
chrX.232_46	CTTGTGTGGCTTTATAGCAT	-	chrX	12974285	12974304	chrX.232	342.9698	0.01319514	0.2035136	0.2228169	0.823678	1	0.7925887	353	262	309	492	416	272	334
chrX.232_88	CCTTGTGTGGCTTTATAGCA	-	chrX	12974286	12974305	chrX.232	350.2575	0.03213066	0.2974014	0.6373686	0.5238848	0.9903476	0.963919	359	274	306	421	409	282	211
chrX.232_31	GCCGCTAATGGCAGTCACCT	+	chrX	12974157	12974176	chrX.232	587.4218	0.008364599	0.2309102	0.1481055	0.8822595	0.8973051	2.223455	704	524	536	630	714	353	536
chrX.232_14	GCTAATGGCAGTCACCTCGG	+	chrX	12974160	12974179	chrX.232	412.5973	0.02562689	0.3592877	0.5665941	0.57099	0.9668504	1.122699	413	297	390	493	397	140	556
chrX.232_10	ACCGAGGTGACTGCCATTAG	-	chrX	12974161	12974180	chrX.232	320.9687	-0.0136446	0.2879332	-0.2679471	0.7887401	1	0.7131673	406	277	287	405	353	187	236
chrX.232_71	CACCTCGGTGGAAGTAGAGC	+	chrX	12974172	12974191	chrX.232	244.4113	0.002153586	0.3227118	0.04509205	0.9640339	1	0.5008862	278	218	240	263	455	151	175
chrX.232_5	GGCCCGCTCTACTTCCACCG	-	chrX	12974177	12974196	chrX.232	585.8247	0.09380293	0.2346211	1.590105	0.1118112	0.4659413	2.293656	630	428	448	623	481	493	722
chrX.232_47	GTGGAAGTAGAGCGGGCCTG	+	chrX	12974179	12974198	chrX.232	93.39342	-0.04235945	0.5399143	-1.120666	0.2624303	0.6557217	2.160138	118	104	107	135	157	57	79
chrX.232_6	GAAAAGCCTCACGCCGCCAC	-	chrX	12974198	12974217	chrX.232	296.1202	0.0157486	0.2182463	0.2724788	0.7852539	1	0.7971353	321	272	220	399	302	380	237
chrX.232_48	ATCCAATAACTAGTAGGAAT	+	chrX	12974242	12974261	chrX.232	518.1469	-0.01732637	0.1624336	-0.2767642	0.7819612	0.86607	2.293656	661	391	471	691	582	563	402
chrX.232_33	TCCAATAACTAGTAGGAATC	+	chrX	12974243	12974262	chrX.232	415.3056	-0.01888474	0.1806901	-0.3080373	0.7580539	1	0.7847108	445	372	401	533	531	326	401
chrX.232_22	CTAGGCTTGGGGACCCCTTC	+	chrX	12974590	12974609	chrX.232	335.6225	0.02926389	0.2521264	0.5359579	0.5919876	1	0.7925887	380	229	362	351	411	434	376
chrX.232_12	GGACCCCTTCTGGTCTTGCT	+	chrX	12974600	12974619	chrX.232	123.0407	-0.0009079522	0.3920986	-0.02134526	0.9829702	1	1.68673	135	116	109	150	171	188	85
chrX.232_34	GCCCCTAGCAAGACCAGAAG	-	chrX	12974606	12974625	chrX.232	561.4311	-0.02831194	0.178293	-0.4596404	0.6457744	0.834232	2.229143	682	504	493	728	544	637	642
chrX.232_26	AGCCCCTAGCAAGACCAGAA	-	chrX	12974607	12974626	chrX.232	636.1609	-0.03584115	0.1598894	-0.569445	0.5690542	0.8084126	2.223455	827	475	653	787	774	619	635
chrX.232_149	TGAGGGCATGAGAGGGCAGC	-	chrX	12974689	12974708	chrX.232	350.0317	0.01133457	0.2732356	0.216759	0.8283961	1	0.8176068	379	276	324	449	278	296	286
chrX.232_127	CTGCCCTCTCATGCCCTCAC	+	chrX	12974690	12974709	chrX.232	692.1303	0.1505169	0.1738285	2.245058	0.02476438	0.2025576	2.582545	784	496	519	703	604	810	932
chrX.232_112	TGCCCTCTCATGCCCTCACA	+	chrX	12974691	12974710	chrX.232	675.3624	0.05548539	0.1621067	0.8783636	0.3797464	0.7043894	2.455539	758	519	631	755	708	681	901
chrX.232_122	TCATGCCCTCACAGGGCTGT	+	chrX	12974698	12974717	chrX.232	352.3566	0.02830028	0.3246907	0.5898528	0.5552893	1	0.8176068	366	272	309	421	419	159	336
chrX.232_37	AGGCCAGAAGCCGACCTGCT	+	chrX	12974572	12974591	chrX.232	269.8086	0.007424319	0.2772369	0.1431039	0.8862082	1	0.4024449	320	238	265	268	313	168	246
chrX.232_32	TAGCAGGTCGGCTTCTGGCC	-	chrX	12974573	12974592	chrX.232	138.5683	-0.005509725	0.4801985	-0.1465652	0.8834752	1	1.443559	179	105	132	180	249	154	129
chrX.232_15	AAGCCTAGCAGGTCGGCTTC	-	chrX	12974578	12974597	chrX.232	367.7697	0.2306577	0.2088317	2.992382	0.002768096	0.1041218	0.7925887	325	303	239	320	419	487	365
chrX.232_20	GAAGCCGACCTGCTAGGCTT	+	chrX	12974578	12974597	chrX.232	294.8091	0.02230029	0.269323	0.422345	0.6727732	1	0.5694804	290	246	277	356	182	369	369
chrX.232_11	AAGCCGACCTGCTAGGCTTG	+	chrX	12974579	12974598	chrX.232	308.3418	0.04619767	0.3008522	0.9128959	0.3612973	1	0.5110324	301	244	301	294	303	510	380
chrX.232_21	CCTGAAAGGGGGCTCTTCGA	-	chrX	12974424	12974443	chrX.232	156.2251	-0.1309583	0.2829531	-2.180426	0.02922586	0.4611071	0.6126373	246	140	179	227	122	128	163
chrX.232_8	CCCTGAAAGGGGGCTCTTCG	-	chrX	12974425	12974444	chrX.232	168.8026	-0.0509945	0.3886273	-1.141004	0.2538682	0.9100682	0.6065268	241	153	170	253	217	87	218
chrX.232_13	TCAAGAGTGAAGTGCCAATG	-	chrX	12974448	12974467	chrX.232	186.0055	0.04553658	0.2840985	0.8750466	0.3815485	0.9019351	0.9430847	155	178	132	238	256	196	234
chrX.232_39	ACTTTCCACTAGCTTCTCCT	-	chrX	12974477	12974496	chrX.232	754.7421	-0.05081945	0.1513659	-0.7993226	0.4241034	0.6566919	3.47484	932	639	747	952	804	896	573
chrX.232_36	CACATAAACGGTCAGACAGA	+	chrX	12974503	12974522	chrX.232	364.3245	0.08801924	0.2056295	1.441498	0.1494441	0.7431269	0.8021346	399	282	255	438	550	354	434
chrX.232_2	CGTCTGTCTGACCGTTTATG	-	chrX	12974505	12974524	chrX.232	505.5229	0.02928742	0.2226291	0.5090719	0.6107018	0.8555511	1.892934	565	443	409	602	685	529	632
chrX.232_43	CAGACGGATGATGAAACCAC	+	chrX	12974519	12974538	chrX.232	182.6037	0.007839532	0.3731361	0.1786724	0.858195	1	0.9430847	185	135	169	259	157	227	293
chrX.232_62	TCTGGCCTGGTGCCCCGGCA	-	chrX	12974560	12974579	chrX.232	311.3733	0.07251782	0.1944457	1.182608	0.2369645	0.9565581	0.4808921	384	219	283	306	410	323	343
chrX.232_55	AATCTGGCCACCCTCCCTCA	+	chrX	12974001	12974020	chrX.232	527.6862	0.07502987	0.1905794	1.215434	0.2242006	0.6641401	1.76804	570	435	449	550	535	529	476
chrX.232_30	CTCCCTCAGGGTGTGACGGC	+	chrX	12974013	12974032	chrX.232	70.57364	-0.06107441	0.3423449	-1.263306	0.2064793	0.6088032	2.120532	89	67	77	104	68	63	55
chrX.232_28	TGCCGTCACACCCTGAGGGA	-	chrX	12974014	12974033	chrX.232	324.1648	-0.0814931	0.2394469	-1.409956	0.1585528	0.7782601	0.7134849	351	362	318	456	276	281	212
chrX.232_50	CTGCCGTCACACCCTGAGGG	-	chrX	12974015	12974034	chrX.232	279.7593	-0.07274668	0.2462394	-1.282829	0.199552	0.8695544	0.5755812	367	281	277	359	290	182	344
chrX.232_9	TTCCTGCCGTCACACCCTGA	-	chrX	12974018	12974037	chrX.232	493.1881	-0.1148842	0.1556619	-1.755199	0.07922536	0.4492705	1.76804	574	448	507	716	477	426	399
chrX.232_49	ATGTCCCCTGTTATCTCCCT	+	chrX	12974054	12974073	chrX.232	499.266	0.1127527	0.2636494	1.924904	0.05424132	0.372761	1.84418	488	334	375	524	568	400	434
chrX.232_64	AGGGCCCAGGGAGATAACAG	-	chrX	12974061	12974080	chrX.232	428.427	0.07951133	0.1740354	1.25975	0.2077594	0.8016948	0.837827	484	343	319	512	464	422	570
chrX.232_16	GTTCCCTGAGAGGGCCACGC	-	chrX	12974081	12974100	chrX.232	306.8126	0.1251936	0.1970261	1.955497	0.05052439	0.6258599	0.4808921	329	205	224	364	398	343	401
chrX.232_25	AGCAGAAGCCATGCCGCTAA	+	chrX	12974145	12974164	chrX.232	515.7315	0.07774747	0.137381	1.206546	0.2276069	0.6541307	1.892934	534	406	431	659	560	559	527
chrX.232_27	GGTGACTGCCATTAGCGGCA	-	chrX	12974156	12974175	chrX.232	187.6846	0.008675203	0.2909146	0.1714373	0.8638799	1	0.9430847	192	175	178	211	276	125	222
chrX.232_132	CATGCCCTCACAGGGCTGTT	+	chrX	12974699	12974718	chrX.232	454.1096	0.09862751	0.2353409	1.66379	0.09615445	0.6686311	0.7409802	511	327	312	501	494	410	405
chrX.232_146	GCCCTCACAGGGCTGTTGGG	+	chrX	12974702	12974721	chrX.232	194.3747	0.02657315	0.3756166	0.6024008	0.5469074	1	0.7810186	204	135	187	218	423	170	103
chrX.232_117	ACAGGGCTGTTGGGAGGCAA	+	chrX	12974708	12974727	chrX.232	321.3195	-0.006542836	0.3066691	-0.1330819	0.8941286	1	0.720673	398	261	291	414	467	269	422
chrX.2343_13	TGAAATGGAATGGCCTCATT	-	chrX	137940752	137940771	chrX.2343	182.9174	0.01384079	0.3009874	0.2782995	0.7807825	1	0.7817701	170	157	202	193	198	206	244
chrX.2343_5	TACTACTAGCAAATTTCTTG	+	chrX	137940871	137940890	chrX.2343	581.6233	-0.01941987	0.2247723	-0.3396151	0.7341464	0.8540792	2.293656	704	480	455	890	445	798	426
chrX.2343_14	GTGAAATGGAATGGCCTCAT	-	chrX	137940753	137940772	chrX.2343	131.5996	-0.05087517	0.4536576	-1.222401	0.2215558	0.7176375	1.341046	187	127	130	215	166	122	126
chrX.2343_9	CTACTAGCAAATTTCTTGTG	+	chrX	137940873	137940892	chrX.2343	263.1863	-0.04192981	0.2971478	-0.8261684	0.4087086	1	0.5076792	334	240	287	317	330	231	308
chrX.2343_3	ACACTTAACACGCATGTAGG	+	chrX	137940843	137940862	chrX.2343	437.048	0.004263157	0.2655019	0.08043282	0.935893	1	0.7324722	507	351	427	513	293	413	368
chrX.2343_20	TTTGCACCTATTTTCATGGA	-	chrX	137940665	137940684	chrX.2343	271.8899	-0.02411645	0.2829231	-0.4678847	0.639867	1	0.5076792	375	254	225	334	275	385	252
chrX.2343_7	ACTACTAGCAAATTTCTTGT	+	chrX	137940872	137940891	chrX.2343	522.6023	-0.006443978	0.246836	-0.1174547	0.9064997	0.9030368	2.229143	681	351	477	728	376	420	514
chrX.2343_2	TTGTGGGGTGAATAATGCCG	+	chrX	137940888	137940907	chrX.2343	171.2234	0.2342081	0.3312642	2.828239	0.004680487	0.1505167	0.7817701	125	86	107	177	170	266	148
chrX.2343_30	TTTTTTTTTTACAAACACCA	-	chrX	137940908	137940927	chrX.2343	188.6219	-0.07849954	0.2663439	-1.418986	0.1559031	0.7178723	0.9430847	282	158	188	269	129	154	164
chrX.2343_24	TGAAAACCTTCCATGAAAAT	+	chrX	137940656	137940675	chrX.2343	364.9751	-0.04819291	0.2407398	-0.8575952	0.391116	0.8831454	1.057203	500	295	324	534	234	349	461
chrX.2343_29	ATAAATAAATAAACAAATGG	+	chrX	137940928	137940947	chrX.2343	143.299	0.03081269	0.3254576	0.6420613	0.5208334	1	0.8712519	196	96	108	163	105	133	186
chrX.2343_23	AAATGGTGGCTGAATTTAGA	+	chrX	137940942	137940961	chrX.2343	269.3154	0.04844661	0.3183511	0.9831393	0.3255389	1	0.4024449	238	219	220	316	290	282	154
chrX.2343_16	AATGGTGGCTGAATTTAGAT	+	chrX	137940943	137940962	chrX.2343	340.8672	-0.03099988	0.2216913	-0.5376987	0.5907851	1	0.7925887	440	265	333	450	455	359	303
chrX.2343_11	TCACTTCTGGTGAAATGGAA	-	chrX	137940762	137940781	chrX.2343	148.7206	-0.1573269	0.3092637	-2.443121	0.01456086	0.2624626	0.9668325	236	142	148	266	147	73	92
chrX.2343_8	GTCATTAATCAAAGCTTTGG	-	chrX	137940792	137940811	chrX.2343	468.8995	0.1036638	0.2464989	1.762003	0.07806879	0.4340002	1.892934	441	308	411	494	450	443	442
chrX.2343_4	CTCGTCATTAATCAAAGCTT	-	chrX	137940795	137940814	chrX.2343	410.625	0.005294066	0.3516886	0.1165093	0.9072489	1	1.122699	569	311	350	470	197	445	266
chrX.2343_6	CGTGTTAAGTGTATGCATTT	-	chrX	137940835	137940854	chrX.2343	825.6264	0.02707663	0.2048123	0.4570936	0.6476037	0.7431487	3.47484	942	669	700	1024	816	556	868
chrX.2343_1	CATACACTTAACACGCATGT	+	chrX	137940840	137940859	chrX.2343	266.0106	0.1560901	0.2044096	2.347572	0.01889622	0.3848667	0.6038221	241	178	199	313	402	311	290
chrX.2343_22	TGAAAGAAAACAATTCATGC	-	chrX	137940722	137940741	chrX.2343	212.3277	0.07459472	0.3025136	1.428734	0.1530807	0.8235209	0.5566793	213	166	155	215	218	219	163
chrX.2343_21	TGATCTGCATTTTCAGAAAC	+	chrX	137940687	137940706	chrX.2343	244.9252	-0.0354802	0.3356805	-0.7494442	0.4535895	1	0.6039347	361	250	201	298	293	358	140
chrX.2343_12	GATCTGCATTTTCAGAAACA	+	chrX	137940688	137940707	chrX.2343	231.8415	-0.04596462	0.2283369	-0.8016859	0.4227347	1	0.4920131	277	208	239	297	270	215	245
chrX.2343_25	AAAGAAAACAATTCATGCTG	-	chrX	137940720	137940739	chrX.2343	317.2944	-0.05560212	0.1929623	-0.9129305	0.3612791	0.9797802	0.6851147	374	287	289	457	320	266	365
chrX.2343_10	CTTTCACACCCTTCCCAATG	+	chrX	137940736	137940755	chrX.2343	715.9859	0.03321592	0.2228011	0.576831	0.5640537	0.7145731	3.47484	839	599	609	792	1016	454	607
chrX.2348_36	TTTATTTGGTACCATTTTCC	-	chrX	138208701	138208720	chrX.2348	247.1882	-0.02720335	0.2768608	-0.5214099	0.6020813	1	0.5765223	307	214	235	327	396	193	219
chrX.2348_3	GCAAGAATAATGACCTCTAG	+	chrX	138208829	138208848	chrX.2348	252.1341	-0.01176658	0.2183532	-0.2037252	0.8385683	1	0.5765223	327	214	230	295	268	231	312
chrX.2348_22	CAAGAATAATGACCTCTAGA	+	chrX	138208830	138208849	chrX.2348	484.4503	0.1078831	0.2784688	1.88835	0.05897899	0.3497786	2.293656	442	280	329	640	397	653	388
chrX.2348_9	AGAGTACAACCTGCTCCTGC	+	chrX	138208897	138208916	chrX.2348	598.8391	-0.06977051	0.1845055	-1.124821	0.2606649	0.626178	2.477697	653	524	635	852	739	558	585
chrX.2348_19	GAGTACAACCTGCTCCTGCT	+	chrX	138208898	138208917	chrX.2348	313.7666	0.0669508	0.2611025	1.215642	0.2241212	0.9215371	0.5110324	302	207	290	364	351	503	346
chrX.2348_26	CAGGGATGAAACTGCCCAGC	-	chrX	138208915	138208934	chrX.2348	256.8032	0.05761953	0.308191	1.139056	0.25468	0.9265121	0.570772	245	210	207	268	273	330	145
chrX.2348_11	TTTTGGGCTTGAGGCTTGCA	-	chrX	138208933	138208952	chrX.2348	236.9832	-0.05387448	0.2578547	-0.9837032	0.3252615	1	0.4916175	295	213	260	297	258	292	147
chrX.2348_34	TTGTGTGACATTAAAAATAC	-	chrX	138208752	138208771	chrX.2348	205.4857	0.02760688	0.3396144	0.5902913	0.5549954	1	0.7760159	268	159	155	220	374	125	147
chrX.2348_4	TCAGCATTCAATAATCCCCT	+	chrX	138208774	138208793	chrX.2348	465.1496	-0.03908516	0.1891242	-0.6421868	0.5207519	1	0.837827	570	418	456	563	506	544	456
chrX.2348_7	CCAAGCCTGTTCATTGAAGC	-	chrX	138208725	138208744	chrX.2348	318.7119	0.01553078	0.2829486	0.3020988	0.7625767	1	0.720673	386	238	254	429	532	216	222
chrX.2348_12	CTTCAATGAACAGGCTTGGC	+	chrX	138208726	138208745	chrX.2348	141.4287	0.03633401	0.4626818	0.9129807	0.3612527	0.7997853	1.469593	143	105	100	157	102	204	54
chrX.2348_27	TAAATCCTGCTTCAATGAAC	+	chrX	138208717	138208736	chrX.2348	491.731	-0.03323964	0.1685489	-0.5329063	0.5940984	0.8552918	1.84418	581	438	475	606	472	439	599
chrX.2348_8	CCTGCTTCAATGAACAGGCT	+	chrX	138208722	138208741	chrX.2348	251.6198	-0.04360699	0.3854294	-0.9837505	0.3252382	1	0.5765223	344	258	233	350	370	64	223
chrX.2348_1	GAGGTCATTATTCTTGCCGA	-	chrX	138208826	138208845	chrX.2348	54.90937	-0.02340913	0.7254616	-0.7370495	0.4610922	0.7723151	2.144543	86	51	56	80	69	91	22
chrX.2348_18	GAGCCACATCCCAGTCCACT	+	chrX	138209021	138209040	chrX.2348	528.6489	0.02788652	0.1528889	0.4413337	0.6589714	0.8702431	1.892934	632	455	425	643	513	624	577
chrX.2348_17	GGCAAGAGGACCCAGTGGAC	-	chrX	138209034	138209053	chrX.2348	259.4267	0.009255683	0.3392227	0.1992867	0.8420385	1	0.6039347	398	166	230	277	200	170	459
chrX.2348_14	GGGTCCTCTTGCCTGTCCAA	+	chrX	138209041	138209060	chrX.2348	130.5584	0.03002521	0.2805313	0.5786205	0.5628453	0.9108082	1.341046	121	105	103	188	173	138	135
chrX.2348_5	GGTCCTCTTGCCTGTCCAAA	+	chrX	138209042	138209061	chrX.2348	229.5495	-0.03438698	0.3109821	-0.6974637	0.4855127	1	0.5577127	326	193	223	290	121	316	183
chrX.2348_21	AAGCCCTTTGGACAGGCAAG	-	chrX	138209048	138209067	chrX.2348	131.3359	-0.05419161	0.4254267	-1.255573	0.2092709	0.7065345	1.338442	176	122	155	193	193	114	102
chrX.2348_23	GGAAATAGCTTTTGGGCTTG	-	chrX	138208942	138208961	chrX.2348	440.9954	0.05189979	0.1596585	0.8208654	0.4117229	0.9775131	0.7847108	494	410	374	452	464	468	457
chrX.2348_25	CATTTGAGTGGAGAAAGATT	-	chrX	138208963	138208982	chrX.2348	275.8555	0.01541338	0.3165247	0.3185043	0.7501024	1	0.4024449	330	197	194	418	462	231	335
chrX.2348_20	GCTCTGAGAATGGCTTCACC	+	chrX	138208986	138209005	chrX.2348	181.2392	0.008430568	0.2629812	0.1582666	0.8742467	1	0.7817701	204	194	141	193	175	158	224
chrX.2348_10	CTTTTGGGCTTGAGGCTTGC	-	chrX	138208934	138208953	chrX.2348	170.1757	0.05662512	0.4790776	1.363084	0.1728559	0.6885593	1.20619	133	115	117	186	43	239	214
chrX.2348_6	GACCTCATCTAAGTGCCAAG	-	chrX	138208792	138208811	chrX.2348	546.5461	0.005577126	0.1531266	0.08847029	0.9295029	0.9098379	2.223455	640	452	493	682	614	647	444
chrX.2348_16	TGACCTCATCTAAGTGCCAA	-	chrX	138208793	138208812	chrX.2348	443.2678	0.1009184	0.2197655	1.663356	0.09624128	0.6446964	0.837827	438	375	316	475	429	486	401
chrX.2348_15	AGGTCACAGTCATGTCCCGT	+	chrX	138208807	138208826	chrX.2348	278.2631	0.02860567	0.2360433	0.5091404	0.6106538	1	0.4024449	277	207	273	350	227	272	310
chrX.2348_2	AGGTCATTATTCTTGCCGAC	-	chrX	138208825	138208844	chrX.2348	105.9933	-0.001878676	0.4597477	-0.04870352	0.9611556	1	1.68673	112	83	99	154	198	95	109
chrX.2348_13	TGGCTCAGACAACAGACCCC	-	chrX	138209007	138209026	chrX.2348	219.3699	0.02884061	0.2491406	0.5254505	0.5992701	1	0.5662943	275	183	166	252	218	247	171
chrX.2356_10	AAAGGCTTGCTGCCCAGCTA	+	chrX	138293800	138293819	chrX.2356	381.163	-0.009958208	0.2306243	-0.176206	0.8601321	1	0.8021346	484	274	357	513	458	271	305
chrX.2356_8	CTGGGCAGCAAGCCTTTCTT	-	chrX	138293797	138293816	chrX.2356	174.4902	0.04216501	0.2452855	0.7586924	0.4480366	0.8796763	1.230845	202	140	121	225	204	151	203
chrX.2356_1	GCGACTGCACTCCCCATAGC	-	chrX	138293816	138293835	chrX.2356	270.3192	-0.01604116	0.2933202	-0.3179317	0.7505368	1	0.6038221	299	278	235	338	242	170	420
chrX.2356_9	CGACTGCACTCCCCATAGCT	-	chrX	138293815	138293834	chrX.2356	314.3468	0.01569898	0.2968776	0.3131865	0.754139	1	0.5175613	359	278	250	379	316	462	155
chrX.2356_7	AAGGCTTGCTGCCCAGCTAT	+	chrX	138293801	138293820	chrX.2356	288.5407	-0.03373864	0.419689	-0.8084512	0.4188309	1	0.5694804	344	305	272	415	375	333	290
chrX.2356_6	CCAGATTCTCCTCCCAAGAA	+	chrX	138293782	138293801	chrX.2356	188.4683	-0.1805204	0.2841079	-2.610557	0.009039483	0.2266059	0.7810186	298	186	208	297	172	95	194
chrX.2356_5	CCTTTCTTGGGAGGAGAATC	-	chrX	138293785	138293804	chrX.2356	260.4289	-0.000715965	0.2292351	-0.01264368	0.9899121	1	0.6038221	380	199	218	301	360	220	231
chrX.2356_3	GGCAGCAAGCCTTTCTTGGG	-	chrX	138293794	138293813	chrX.2356	222.3993	-0.07554343	0.2336846	-1.302916	0.1926033	0.865732	0.5662943	287	206	246	275	205	187	163
chrX.2356_2	CTATGGGGAGTGCAGTCGCT	+	chrX	138293817	138293836	chrX.2356	295.3382	-0.07613181	0.2460423	-1.337727	0.1809856	0.8219805	0.6634729	427	326	277	322	194	262	327
chrX.2356_4	GCTGGGCAGCAAGCCTTTCT	-	chrX	138293798	138293817	chrX.2356	183.1527	-0.03003454	0.2933039	-0.5921409	0.5537562	1	0.7898003	290	130	162	244	199	134	236
chrX.2368_27	ACTCCAGACCTTGAACCCAT	-	chrX	139013470	139013489	chrX.2368	492.9022	0.005777344	0.1877165	0.09527314	0.9240979	0.9620021	1.84418	600	402	428	619	505	560	601
chrX.2368_37	ATCGGCAGCACGGGCAGTGG	+	chrX	139013521	139013540	chrX.2368	265.3885	-0.01333504	0.3011962	-0.2682624	0.7884973	1	0.5175613	303	250	260	309	189	315	380
chrX.2368_24	GGAGTGCTCAGTCCTCCGCG	+	chrX	139013485	139013504	chrX.2368	450.5313	-0.005658425	0.1801092	-0.09233279	0.9264336	1	0.7409802	561	350	420	565	592	496	378
chrX.2368_20	TCTGGTCTGAAGCCTCGCGG	-	chrX	139013500	139013519	chrX.2368	213.9986	0.07262235	0.3935189	1.550678	0.1209788	0.767173	0.5765223	170	162	159	204	126	259	169
chrX.2368_51	GCCAGCGGGCGGCTTCTGAC	-	chrX	139013660	139013679	chrX.2368	127.7363	-0.0209644	0.3813058	-0.4813753	0.6302498	0.9301215	1.395821	133	132	130	161	112	82	209
chrX.2368_49	CCTAGGGCTCAGCCAGCGGG	-	chrX	139013671	139013690	chrX.2368	233.3929	0.03821249	0.2866803	0.7412491	0.4585424	1	0.570772	267	168	185	290	335	136	248
chrX.2368_43	CTGAGTCTTGCCCTAGTCTC	+	chrX	139013696	139013715	chrX.2368	409.772	0.02683568	0.2481708	0.4883918	0.6252724	1	0.837827	486	410	284	444	448	259	529
chrX.2368_23	GCTGAGGGAGCCGGAGACTA	-	chrX	139013709	139013728	chrX.2368	149.9461	-0.05147943	0.3972424	-1.163071	0.2448007	0.8058011	0.9668325	168	155	140	265	111	91	237
chrX.2368_16	CTCGCGGCTGCACATCCACC	+	chrX	139013553	139013572	chrX.2368	361.0957	0.03140969	0.2488522	0.5714334	0.5677059	0.9861554	1.057203	361	297	323	441	330	321	303
chrX.2368_10	GCGAGCGTGATTGTCAGGGT	-	chrX	139013579	139013598	chrX.2368	161.3795	0.08673216	0.3591198	1.725254	0.08448164	0.6830501	0.6065268	177	108	94	157	254	154	99
chrX.2368_8	GGCGAGCGTGATTGTCAGGG	-	chrX	139013580	139013599	chrX.2368	252.2922	0.1494461	0.353131	2.384621	0.01709671	0.3761794	0.570772	152	152	181	263	197	197	410
chrX.2368_38	GTGGCGGCGCAGCCTCCTCG	+	chrX	139013537	139013556	chrX.2368	76.38735	-0.04172359	0.4594066	-1.032474	0.3018499	0.6844855	2.152411	80	85	89	109	110	29	49
chrX.2368_35	AGACCAGAGATCGGCAGCAC	+	chrX	139013512	139013531	chrX.2368	438.4843	-0.003924678	0.1690229	-0.06317963	0.9496235	1	0.7847108	477	450	378	501	443	448	482
chrX.2368_39	GAGATCGGCAGCACGGGCAG	+	chrX	139013518	139013537	chrX.2368	178.0279	0.02185402	0.2613474	0.4079671	0.6832979	1	1.20619	230	155	144	183	256	173	142
chrX.2368_3	ACCGGAGGCCGGGCAAACTT	-	chrX	139013642	139013661	chrX.2368	251.9347	-0.04336712	0.2606867	-0.8012026	0.4230144	1	0.5765223	325	251	226	319	330	168	285
chrX.2368_28	GGCGGCTTCTGACCGGAGGC	-	chrX	139013653	139013672	chrX.2368	122.647	-0.0535111	0.4041337	-1.213606	0.2248984	0.6410178	1.993585	163	130	123	179	57	106	179
chrX.2368_9	TCCGGTCAGAAGCCGCCCGC	+	chrX	139013656	139013675	chrX.2368	441.0866	-0.01486438	0.218081	-0.2571398	0.7970708	1	0.7847108	537	406	371	558	397	327	415
chrX.2368_19	TGAAACTGGGGGCCGCCTTC	-	chrX	139013903	139013922	chrX.2368	311.1735	0.1063859	0.2619219	1.834008	0.06665285	0.6486248	0.5694804	295	230	222	335	470	213	322
chrX.2368_36	CTGAAACTGGGGGCCGCCTT	-	chrX	139013904	139013923	chrX.2368	248.4104	0.0605228	0.2395838	1.066514	0.2861915	0.962103	0.570772	281	174	201	295	234	281	361
chrX.2368_7	TCGACTAATTGGCAAACTGA	+	chrX	139013835	139013854	chrX.2368	298.4844	0.04185794	0.2990958	0.8275461	0.4079276	1	0.5755812	321	230	224	370	239	246	552
chrX.2368_13	CGACTAATTGGCAAACTGAG	+	chrX	139013836	139013855	chrX.2368	413.2767	0.05953264	0.2323932	1.037371	0.2995631	0.8760582	0.837827	471	258	348	524	367	338	548
chrX.2368_34	AAACTGAGGGGTCCCCGGGT	+	chrX	139013848	139013867	chrX.2368	375.6025	-0.01890091	0.2010952	-0.3176882	0.7507215	1	0.963919	415	325	414	419	320	439	391
chrX.2368_4	CTCGTGGGGGGACCGACCCG	-	chrX	139013863	139013882	chrX.2368	245.4657	-0.009346726	0.2750876	-0.1794059	0.857619	1	0.570772	335	188	208	324	337	278	239
chrX.2368_15	ACTCGTGGGGGGACCGACCC	-	chrX	139013864	139013883	chrX.2368	175.1769	-0.0296456	0.2809865	-0.5718692	0.5674106	1	0.9430847	188	160	199	210	204	111	196
chrX.2368_5	GACTCGTGGGGGGACCGACC	-	chrX	139013865	139013884	chrX.2368	200.7685	-0.003751054	0.3348593	-0.08022107	0.9360614	1	0.7956063	227	157	202	257	305	142	106
chrX.2368_14	CGAAGGCGGCCCCCAGTTTC	+	chrX	139013902	139013921	chrX.2368	215.1267	-1.5759	0.2716206	-5.893675	3.776987e-09	7.33471e-07	0.5662943	417	274	268	396	171	105	79
chrX.2368_52	TTCTTTTGGGCCACCGTGAC	+	chrX	139013738	139013757	chrX.2368	277.9554	0.04294547	0.2497762	0.7785343	0.4362541	1	0.6038221	375	201	231	278	289	271	415
chrX.2368_17	GGTTTACCTCCATGTGCTCG	+	chrX	139013765	139013784	chrX.2368	308.5429	0.01115485	0.243992	0.2021719	0.8397823	1	0.5175613	348	252	289	369	299	272	241
chrX.2368_11	AAAGGCGAGCGTGATTGTCA	-	chrX	139013583	139013602	chrX.2368	369.7311	0.02942234	0.2966358	0.5836831	0.5594335	0.9811082	1.057203	411	273	302	475	585	178	492
chrX.2368_12	GAAAGGCGAGCGTGATTGTC	-	chrX	139013584	139013603	chrX.2368	124.8923	-0.04063875	0.3784952	-0.9117548	0.3618978	0.7437623	1.937513	164	129	111	179	132	141	132
chrX.2368_2	TCGCCTTTCAAACACCCTAA	+	chrX	139013595	139013614	chrX.2368	772.6486	0.130309	0.1316079	1.972117	0.04859625	0.2907624	2.668172	942	589	602	804	1008	742	867
chrX.2368_21	TTCGACTAATTGGCAAACTG	+	chrX	139013834	139013853	chrX.2368	211.0253	0.0396984	0.3293049	0.8268998	0.4082938	1	0.5566793	280	159	149	215	119	325	232
chrX.2368_18	ATGGCGTTTTATTCTCAGGG	-	chrX	139013813	139013832	chrX.2368	324.4486	0.02430267	0.1880237	0.4001057	0.6890787	1	0.6851147	433	242	269	386	383	349	355
chrX.2368_6	AAACGCCATCTTCGACTAAT	+	chrX	139013824	139013843	chrX.2368	314.2865	-0.0206279	0.2927858	-0.4078922	0.6833528	1	0.5175613	433	289	238	416	240	234	239
chrX.2368_1	GTTTGCCAATTAGTCGAAGA	-	chrX	139013832	139013851	chrX.2368	191.3081	-0.01120184	0.2902125	-0.2209977	0.8250942	1	0.9430847	236	123	173	302	129	206	215
chrX.2389_12	GACTTTCTCCAAGATAGCTC	+	chrX	147700766	147700785	chrX.2389	222.8195	0.03681891	0.2216933	0.6374011	0.5238636	1	0.4916175	276	190	161	260	217	220	239
chrX.2389_1	TAATGATCGGTACTGTGTGT	+	chrX	147700815	147700834	chrX.2389	572.4801	-0.03810387	0.2091321	-0.6457195	0.518461	0.784106	2.270779	669	533	578	688	523	392	529
chrX.2389_4	CATTAGCACCTGAGCTATCT	-	chrX	147700777	147700796	chrX.2389	450.3438	0.106818	0.1881501	1.685009	0.09198687	0.64818	0.7879178	435	333	369	534	631	376	461
chrX.2389_10	CTCCTGACCTCTCTTATCCT	+	chrX	147700737	147700756	chrX.2389	592.5225	0.09169277	0.2167002	1.5196	0.1286115	0.4782058	2.477697	648	449	468	620	807	879	622
chrX.2389_5	CTGTAGCCCCAGGATAAGAG	-	chrX	147700747	147700766	chrX.2389	247.8934	0.08994244	0.2145457	1.488617	0.1365881	0.7921655	0.5765223	305	187	189	238	256	286	259
chrX.2389_6	GCCTTGCATACAATCCCTCA	+	chrX	147700676	147700695	chrX.2389	339.4527	-0.02642675	0.3300869	-0.5564811	0.577882	1	0.8176068	442	272	323	482	491	416	284
chrX.2389_7	GCCATGAGGGATTGTATGCA	-	chrX	147700680	147700699	chrX.2389	230.5744	-0.02458528	0.239186	-0.4405554	0.6595349	1	0.4916175	263	210	217	302	295	264	183
chrX.2389_18	AAAACAAAGCTGATAATGAT	+	chrX	147700802	147700821	chrX.2389	500.8564	0.05041679	0.3304102	1.040425	0.2981423	0.6688996	2.293656	540	308	381	644	313	438	422
chrX.2389_2	ATAATGATCGGTACTGTGTG	+	chrX	147700814	147700833	chrX.2389	413.0911	0.1324443	0.3128171	2.227853	0.0258903	0.330672	1.122699	393	241	265	431	660	298	294
chrX.2389_9	CCTCCTGACCTCTCTTATCC	+	chrX	147700736	147700755	chrX.2389	236.5785	-0.06502297	0.3483286	-1.346255	0.1782203	0.8785332	0.4920131	328	219	247	356	250	216	275
chrX.2389_3	CGGTCTTTATGAAAGCCATG	-	chrX	147700694	147700713	chrX.2389	302.5632	0.09586247	0.26197	1.681475	0.09267072	0.7150531	0.5695866	304	201	198	386	306	494	380
chrX.2389_8	CTCATGCAGGACAAATGACA	-	chrX	147700714	147700733	chrX.2389	391.9342	-0.02046881	0.2617147	-0.382509	0.7020838	1	0.9263448	397	346	341	617	538	393	418
chrX.2401_7	AGATAGGTAGGTACAGGACA	+	chrX	148609488	148609507	chrX.2401	324.2632	-0.07919477	0.187438	-1.274495	0.2024881	0.8773828	0.5623147	409	271	320	472	373	310	240
chrX.2401_8	CCAAACTGAAAACCTGAGCT	+	chrX	148609450	148609469	chrX.2401	460.3577	0.07907076	0.1551871	1.233248	0.2174834	0.8385467	0.7324722	521	341	425	497	511	443	536
chrX.2401_6	CACTCATTTCCTCCAAGCTC	-	chrX	148609465	148609484	chrX.2401	189.7921	-0.02328214	0.3387855	-0.4983783	0.6182174	1	0.9430847	271	136	175	271	332	131	160
chrX.2401_14	TGGTGACACTACAGCATTCA	+	chrX	148609514	148609533	chrX.2401	392.3401	0.02072096	0.20201	0.3486821	0.727328	1	1.122699	407	333	355	492	382	517	307
chrX.2401_4	CATCAAATTCAAAAAAGGCA	-	chrX	148609387	148609406	chrX.2401	156.6542	-0.07573396	0.2814416	-1.40499	0.1600242	0.7693386	0.7554559	232	134	152	232	110	128	128
chrX.2401_10	ACAATCATCAAATTCAAAAA	-	chrX	148609392	148609411	chrX.2401	288.803	0.03473199	0.3639629	0.7677849	0.442615	1	0.5695866	300	191	231	380	239	533	386
chrX.2401_13	AAGCTCAGGTTTTCAGTTTG	-	chrX	148609451	148609470	chrX.2401	155.8517	-0.04759551	0.3362139	-0.9943042	0.3200748	0.8677216	0.932264	231	96	179	231	187	153	77
chrX.2401_11	GAGGAAATGAGTGAAAAGAT	+	chrX	148609472	148609491	chrX.2401	269.5341	-0.04733451	0.2222241	-0.8165891	0.4141633	1	0.6038221	313	258	251	367	204	290	300
chrX.2401_2	AAATGAGTGAAAAGATAGGT	+	chrX	148609476	148609495	chrX.2401	188.6272	-0.0476063	0.336486	-0.9949341	0.3197683	0.8651987	0.9430847	248	160	206	264	204	155	245
chrX.2401_5	AAGATAGGTAGGTACAGGAC	+	chrX	148609487	148609506	chrX.2401	97.61623	-0.003667011	0.586982	-0.1096109	0.912718	0.9973811	1.647256	129	82	98	104	207	134	37
chrX.2401_1	GTGAAAAGATAGGTAGGTAC	+	chrX	148609482	148609501	chrX.2401	163.4691	0.001820018	0.3640081	0.04089847	0.9673768	1	0.6062568	197	143	136	202	76	251	161
chrX.2401_9	AACTGAAAACCTGAGCTTGG	+	chrX	148609453	148609472	chrX.2401	425.2897	0.1154418	0.1746983	1.784561	0.07433249	0.6161711	0.7409802	486	305	340	455	527	579	409
chrX.2401_12	CAAGCTCAGGTTTTCAGTTT	-	chrX	148609452	148609471	chrX.2401	385.6556	0.01010036	0.221344	0.1758161	0.8604384	1	0.8102158	456	299	374	453	609	350	305
chrX.2401_3	CCAAGCTCAGGTTTTCAGTT	-	chrX	148609453	148609472	chrX.2401	311.0579	-0.003199441	0.2615087	-0.0599233	0.9522167	1	0.5175613	396	260	260	395	297	223	478
chrX.2433_14	GACTCTTATCACATAATAGG	-	chrX	148982918	148982937	chrX.2433	451.5269	-0.008947132	0.1729405	-0.1446553	0.884983	1	0.7409802	645	357	401	504	523	408	498
chrX.2433_11	CATTTTACCCACTCCAGTGA	-	chrX	148982774	148982793	chrX.2433	342.9457	0.05996723	0.1977176	0.9892926	0.32252	0.9003852	0.8021346	359	262	306	402	455	432	283
chrX.2433_10	CATCCTCAGAGTAACTGATG	+	chrX	148982814	148982833	chrX.2433	309.9695	0.02183685	0.4100477	0.5231194	0.6008911	1	0.5175613	302	230	318	328	238	349	108
chrX.2433_6	GATGACTCTTATCACATAAT	-	chrX	148982921	148982940	chrX.2433	258.1666	-0.009640982	0.2318224	-0.1709638	0.8642522	1	0.570772	312	206	220	364	224	218	335
chrX.2433_2	GTGATAAGAGTCATCTTCAG	+	chrX	148982926	148982945	chrX.2433	61.27986	0.01364691	0.447946	0.346726	0.7287972	0.9242857	1.647256	48	62	56	69	41	91	62
chrX.2433_4	CCTCCACATCAGTTACTCTG	-	chrX	148982820	148982839	chrX.2433	591.9849	0.01416871	0.2442688	0.2568142	0.7973222	0.8567121	2.455539	774	477	500	670	810	516	819
chrX.2433_17	GAATAGCAAAATGTAAGGCA	-	chrX	148983016	148983035	chrX.2433	257.8428	0.01181042	0.2517357	0.2170854	0.8281418	1	0.570772	306	175	251	329	229	208	358
chrX.2433_3	CCTCAGAGTAACTGATGTGG	+	chrX	148982817	148982836	chrX.2433	268.4591	0.0007907141	0.2725907	0.01511676	0.987939	1	0.3945608	329	197	277	312	330	165	365
chrX.2433_5	CTCAGAGTAACTGATGTGGA	+	chrX	148982818	148982837	chrX.2433	226.9351	0.06677638	0.2182733	1.13199	0.2576387	0.9300127	0.570772	238	166	194	268	311	198	265
chrX.2433_15	GGTTTGTGAGGAGGTCTGTC	+	chrX	148982873	148982892	chrX.2433	168.1117	-0.01574962	0.4865517	-0.4195841	0.6747893	1	0.6126373	245	155	153	197	144	170	290
chrX.2433_8	GTTTGTGAGGAGGTCTGTCT	+	chrX	148982874	148982893	chrX.2433	269.9122	-0.06813108	0.2154065	-1.148786	0.2506441	0.957158	0.5076792	378	229	254	370	326	237	262
chrX.2433_12	TGGTCTCTTAGAAGAACAGA	+	chrX	148982849	148982868	chrX.2433	124.8555	-0.02266542	0.5053559	-0.6116591	0.5407633	0.8254318	1.950141	144	108	120	210	139	20	170
chrX.2433_20	AGAACAGATGGTGGTTTGTG	+	chrX	148982861	148982880	chrX.2433	227.201	0.01669338	0.4075925	0.3999173	0.6892174	1	0.5765223	264	179	192	258	302	72	194
chrX.2433_9	ACAGATGGTGGTTTGTGAGG	+	chrX	148982864	148982883	chrX.2433	375.8576	-0.007560985	0.2483224	-0.1381776	0.8901001	1	0.8102158	491	258	332	534	434	408	461
chrX.2433_13	TGATGTGGAGGGAAGATTAA	+	chrX	148982829	148982848	chrX.2433	239.3893	0.03954937	0.2459239	0.7133291	0.4756421	1	0.6039347	238	185	216	295	271	203	213
chrX.2433_29	CTAAAGACAGATCCTTCAAA	-	chrX	148982970	148982989	chrX.2433	472.2065	0.02693887	0.165187	0.4309002	0.6665409	0.8347814	2.293656	652	345	395	547	477	458	529
chrX.2433_21	GATCTGTCTTTAGATAGATA	+	chrX	148982977	148982996	chrX.2433	207.8977	-0.01888102	0.3827909	-0.4350867	0.6634995	1	0.7622689	269	172	227	242	233	157	334
chrX.2433_27	ATCTGTCTTTAGATAGATAA	+	chrX	148982978	148982997	chrX.2433	235.3472	-0.01420209	0.2724089	-0.2710466	0.7863552	1	0.570772	279	162	245	327	152	271	236
chrX.2433_26	TCTGTCTTTAGATAGATAAG	+	chrX	148982979	148982998	chrX.2433	467.5234	0.05305887	0.3644381	1.146091	0.2517574	0.6786935	1.84418	557	272	359	505	235	407	432
chrX.2433_18	TTGAAGAATAGCAAAATGTA	-	chrX	148983021	148983040	chrX.2433	97.02176	-0.04336609	0.3241302	-0.8927371	0.371998	0.72784	2.152411	124	98	101	116	86	117	79
chrX.2433_7	TACTAATCACTTTGAGCTTA	-	chrX	148983047	148983066	chrX.2433	652.6308	0.088906	0.1932273	1.431604	0.1522571	0.5095687	2.502659	693	505	509	756	915	499	609
chrX.2433_1	ATACCAAAGCAACGCATTGT	+	chrX	148983066	148983085	chrX.2433	627.0881	-0.08251447	0.1995521	-1.346022	0.1782953	0.5460684	2.455539	762	692	619	729	691	394	708
chrX.2441_4	TGGGGGCCCCACCAGGCCTC	+	chrX	149373579	149373598	chrX.2441	230.3054	0.04078793	0.2962401	0.8030824	0.4219271	1	0.4916175	263	163	200	257	339	313	244
chrX.2441_7	CCCCAGCCTGAGGCCTGGTG	-	chrX	149373588	149373607	chrX.2441	361.6793	0.01222324	0.2648778	0.2301525	0.8179733	1	1.057203	465	296	317	396	408	476	433
chrX.2441_9	CATGGAGGAACTGAGTGGCT	-	chrX	149373544	149373563	chrX.2441	379.8598	0.03237889	0.2587951	0.5994493	0.5488733	1	0.8102158	382	353	299	452	688	321	289
chrX.2441_10	CATGCTTCTTCCTGCCACCT	+	chrX	149373560	149373579	chrX.2441	395.1133	-0.06664348	0.227075	-1.145655	0.2519378	0.794122	1.053555	554	383	305	572	389	428	231
chrX.2441_2	ATGCTTCTTCCTGCCACCTG	+	chrX	149373561	149373580	chrX.2441	339.6563	0.002270802	0.210092	0.03879123	0.9690568	1	0.963919	401	289	278	451	371	412	237
chrX.2441_1	TGGCTAGGACTGTGAATCCC	-	chrX	149373529	149373548	chrX.2441	327.3568	0.0494366	0.3063048	0.9828793	0.3256668	0.9331712	0.7134849	338	229	290	363	455	485	151
chrX.2441_6	GGCCTGGTGGGGCCCCCAGG	-	chrX	149373577	149373596	chrX.2441	197.73	0.06829411	0.3130774	1.340631	0.1800404	0.7821625	0.7956063	221	127	152	210	174	192	181
chrX.2441_3	GGCCCCACCAGGCCTCAGGC	+	chrX	149373583	149373602	chrX.2441	379.1179	0.01092953	0.2358794	0.1952031	0.8452339	1	0.8021346	398	307	370	471	602	356	261
chrX.2441_5	GCCCCACCAGGCCTCAGGCT	+	chrX	149373584	149373603	chrX.2441	420.3134	-0.01770294	0.1782728	-0.2878917	0.7734296	1	0.9263448	484	401	390	487	376	479	456
chrX.2441_8	CCCCACCAGGCCTCAGGCTG	+	chrX	149373585	149373604	chrX.2441	463.782	0.07178996	0.224777	1.224957	0.2205916	0.8281826	0.7847108	437	338	390	587	424	501	403
chrX.2444_4	GTCAGATTCCACCCGCTCTC	+	chrX	149534410	149534429	chrX.2444	217.3185	0.07822686	0.4208971	1.673174	0.09429308	0.715535	0.5765223	147	171	143	217	96	205	293
chrX.2444_29	CCCTCCCCTCCCATCTCTGG	+	chrX	149534512	149534531	chrX.2444	1179.55	-0.03678652	0.1019064	-0.598695	0.5493763	0.7637081	2.668172	1409	1025	1074	1508	1211	1211	1263
chrX.2444_16	ACCTCCAGAGATGGGAGGGG	-	chrX	149534516	149534535	chrX.2444	205.0873	-0.0007969044	0.42037	-0.01955353	0.9843995	1	0.7622689	200	161	197	302	419	218	70
chrX.2444_14	ATAACCTCCAGAGATGGGAG	-	chrX	149534519	149534538	chrX.2444	101.7388	-1.288959	0.4037885	-3.946949	7.915338e-05	0.002825679	1.647256	228	139	124	144	61	72	51
chrX.2444_22	ACAAATAAGGAAAGTGGGCG	+	chrX	149534354	149534373	chrX.2444	304.5763	0.1382262	0.186476	2.107269	0.0350943	0.512364	0.5695866	350	196	237	323	390	299	354
chrX.2444_1	AACGTCGACATCAGATTAAA	-	chrX	149534457	149534476	chrX.2444	213.7476	-0.07895578	0.255832	-1.4041	0.1602892	0.8296011	0.5660422	322	205	222	246	208	147	247
chrX.2444_11	CTCATAGAGTTTGTTCGGGA	+	chrX	149534309	149534328	chrX.2444	158.8743	0.06344803	0.2860455	1.203303	0.2288592	0.7976151	0.9402572	178	115	128	162	175	151	253
chrX.2444_12	TCATAGAGTTTGTTCGGGAA	+	chrX	149534310	149534329	chrX.2444	118.6718	0.02859206	0.4294447	0.6987496	0.4847085	0.8326501	1.68673	122	80	120	116	117	63	242
chrX.2444_17	GACAAATAAGGAAAGTGGGC	+	chrX	149534353	149534372	chrX.2444	470.9316	0.09054282	0.2032251	1.474952	0.1402254	0.5555008	1.84418	487	351	337	602	379	607	565
chrX.2444_7	AATAACCTCCAGAGATGGGA	-	chrX	149534520	149534539	chrX.2444	174.6573	-0.02151426	0.2286671	-0.3786624	0.7049386	1	0.7898003	215	137	161	243	210	161	160
chrX.2444_6	CAATAACCTCCAGAGATGGG	-	chrX	149534521	149534540	chrX.2444	204.6484	-0.0658389	0.3162635	-1.303134	0.192529	0.8016948	0.7765064	268	188	188	343	248	231	153
chrX.2444_18	TATCAATAACCTCCAGAGAT	-	chrX	149534524	149534543	chrX.2444	244.5764	-0.01457096	0.3376345	-0.3124426	0.7547042	1	0.5008862	269	210	284	274	261	251	348
chrX.2444_5	TTATCAATAACCTCCAGAGA	-	chrX	149534525	149534544	chrX.2444	718.9329	0.08481306	0.1721787	1.337144	0.1811755	0.4789856	3.47484	789	599	601	744	746	589	881
chrX.2444_2	GGTGGAATCTGACTTCGCTT	-	chrX	149534403	149534422	chrX.2444	211.4994	0.01325095	0.3233459	0.2772932	0.781555	1	0.5660422	234	188	172	257	164	136	231
chrX.2444_3	GGGTGGAATCTGACTTCGCT	-	chrX	149534404	149534423	chrX.2444	136.0692	-0.1576973	0.3803265	-2.43074	0.01506801	0.2225828	1.341046	277	117	177	177	155	55	110
chrX.2444_8	AATGGAAGTAGGAGGGGCGG	-	chrX	149534439	149534458	chrX.2444	373.1306	-0.001354462	0.2302433	-0.02396222	0.9808827	1	0.963919	439	324	299	506	568	384	258
chrX.2444_9	TTAAATGGAAGTAGGAGGGG	-	chrX	149534442	149534461	chrX.2444	163.3621	-0.05616195	0.3208707	-1.134174	0.2567215	0.912896	0.6062568	251	134	170	217	212	83	170
chrX.2444_10	AGATTAAATGGAAGTAGGAG	-	chrX	149534445	149534464	chrX.2444	259.4355	0.01964066	0.2266051	0.3445673	0.7304197	1	0.4024449	303	214	226	308	345	201	314
chrX.2444_21	GAGACCCACCAGCCTGAGCC	-	chrX	149534381	149534400	chrX.2444	486.0267	0.1469867	0.2898481	2.3488	0.01883401	0.3475469	0.7409802	439	372	331	388	593	351	461
chrX.2444_13	AAGGAAAGTGGGCGGGGCCC	+	chrX	149534360	149534379	chrX.2444	92.33907	-0.03618402	0.6772942	-1.052641	0.2925056	0.6769942	2.160138	114	98	119	141	120	80	87
chrX.2444_26	AGACCCACCAGCCTGAGCCT	-	chrX	149534380	149534399	chrX.2444	427.081	0.04156407	0.2855893	0.8030027	0.4219732	0.985345	0.7879178	457	330	356	495	586	637	467
chrX.2447_18	TCTGCAAGTCTGGAAACACC	+	chrX	149651216	149651235	chrX.2447	306.9326	0.03283658	0.2600693	0.6091986	0.5423928	1	0.5018859	370	257	245	335	253	294	493
chrX.2447_21	ATCTGCAAGTCTGGAAACAC	+	chrX	149651215	149651234	chrX.2447	264.4436	-0.01684906	0.3923637	-0.3944832	0.6932243	1	0.5076792	310	241	250	358	388	324	255
chrX.2447_17	CACTTGCTTCATTAGCTCTC	+	chrX	149651189	149651208	chrX.2447	191.8237	0.02377787	0.2362153	0.4239199	0.6716242	1	0.7898003	229	163	154	226	207	207	156
chrX.2447_11	CAGCAAACTGTGAGTCATCC	-	chrX	149651237	149651256	chrX.2447	252.7548	-0.03437769	0.247027	-0.6226707	0.533501	1	0.6039347	340	228	212	337	362	245	198
chrX.2447_2	CACAGTTTGCTGAGTAATAC	+	chrX	149651245	149651264	chrX.2447	355.5427	-0.007858903	0.2734914	-0.1504318	0.880424	1	0.963919	414	266	358	469	428	374	457
chrX.2447_19	GAAGTGACTGTAAACAAGAA	+	chrX	149651132	149651151	chrX.2447	335.7941	0.04502937	0.2973774	0.8854726	0.3759018	0.9352417	0.8176068	385	234	285	373	572	345	423
chrX.2447_8	ACAGGGAGAACCAGCTCCTA	+	chrX	149651387	149651406	chrX.2447	290.176	-0.009041604	0.2488845	-0.1653825	0.8686429	1	0.5694804	313	273	266	363	335	192	251
chrX.2447_12	TAGAGTTCTGAAAAAGGTTA	+	chrX	149651355	149651374	chrX.2447	185.2055	-0.03230232	0.3100255	-0.6549641	0.5124909	1	0.7817701	236	139	188	271	110	149	239
chrX.2447_9	AGGTTACGGTTCTCAACTAC	+	chrX	149651369	149651388	chrX.2447	625.7693	0.08507434	0.1609877	1.328104	0.1841436	0.5735712	2.223455	648	510	507	746	696	723	800
chrX.2447_1	GGTTACGGTTCTCAACTACA	+	chrX	149651370	149651389	chrX.2447	445.4995	0.03833989	0.1826703	0.6245065	0.532295	1	0.7879178	545	343	409	481	428	397	557
chrX.2447_4	GTCACTCTAGAGCAAGTGCT	+	chrX	149651324	149651343	chrX.2447	267.2691	0.00687392	0.2157913	0.1185415	0.9056386	1	0.6038221	312	237	235	314	315	263	200
chrX.2447_3	AGTCACTAGCAGCATTCTGT	-	chrX	149651273	149651292	chrX.2447	356.2606	-0.04748242	0.2140906	-0.8081776	0.4189883	0.9745572	0.8046229	427	352	313	476	276	450	296
chrX.2447_7	CTAGAGCAAGTGCTAGGCCT	+	chrX	149651330	149651349	chrX.2447	291.1751	-0.03644335	0.3174206	-0.7462462	0.4555187	1	0.5694804	325	295	283	398	286	392	299
chrX.2447_5	AGTGACTCGCCATCTCTGAC	+	chrX	149651286	149651305	chrX.2447	411.4333	0.0656336	0.3850811	1.416697	0.1565717	0.6964307	1.053555	356	290	323	413	289	439	213
chrX.2447_22	CACAGAAAGCCAGTCAGAGA	-	chrX	149651298	149651317	chrX.2447	190.4999	-0.02277268	0.3179035	-0.4704491	0.6380342	1	0.7810186	260	147	201	227	136	170	289
chrX.2447_10	CTCTGGTATATCTGCAAGTC	+	chrX	149651206	149651225	chrX.2447	185.6402	-0.09127976	0.3295453	-1.74624	0.08076919	0.5722664	0.9805974	246	175	213	293	192	212	136
chrX.2447_6	AGCTCCTAAGGCCTTGACAC	+	chrX	149651399	149651418	chrX.2447	374.326	0.03117591	0.2185985	0.5378777	0.5906615	1	0.8021346	350	333	261	565	419	326	366
chrX.2447_13	CAGAGAGCTAATGAAGCAAG	-	chrX	149651191	149651210	chrX.2447	411.4426	-0.002629004	0.2566884	-0.04880444	0.9610751	1	1.122699	490	307	375	567	472	545	444
chrX.2447_20	AGAGAGCTAATGAAGCAAGT	-	chrX	149651190	149651209	chrX.2447	384.5085	-0.05585621	0.2362791	-0.9819567	0.3261212	0.9005745	0.8102158	487	324	383	544	335	505	232
chrX.2448_3	GTGGCATGAGCCTCATCCTA	+	chrX	149654449	149654468	chrX.2448	380.9379	0.02152694	0.1859554	0.3535376	0.7236854	1	1.122699	400	329	340	474	333	462	416
chrX.2448_1	TAAGGCTGGCTCCCCCTTGT	+	chrX	149654467	149654486	chrX.2448	743.1363	-0.0389636	0.1280558	-0.6125695	0.540161	0.7053424	3.47484	921	632	704	919	846	611	736
chrX.2448_6	GATGAGGCTCATGCCACTGA	-	chrX	149654446	149654465	chrX.2448	218.2048	0.03439747	0.3581419	0.753815	0.4509603	1	0.4916175	246	163	181	234	228	325	327
chrX.2448_15	CATTCTCCTGCTCTCTGAAT	-	chrX	149654539	149654558	chrX.2448	419.7384	-0.0951265	0.1903278	-1.519081	0.1287421	0.6571107	1.053555	527	409	419	557	354	298	432
chrX.2448_18	CCATTCTCCTGCTCTCTGAA	-	chrX	149654540	149654559	chrX.2448	262.9681	0.1006606	0.2794314	1.789055	0.07360603	0.6870596	0.5175613	264	209	177	253	373	455	222
chrX.2448_7	TCCTGCTCTCTGAATGGGGC	-	chrX	149654534	149654553	chrX.2448	488.7892	0.06338627	0.1830274	1.023273	0.306179	0.9067305	0.7409802	462	416	410	606	580	430	649
chrX.2448_13	ATTCTCCTGCTCTCTGAATG	-	chrX	149654538	149654557	chrX.2448	234.9921	0.05081278	0.2148573	0.8646003	0.3872582	1	0.5705179	284	163	183	300	253	302	229
chrX.2448_9	AGGAGGAAATTTGTAGCCTC	-	chrX	149654514	149654533	chrX.2448	51.81411	-0.0003053744	0.5263037	-0.008587573	0.9931482	0.9374822	2.144543	47	37	57	75	51	77	63
chrX.2448_5	TCCTGCCCCATTCAGAGAGC	+	chrX	149654530	149654549	chrX.2448	609.9027	0.0487331	0.1588334	0.7710101	0.4407009	0.7355389	2.455539	795	439	470	769	827	632	569
chrX.2448_16	TGCTCTCTGAATGGGGCAGG	-	chrX	149654531	149654550	chrX.2448	195.0621	-0.0175397	0.3039672	-0.354214	0.7231785	1	0.7956063	224	205	116	308	171	153	179
chrX.2448_4	GGCACTATCTTGTGCCCACA	-	chrX	149654484	149654503	chrX.2448	268.9911	-0.08782375	0.3068649	-1.652316	0.09847011	0.7476671	0.5175613	412	248	310	341	158	381	180
chrX.2448_8	TTTGTAGCCTCTGGAGTTGC	-	chrX	149654505	149654524	chrX.2448	171.4269	0.04149651	0.3483679	0.8893402	0.3738203	0.8970134	0.9430847	191	102	128	232	260	121	121
chrX.2448_10	CACTATCTTGTGCCCACAAG	-	chrX	149654482	149654501	chrX.2448	492.4667	0.04061313	0.2101912	0.6888128	0.4909411	1	0.7409802	557	373	441	578	599	449	361
chrX.2448_2	GCACTATCTTGTGCCCACAA	-	chrX	149654483	149654502	chrX.2448	464.1639	-0.01908907	0.2088801	-0.3249191	0.7452423	1	0.7847108	559	426	389	608	471	426	624
chrX.2504_6	ACATGGAAAGAGGAAGTGAG	+	chrX	151304985	151305004	chrX.2504	390.0873	0.08741793	0.2241089	1.470006	0.1415602	0.7020832	0.9263448	381	278	307	482	330	408	427
chrX.2504_5	CTTCCTCTTTCCATGTCTCC	-	chrX	151304981	151305000	chrX.2504	176.02	-0.007902533	0.3283308	-0.1670104	0.8673618	1	0.7817701	231	134	176	207	111	264	191
chrX.2504_4	AGACATGGAAAGAGGAAGTG	+	chrX	151304983	151305002	chrX.2504	395.4684	-0.07029208	0.2315072	-1.213557	0.2249168	0.8276214	0.8021346	498	350	433	516	289	265	459
chrX.2504_3	GACATGGAAAGAGGAAGTGA	+	chrX	151304984	151305003	chrX.2504	292.5552	-0.4069067	0.1914341	-3.819974	0.0001334657	0.01253216	0.5175613	466	317	283	466	221	196	245
chrX.2504_2	CATGGGGAACTGGGGGTAGA	-	chrX	151305014	151305033	chrX.2504	168.6144	-0.04253857	0.2753783	-0.8068138	0.4197738	1	0.5826442	220	143	154	247	131	216	155
chrX.2504_1	GGGAATTCATGGGGAACTGG	-	chrX	151305021	151305040	chrX.2504	293.9854	-0.08171619	0.2335537	-1.401052	0.1611985	0.8482967	0.5175613	387	255	297	432	275	208	364
chrX.2507_39	CTTTTTGACTCTGGAAGGAG	-	chrX	151325584	151325603	chrX.2507	148.8596	0.1163705	0.2864785	2.014077	0.04400149	0.4539763	0.9567631	117	107	105	168	209	139	227
chrX.2507_34	ACCTGAGAGTAGGGAAGGGA	-	chrX	151325514	151325533	chrX.2507	285.1969	0.04933458	0.3185511	1.000554	0.3170426	0.9469815	0.6634729	249	259	211	326	162	278	390
chrX.2507_33	TACCTGAGAGTAGGGAAGGG	-	chrX	151325515	151325534	chrX.2507	249.9214	-0.07114366	0.2664872	-1.297294	0.1945301	0.9505475	0.4024449	325	231	266	340	354	149	193
chrX.2507_37	ATTTACCTGAGAGTAGGGAA	-	chrX	151325518	151325537	chrX.2507	497.2376	0.09668602	0.1788468	1.522719	0.127829	0.5452089	1.76804	502	366	429	577	672	420	495
chrX.2507_13	GATTTACCTGAGAGTAGGGA	-	chrX	151325519	151325538	chrX.2507	554.977	0.06475477	0.1570165	1.017446	0.3089415	0.6778826	2.270779	659	469	412	652	726	537	496
chrX.2507_23	TACAGATTTACCTGAGAGTA	-	chrX	151325523	151325542	chrX.2507	445.5816	0.1593377	0.1895844	2.366537	0.0179554	0.3410263	0.7324722	482	306	290	513	528	493	419
chrX.2507_18	CTAACAGGCAATGCCTCACT	-	chrX	151325845	151325864	chrX.2507	662.3816	0.03821023	0.2223651	0.6619027	0.5080336	0.7663251	2.432268	805	552	581	659	539	703	544
chrX.2507_1	GCAGAACAATGACGCCTAAC	-	chrX	151325860	151325879	chrX.2507	586.9344	0.1128085	0.2365176	1.868967	0.06162738	0.4038556	1.76804	554	402	459	662	446	665	609
chrX.2507_32	GCAGTCCAGAGCTGCCTCTG	+	chrX	151325878	151325897	chrX.2507	376.2788	-0.05301926	0.2761407	-0.9992761	0.317661	0.8294894	1.122699	462	338	369	554	366	369	485
chrX.2507_20	GACCAATATTCTAAATGCTC	+	chrX	151325905	151325924	chrX.2507	280.3043	0.1910836	0.385626	2.596844	0.009408469	0.2539105	0.6634729	258	152	160	211	343	209	203
chrX.2507_21	GCCCAGAGCATTTAGAATAT	-	chrX	151325910	151325929	chrX.2507	237.412	-0.0223259	0.2752853	-0.4274453	0.669055	1	0.4916175	287	223	222	291	320	296	164
chrX.2507_24	TTGATAAGCATTAGGGCAAA	-	chrX	151325938	151325957	chrX.2507	262.8582	0.02424416	0.2791032	0.4670994	0.6404288	1	0.4024449	240	179	261	369	266	379	176
chrX.2507_25	TGAGAGCTTGATAAGCATTA	-	chrX	151325945	151325964	chrX.2507	306.0192	-0.03211654	0.3156497	-0.6576035	0.5107929	1	0.5175613	427	270	306	360	400	361	291
chrX.2507_35	TATCAAGCTCTCAACTTGTG	+	chrX	151325952	151325971	chrX.2507	257.6063	0.05257408	0.2956401	1.024054	0.3058099	0.9653298	0.6038221	252	225	209	261	417	149	265
chrX.2507_10	GGTTTCTCCCTGTCCACATA	+	chrX	151325973	151325992	chrX.2507	409.6149	0.01361806	0.2582236	0.2532385	0.8000839	1	0.9263448	463	345	311	565	586	568	270
chrX.2507_15	GGAGAAAGTCAGGGGATTGA	-	chrX	151325824	151325843	chrX.2507	210.9448	0.03164846	0.4975621	0.8331662	0.404751	1	0.5660422	184	185	130	253	145	212	64
chrX.2507_6	CCCCTGACTTTCTCCTAGTG	+	chrX	151325829	151325848	chrX.2507	669.5708	0.1193021	0.1577323	1.818531	0.06898306	0.3617146	2.502659	769	451	570	735	872	664	864
chrX.2507_11	GACATTGACAATTCTGTGCC	+	chrX	151325603	151325622	chrX.2507	205.0388	0.003599538	0.3913589	0.08450861	0.9326521	1	0.7622689	290	156	164	245	116	164	147
chrX.2507_22	ATCAGGTTATTGCAAGTTCC	-	chrX	151325624	151325643	chrX.2507	211.8909	0.04951224	0.286981	0.9531729	0.3405025	1	0.5765223	258	143	175	229	331	135	229
chrX.2507_9	TGCTGATTTCTGTACATATC	-	chrX	151325641	151325660	chrX.2507	216.8138	0.008607548	0.2322293	0.152764	0.8785844	1	0.3462832	233	193	181	285	265	261	205
chrX.2507_28	ATGAGCTCCTTCTGGGTAGG	-	chrX	151325674	151325693	chrX.2507	272.8545	-0.03956277	0.3897102	-0.9030287	0.3665107	1	0.4024449	378	242	300	351	340	93	411
chrX.2507_14	CAGGACCATGAGCTCCTTCT	-	chrX	151325681	151325700	chrX.2507	265.1126	-0.1787383	0.2896916	-2.597103	0.009401361	0.2675429	0.6038221	344	286	284	478	242	291	163
chrX.2507_16	TTACAGATTTACCTGAGAGT	-	chrX	151325524	151325543	chrX.2507	361.7198	0.05580954	0.1830042	0.9039662	0.3660133	0.869394	1.057203	429	261	310	429	414	406	303
chrX.2507_8	TAAATCTGTAACTTACGCTG	+	chrX	151325533	151325552	chrX.2507	476.6503	0.05882288	0.2465647	1.049972	0.2937309	0.6662442	2.293656	467	371	436	515	692	277	540
chrX.2507_30	AATGTCTTTTTGACTCTGGA	-	chrX	151325589	151325608	chrX.2507	231.6175	0.04540743	0.4263911	1.075003	0.2823735	0.9579343	0.570772	253	176	162	220	233	210	91
chrX.2507_27	TGTCAATGTCTTTTTGACTC	-	chrX	151325593	151325612	chrX.2507	283.8154	-0.03209916	0.3011871	-0.640996	0.5215253	1	0.6754382	380	241	276	367	201	200	216
chrX.2507_41	TTTTGACTCTGGAAGGAGAG	-	chrX	151325582	151325601	chrX.2507	218.195	0.02598838	0.3551701	0.5706469	0.568239	1	0.5662943	230	182	169	264	131	197	191
chrX.2507_2	AGTTATAGCATGATGGGCCT	+	chrX	151325742	151325761	chrX.2507	334.9755	0.04647182	0.2719076	0.8738368	0.3822071	0.9450143	0.8046229	316	254	316	383	203	413	427
chrX.2507_3	ATTGAGGGTCTGAATACTTG	-	chrX	151325809	151325828	chrX.2507	355.2591	0.001915412	0.2071651	0.03256151	0.9740243	1	0.8176068	429	308	315	420	355	348	274
chrX.2507_4	CTAGTGAGGCATTGCCTGTT	+	chrX	151325843	151325862	chrX.2507	464.1418	0.08994937	0.1673729	1.407531	0.1592699	0.7608881	0.7847108	469	370	359	583	508	450	477
chrX.2507_26	CCTCACTAGGAGAAAGTCAG	-	chrX	151325832	151325851	chrX.2507	488.1825	0.0001702062	0.1720939	0.002749826	0.997806	0.9796026	1.892934	566	418	407	652	538	505	576
chrX.2507_12	TGCCTCACTAGGAGAAAGTC	-	chrX	151325834	151325853	chrX.2507	265.3936	-0.02020449	0.3059398	-0.4091069	0.6824612	1	0.5175613	334	215	253	357	156	182	322
chrX.2507_17	GTTAGCTAGCTATCTGCCAC	-	chrX	151325700	151325719	chrX.2507	627.0558	0.03732293	0.1383706	0.5861645	0.557765	0.7809905	2.477697	752	503	550	735	631	758	591
chrX.2507_5	CTGTGACAGTTATAGCATGA	+	chrX	151325735	151325754	chrX.2507	262.5154	0.1093333	0.2746534	1.900619	0.05735194	0.6412089	0.5076792	198	244	153	293	427	216	291
chrX.2507_19	TGTGACAGTTATAGCATGAT	+	chrX	151325736	151325755	chrX.2507	302.5619	-0.009397238	0.2448282	-0.1706113	0.8645294	1	0.5694804	372	238	283	392	429	227	352
chrX.2507_7	CAGTTATAGCATGATGGGCC	+	chrX	151325741	151325760	chrX.2507	212.2672	-0.01926935	0.3750138	-0.4385608	0.6609798	1	0.5765223	238	165	225	310	286	165	296
chrX.2512_5	TCTAAAATAGGGAAGACTGG	-	chrX	151511960	151511979	chrX.2512	279.9543	0.04064641	0.1996486	0.6779813	0.4977835	1	0.6754382	327	187	262	343	293	344	272
chrX.2512_6	CTAAAATAGGGAAGACTGGA	-	chrX	151511959	151511978	chrX.2512	372.1459	-0.03191858	0.1964063	-0.5311508	0.5953143	0.9818429	1.122699	383	307	362	559	313	372	355
chrX.2512_1	ACCACCCAGTGATACAAGCC	+	chrX	151511987	151512006	chrX.2512	441.5193	0.02815941	0.2021084	0.4732038	0.6360678	1	0.7324722	545	360	371	504	368	575	385
chrX.2512_3	TCCTGGCTTGTATCACTGGG	-	chrX	151511991	151512010	chrX.2512	546.2548	-0.05153793	0.1801711	-0.8331703	0.4047487	0.7846629	1.76804	738	488	491	682	720	531	387
chrX.2512_4	GTGGTGCTATTTTCTAAAAT	-	chrX	151511972	151511991	chrX.2512	166.6942	0.009389689	0.3402384	0.2025191	0.8395109	1	0.6062568	226	100	152	213	211	254	136
chrX.2512_2	AGGGATAACTTCTAGGTTCC	-	chrX	151512008	151512027	chrX.2512	138.525	0.03248275	0.3086737	0.6570133	0.5111724	0.8887584	1.341046	124	110	150	140	198	123	116
chrX.2512_9	AGGAGAAAGGGATAACTTCT	-	chrX	151512015	151512034	chrX.2512	296.2959	0.02654338	0.2420197	0.4777993	0.6327931	1	0.5694804	294	241	259	390	231	283	319
chrX.2512_10	TAGAAAAAGAGGAGGAGAAA	-	chrX	151512027	151512046	chrX.2512	221.3701	0.03853111	0.3227787	0.7948131	0.4267223	1	0.4916175	221	162	187	273	428	196	240
chrX.2512_8	TTTTCTAAAATAGGGAAGAC	-	chrX	151511963	151511982	chrX.2512	371.915	0.07880324	0.3120897	1.518071	0.1289965	0.6447309	1.122699	371	290	283	338	397	279	295
chrX.2512_7	TGGTGCTATTTTCTAAAATA	-	chrX	151511971	151511990	chrX.2512	202.9906	0.01834145	0.2966271	0.3654657	0.7147638	1	0.7622689	245	139	193	241	215	205	308
chrX.2525_5	GCTCCCTGCATACTCTGGGG	-	chrX	151851670	151851689	chrX.2525	304.206	-0.07259454	0.2736802	-1.336386	0.1814232	0.871834	0.5175613	532	246	272	404	343	155	261
chrX.2525_2	TAGTCTGATCATGGGCACCC	+	chrX	151851615	151851634	chrX.2525	230.6302	0.01005474	0.3511809	0.2208974	0.8251723	1	0.5765223	189	215	216	301	193	412	230
chrX.2525_14	AGCAGCACACAACTCCTCCA	-	chrX	151851635	151851654	chrX.2525	261.5969	0.07209073	0.2534004	1.28652	0.1982617	0.9628923	0.3945608	252	183	220	314	308	185	331
chrX.2525_13	TTCCTCCTCTAGTCTGATCA	+	chrX	151851606	151851625	chrX.2525	458.122	0.03423473	0.2669247	0.6425937	0.5204878	1	0.837827	498	438	329	518	283	690	426
chrX.2525_10	AGTGTTATCGATGGTAGTGG	-	chrX	151851701	151851720	chrX.2525	245.7822	0.02245841	0.2815181	0.4348616	0.6636629	1	0.4920131	324	156	216	300	412	202	260
chrX.2525_6	GAGTGTTATCGATGGTAGTG	-	chrX	151851702	151851721	chrX.2525	131.6567	-0.03721873	0.2757901	-0.7086531	0.4785398	0.8673006	1.395821	144	125	148	158	113	121	135
chrX.2525_7	AGAGTGTTATCGATGGTAGT	-	chrX	151851703	151851722	chrX.2525	242.2265	-0.04159587	0.3189703	-0.8504566	0.3950713	1	0.4920131	279	251	229	336	145	164	209
chrX.2525_16	CAGCAGCACACAACTCCTCC	-	chrX	151851636	151851655	chrX.2525	258.4567	0.01350133	0.2262674	0.2369611	0.8126869	1	0.3945608	311	193	209	360	365	276	223
chrX.2525_3	AGGAGGCTCCCTGCATACTC	-	chrX	151851675	151851694	chrX.2525	278.9812	0.05627951	0.4948321	1.370726	0.1704603	0.8092788	0.6634729	250	207	195	229	704	256	420
chrX.2525_9	CTACCATCGATAACACTCTA	+	chrX	151851704	151851723	chrX.2525	577.1637	-0.01868403	0.2667135	-0.3525257	0.724444	0.8514559	2.293656	721	499	511	762	733	823	464
chrX.2525_1	GTTCCATAGAGTGTTATCGA	-	chrX	151851710	151851729	chrX.2525	160.0367	0.04623652	0.3322087	0.9613779	0.3363622	0.9104325	0.8022974	181	106	134	175	180	137	119
chrX.2525_4	TGATTGGCTCCTCCTTTTCT	-	chrX	151851756	151851775	chrX.2525	272.0896	0.09224593	0.1978034	1.490076	0.1362043	0.8649845	0.4024449	285	177	234	329	293	316	276
chrX.2525_8	TAGAGTGTTATCGATGGTAG	-	chrX	151851704	151851723	chrX.2525	161.6305	0.02756039	0.355796	0.6051201	0.5450992	1	0.6061437	172	120	147	182	105	298	157
chrX.2525_17	GGAGGCTCCCTGCATACTCT	-	chrX	151851674	151851693	chrX.2525	228.312	-0.03668831	0.2614493	-0.6811441	0.4957803	1	0.5765223	323	186	229	273	149	244	212
chrX.255_8	CAGGCCTGCTCCACCTTTAC	+	chrX	13416769	13416788	chrX.255	514.8435	-0.0160424	0.1876051	-0.264287	0.7915588	0.9159772	1.84418	622	426	484	651	629	629	369
chrX.255_2	ACTCAGGGGTCAGGTTTTGG	+	chrX	13416745	13416764	chrX.255	323.001	0.05084364	0.2863009	0.976594	0.3287702	1	0.5623147	345	247	247	382	396	576	253
chrX.255_7	GGGGTCAGGTTTTGGTGGCC	+	chrX	13416750	13416769	chrX.255	182.0524	-0.008602887	0.3991946	-0.2042338	0.8381708	1	1.13058	209	174	158	236	196	265	208
chrX.255_10	CAGTAAAGGTGGAGCAGGCC	-	chrX	13416771	13416790	chrX.255	245.4512	0.05395099	0.2574961	0.9844441	0.3248972	1	0.5008862	243	163	233	294	233	383	227
chrX.255_4	CATTCCAGTAAAGGTGGAGC	-	chrX	13416776	13416795	chrX.255	115.0413	0.01175028	0.4666939	0.3063537	0.7593354	0.9291849	1.68673	110	83	126	131	236	139	85
chrX.255_3	CTCATGCATTCCAGTAAAGG	-	chrX	13416782	13416801	chrX.255	288.7504	0.05650981	0.2544892	1.023964	0.3058521	1	0.5175613	311	221	225	341	226	309	287
chrX.255_9	TGACTCATGCATTCCAGTAA	-	chrX	13416785	13416804	chrX.255	370.4232	0.05209199	0.2044172	0.8713277	0.3835753	0.947214	0.8021346	428	253	293	498	338	383	495
chrX.255_1	TCAATCAACTGCGAATGCCC	-	chrX	13416721	13416740	chrX.255	324.3006	0.04314993	0.2307878	0.75675	0.4491997	1	0.7131673	355	212	330	371	371	412	383
chrX.255_5	ATTGAAATGACTCAGGGGTC	+	chrX	13416736	13416755	chrX.255	185.7907	0.007490605	0.2876542	0.1471696	0.8829982	1	1.13058	213	121	174	266	204	133	259
chrX.255_6	ATGACTCAGGGGTCAGGTTT	+	chrX	13416742	13416761	chrX.255	183.1567	-0.05713425	0.4127003	-1.296777	0.1947079	0.7561231	0.9805974	312	130	212	264	236	198	137
chrX.2550_2	GATCGTGCGTGCACAGGCCG	+	chrX	152127425	152127444	chrX.2550	157.6036	0.001155532	0.465669	0.03019349	0.9759127	1	0.932264	187	130	139	199	136	215	256
chrX.2550_44	ACTCTGCCTGCGGTGCTCGC	+	chrX	152127499	152127518	chrX.2550	288.4711	-0.1170167	0.2575749	-1.969311	0.04891745	0.5816242	0.5694804	320	283	337	463	263	235	321
chrX.2550_17	TACTCACGCCGGCCGCACCC	-	chrX	152127445	152127464	chrX.2550	433.1072	-0.003767564	0.2361975	-0.06736562	0.9462906	1	0.837827	563	404	383	448	574	443	496
chrX.2550_57	GAGTCTGCGGCTGCAGGAAA	-	chrX	152127483	152127502	chrX.2550	243.1465	0.04601144	0.3328697	0.9579236	0.3381013	1	0.4920131	274	185	178	268	273	166	183
chrX.2550_48	AGCACCGCAGGCAGAGTCTG	-	chrX	152127496	152127515	chrX.2550	279.5607	0.03084929	0.3551134	0.6749074	0.4997346	1	0.5175613	288	200	224	367	471	424	241
chrX.2550_110	TTTCGGTCTGTCGCCCAGGC	-	chrX	152127247	152127266	chrX.2550	367.0946	0.2081394	0.272408	2.785173	0.005349911	0.161624	0.8021346	339	247	226	323	816	302	410
chrX.2550_50	CTCTGCCTGCGGTGCTCGCC	+	chrX	152127500	152127519	chrX.2550	429.5202	0.03608426	0.2854151	0.699291	0.4843702	1	0.837827	563	306	310	515	230	458	592
chrX.2550_59	CATTTCCCGGCGAGCACCGC	-	chrX	152127508	152127527	chrX.2550	254.5332	0.002618729	0.2516969	0.04816896	0.9615816	1	0.570772	261	200	236	363	213	300	198
chrX.2550_3	GTTTTGGGCGAGATCGACCG	+	chrX	152127552	152127571	chrX.2550	238.3518	0.001972312	0.2090001	0.03363102	0.9731714	1	0.5705179	326	190	194	290	228	276	234
chrX.2550_111	AAAAAAAAAAAAAGGGGGGC	+	chrX	152127276	152127295	chrX.2550	42.98653	0.009403164	0.5035279	0.2568654	0.7972827	0.9508017	1.647256	52	33	31	58	70	45	47
chrX.2550_108	AAAAAAAAAAAAGGGGGGCA	+	chrX	152127277	152127296	chrX.2550	40.42367	-0.0412804	0.6290854	-1.149618	0.2503011	0.7009128	1.647256	51	33	51	77	20	9	48
chrX.2550_107	AAAAAAAAAAAGGGGGGCAG	+	chrX	152127278	152127297	chrX.2550	97.73153	0.06775065	0.5004042	1.574914	0.1152764	0.6665574	0.8978447	73	48	81	96	82	76	73
chrX.2550_58	TGAAAATGCTATTGCTTTCC	+	chrX	152127302	152127321	chrX.2550	297.6495	0.02145311	0.2250562	0.3752047	0.7075083	1	0.7971353	379	235	256	336	249	274	322
chrX.2550_60	GAAGTAGTCATAGCTATTCC	-	chrX	152127323	152127342	chrX.2550	302.3426	0.04478164	0.2571426	0.8215345	0.4113419	1	0.5755812	330	217	298	313	436	198	385
chrX.2550_30	TCCGCTGTTGACCCCACAAA	-	chrX	152127699	152127718	chrX.2550	531.3604	-0.01962775	0.1455821	-0.3097095	0.7567819	0.9050349	1.84418	613	437	486	721	648	537	499
chrX.2550_31	ATCCGCTGTTGACCCCACAA	-	chrX	152127700	152127719	chrX.2550	335.2276	0.02375385	0.2197923	0.4114611	0.6807345	1	0.8176068	419	244	298	400	324	344	271
chrX.2550_34	TGTGGGGTCAACAGCGGATT	+	chrX	152127701	152127720	chrX.2550	374.2499	0.06228876	0.1871812	1.011497	0.3117786	0.8257275	1.122699	468	248	314	445	508	380	332
chrX.2550_35	GTGGGGTCAACAGCGGATTT	+	chrX	152127702	152127721	chrX.2550	240.6494	0.09055693	0.3508455	1.769392	0.0768284	0.664777	0.6039347	214	179	163	228	243	147	271
chrX.2550_24	TACCCTGGAGGGCTCGGTAG	-	chrX	152127766	152127785	chrX.2550	468.4955	0.07523659	0.2185911	1.268265	0.2047034	0.5894955	2.293656	555	313	342	586	433	501	426
chrX.2550_109	GGAGTTTCGGTCTGTCGCCC	-	chrX	152127251	152127270	chrX.2550	360.1393	0.1193717	0.2357176	1.955934	0.05047289	0.5172139	0.8021346	299	302	297	336	467	303	371
chrX.2550_112	TTTTTTTTGAGACGGAGTTT	-	chrX	152127264	152127283	chrX.2550	122.6651	-0.04819605	0.4742072	-1.188846	0.2345002	0.7215767	1.395821	153	86	195	168	62	48	94
chrX.2550_113	TCTCAAAAAAAAAAAAAGGG	+	chrX	152127272	152127291	chrX.2550	74.50853	-0.0255274	0.4689328	-0.6582228	0.510395	0.795256	2.120532	106	58	83	98	135	35	56
chrX.2550_6	CGCTGAGATCGTGCGTGCAC	+	chrX	152127419	152127438	chrX.2550	214.4849	-0.01747257	0.3364366	-0.3735136	0.7087663	1	0.5566793	223	203	204	296	97	206	291
chrX.2550_9	GAGATCGTGCGTGCACAGGC	+	chrX	152127423	152127442	chrX.2550	217.2703	-0.01843315	0.2663029	-0.3475522	0.7281765	1	0.5765223	282	172	177	319	233	137	219
chrX.2550_11	CGGTCACAACGATAAGTGGG	+	chrX	152127383	152127402	chrX.2550	289.441	0.03695595	0.3153852	0.7538639	0.450931	1	0.5175613	274	266	238	311	458	153	250
chrX.2550_14	GGTCACAACGATAAGTGGGC	+	chrX	152127384	152127403	chrX.2550	324.55	-0.02108908	0.2062893	-0.3573117	0.7208585	1	0.720673	410	259	345	363	362	242	333
chrX.2550_43	TTAGGTCTTCCTAGAGAGGC	+	chrX	152127885	152127904	chrX.2550	278.2737	0.02358196	0.2086326	0.4008911	0.6885003	1	0.5175613	291	242	249	336	300	258	361
chrX.2550_36	TGGCTTAGGTCTTCCTAGAG	+	chrX	152127881	152127900	chrX.2550	138.5825	0.0005648548	0.5032976	0.01546999	0.9876572	1	1.443559	173	136	123	134	42	77	163
chrX.2550_79	AACCTTCTTGTCTTCTTTAT	-	chrX	152127345	152127364	chrX.2550	131.7615	0.04973672	0.4098655	1.144755	0.2523105	0.7262911	1.469593	140	85	121	109	119	94	286
chrX.2550_13	TTCCACATGTGAAAACTACG	+	chrX	152127363	152127382	chrX.2550	275.3452	0.001302506	0.3625468	0.02919923	0.9767057	1	0.5175613	307	253	238	339	371	407	268
chrX.2550_8	GACCGCGTAGTTTTCACATG	-	chrX	152127368	152127387	chrX.2550	231.6553	0.07457831	0.2548921	1.330659	0.1833011	0.8590779	0.5577127	258	160	181	259	361	182	300
chrX.2550_5	TACGCGGTCACAACGATAAG	+	chrX	152127379	152127398	chrX.2550	390.0821	0.06197545	0.4135738	1.38984	0.1645775	0.6934181	1.122699	336	234	350	373	225	279	305
chrX.2550_1	ACGCGGTCACAACGATAAGT	+	chrX	152127380	152127399	chrX.2550	242.4061	0.02088065	0.3747295	0.4745764	0.6350889	1	0.4920131	217	202	215	307	422	98	190
chrX.2550_16	GGGCGAGATCGACCGTGGAG	+	chrX	152127557	152127576	chrX.2550	122.5336	-0.01572852	0.3622038	-0.3512766	0.7253808	0.9738791	1.395821	146	103	119	166	177	79	154
chrX.2550_22	CGCCATCTGGCGGCAGGAAC	-	chrX	152127600	152127619	chrX.2550	136.5486	-1.008593	0.3020328	-4.112224	3.918664e-05	0.001726805	1.395821	221	200	168	195	94	84	97
chrX.2550_18	CTGCCGCCAGATGGCGCTCG	+	chrX	152127604	152127623	chrX.2550	216.4698	0.02296372	0.2938771	0.454597	0.6493992	1	0.4916175	223	181	222	217	253	146	196
chrX.2550_10	CTCGAGCGCCATCTGGCGGC	-	chrX	152127606	152127625	chrX.2550	125.2804	0.00707763	0.3916448	0.1661428	0.8680445	0.9702702	1.68673	134	100	108	171	233	106	61
chrX.2550_15	AGATCGTGCGTGCACAGGCC	+	chrX	152127424	152127443	chrX.2550	265.865	0.05261388	0.2778861	0.9948938	0.3197879	0.9813989	0.6038221	265	252	186	289	350	372	307
chrX.2550_4	TGTGATCCTCGAGCGCCATC	-	chrX	152127613	152127632	chrX.2550	250.1249	0.08191763	0.265906	1.473452	0.1406293	0.7884061	0.6038221	218	182	243	241	250	211	374
chrX.2550_20	TGGCGCTCGAGGATCACAAA	+	chrX	152127615	152127634	chrX.2550	137.6883	-0.01835165	0.4822898	-0.4851409	0.6275764	0.9286974	1.395821	184	128	144	158	36	208	184
chrX.2550_21	CGAGGATCACAAATGGGTCT	+	chrX	152127622	152127641	chrX.2550	369.3498	0.03404732	0.1614536	0.5419074	0.5878823	1	0.7925887	424	300	313	459	449	351	408
chrX.2550_26	TGGCCCCGCCTAAGAAATTT	+	chrX	152127655	152127674	chrX.2550	680.3229	0.1000992	0.1900961	1.591607	0.111473	0.4533264	2.432268	736	482	621	682	675	718	619
chrX.2550_42	AGGTCTTGAGCACCATGGTC	+	chrX	152127845	152127864	chrX.2550	97.0027	-0.02746618	0.4382596	-0.6799731	0.4965215	0.7894235	2.120532	117	102	107	110	36	84	133
chrX.2550_12	CATCAAATACCCGGCAGTCT	-	chrX	152127809	152127828	chrX.2550	261.4286	0.01114777	0.2860117	0.2182518	0.8272329	1	0.570772	324	234	186	329	286	415	173
chrX.2550_29	TGCCGGGTATTTGATGAGCC	+	chrX	152127813	152127832	chrX.2550	63.0182	-0.01580361	0.7998436	-0.526703	0.5983999	0.8252223	2.160138	94	42	75	94	114	86	24
chrX.2550_40	TCAAGACCTGTGCGCTGGCC	-	chrX	152127834	152127853	chrX.2550	255.3184	-0.03395943	0.3253217	-0.7059529	0.4802174	1	0.4024449	359	243	219	332	366	318	168
chrX.2550_27	CGCACAGGTCTTGAGCACCA	+	chrX	152127840	152127859	chrX.2550	371.3452	0.06406474	0.1930306	1.047685	0.294784	0.8840779	0.7925887	478	280	325	351	449	326	429
chrX.2550_32	CTACCCTGGAGGGCTCGGTA	-	chrX	152127767	152127786	chrX.2550	265.3344	-0.01217008	0.3777267	-0.2790779	0.780185	1	0.4024449	278	244	219	412	244	84	379
chrX.2550_23	CGAGCCCTCCAGGGTAGCTT	+	chrX	152127770	152127789	chrX.2550	235.5564	0.07673638	0.2656979	1.388723	0.164917	0.8337961	0.5705179	229	149	185	305	399	187	235
chrX.2550_7	AAATACCCGGCAGTCTAGGG	-	chrX	152127805	152127824	chrX.2550	317.233	-0.01652783	0.3006162	-0.3318769	0.7399822	1	0.7134849	420	248	292	420	359	317	437
chrX.2550_25	ATCAAATACCCGGCAGTCTA	-	chrX	152127808	152127827	chrX.2550	273.6591	-0.02386049	0.3718977	-0.538858	0.5899849	1	0.5175613	393	264	204	371	265	460	219
chrX.258_7	TATATCTAAGAACTTCCATT	+	chrX	13524994	13525013	chrX.258	446.3863	-0.01384228	0.2236211	-0.2418069	0.8089298	1	0.7879178	590	351	405	562	518	612	361
chrX.258_17	AAGAAATCAAAGTGTCCTAA	-	chrX	13525012	13525031	chrX.258	411.0452	0.04425484	0.1961143	0.7333105	0.4633691	0.9225351	1.053555	390	373	378	459	588	356	391
chrX.258_14	GATGAAGATGTCATCACAAA	+	chrX	13525034	13525053	chrX.258	173.4299	0.03266972	0.2430497	0.5879489	0.5565666	0.9304805	1.230845	194	125	153	219	238	160	158
chrX.258_1	CAGATGTCGCTCTTGCTGCG	+	chrX	13524893	13524912	chrX.258	173.2411	0.1139059	0.2472536	1.90678	0.05654907	0.4537566	1.230845	153	120	148	179	192	247	200
chrX.258_2	CTCTTGCTGCGTGGCAGAAG	+	chrX	13524902	13524921	chrX.258	160.9638	0.05268921	0.2937741	1.023035	0.3062912	0.8573744	0.9402572	167	131	114	191	278	128	163
chrX.258_19	AACAAAGGTAATTTTTAAGA	+	chrX	13524828	13524847	chrX.258	316.8856	0.1822428	0.2304685	2.624645	0.008673928	0.2662163	0.5623147	291	187	255	314	351	287	492
chrX.258_20	ACAAAGGTAATTTTTAAGAA	+	chrX	13524829	13524848	chrX.258	295.9336	0.09232793	0.3027483	1.713093	0.08669544	0.7013487	0.5695866	337	147	201	359	396	240	246
chrX.258_10	CAAAAATCCTGAAATAAGTG	-	chrX	13524944	13524963	chrX.258	285.4805	0.01388699	0.3314462	0.294682	0.7682368	1	0.6634729	332	237	237	345	493	388	143
chrX.258_6	CTTGCTGCGTGGCAGAAGAG	+	chrX	13524904	13524923	chrX.258	70.23214	-2.90125	0.7312152	-4.46798	7.896182e-06	0.0002703403	2.120532	151	88	95	213	34	0	6
chrX.258_3	TAACAGGCCCCACTTATTTC	+	chrX	13524934	13524953	chrX.258	633.0656	-0.00530873	0.1609116	-0.08474972	0.9324604	0.8900246	2.432268	757	522	564	816	863	619	606
chrX.258_9	CTCAAAAATCCTGAAATAAG	-	chrX	13524946	13524965	chrX.258	314.3051	0.0001057068	0.2580081	0.00196719	0.9984304	1	0.5694804	385	197	294	458	235	282	324
chrX.258_5	TCAGGATTTTTGAGCCTTTA	+	chrX	13524952	13524971	chrX.258	159.1585	0.1140181	0.4203521	2.101204	0.03562308	0.5007944	0.6126373	145	81	84	168	155	286	318
chrX.258_8	TTTAAGGAGGCTTGCTTCAA	+	chrX	13524968	13524987	chrX.258	238.7407	0.0479509	0.2438271	0.85796	0.3909146	1	0.5765223	235	185	188	321	357	205	281
chrX.258_4	TTTGAAGCAAGCCTCCTTAA	-	chrX	13524969	13524988	chrX.258	237.3711	0.07255631	0.2460195	1.279257	0.2008067	0.9038973	0.4916175	294	142	188	272	230	262	341
chrX.258_22	AACAACAGCAAAAACAACAA	+	chrX	13524813	13524832	chrX.258	356.0044	0.04986813	0.193234	0.8210915	0.4115942	0.9146695	0.963919	395	248	325	441	515	328	352
chrX.2585_2	GCACTGCAAACGCGTAAGAG	+	chrX	152704150	152704169	chrX.2585	277.1014	0.04455388	0.3309466	0.9261896	0.3543474	1	0.4024449	269	183	277	295	470	392	268
chrX.2585_12	ACTTGAGGGAGCTCTCACAA	-	chrX	152704184	152704203	chrX.2585	169.1269	0.05302134	0.3277497	1.086289	0.2773512	0.9336857	0.6065268	141	127	131	221	277	208	197
chrX.2585_13	TTGCATTGGCTGACACTTGA	-	chrX	152704198	152704217	chrX.2585	190.0785	-0.001171155	0.4330009	-0.02926502	0.9766532	1	0.7817701	219	189	188	180	263	128	324
chrX.2585_1	CGCGTTTGCAGTGCACGTTC	-	chrX	152704144	152704163	chrX.2585	240.4782	0.01657134	0.3076382	0.3369582	0.7361484	1	0.6039347	261	214	186	305	276	213	138
chrX.2585_18	AGAGAAACGCAGTTTCTCCA	-	chrX	152704261	152704280	chrX.2585	262.283	-0.03317558	0.267192	-0.6233167	0.5330764	1	0.570772	329	184	256	407	328	316	207
chrX.2585_6	CTGGTGGTCTGAATTTGCAT	-	chrX	152704212	152704231	chrX.2585	280.1118	0.07339797	0.2350692	1.271027	0.2037192	0.8956977	0.5175613	288	204	235	320	470	244	297
chrX.2585_16	AGGATCTGATGTTCTCCTGG	-	chrX	152704228	152704247	chrX.2585	138.9198	-0.0689632	0.272518	-1.27251	0.203192	0.7001112	1.341046	154	150	134	205	126	128	143
chrX.2585_5	TGGGTGTCATTTAACGCATG	+	chrX	152704072	152704091	chrX.2585	412.6796	0.01897349	0.2148053	0.326181	0.7442874	1	1.122699	421	325	419	498	367	364	406
chrX.2585_4	ATTTAACGCATGAGGCTCCC	+	chrX	152704080	152704099	chrX.2585	389.0404	-0.008893452	0.267505	-0.1683462	0.866311	1	0.8021346	419	353	371	490	615	445	295
chrX.2585_9	CGCATGAGGCTCCCTGGAGC	+	chrX	152704086	152704105	chrX.2585	278.9146	0.03303995	0.3137654	0.6739351	0.5003526	1	0.5755812	308	248	217	295	156	251	391
chrX.2585_7	CGTTCAGGGCTGAAAAGCTC	-	chrX	152704129	152704148	chrX.2585	149.4358	0.03048581	0.2924478	0.5999909	0.5485123	1	0.9571893	157	130	109	190	172	119	138
chrX.2585_3	GCGTTTGCAGTGCACGTTCA	-	chrX	152704143	152704162	chrX.2585	112.0006	-0.04670761	0.4823937	-1.16553	0.2438046	0.8208779	0.8978447	191	106	107	159	102	145	102
chrX.2585_21	TTCTCCATGGTTTTTCTAAA	-	chrX	152704248	152704267	chrX.2585	263.4311	-0.003938656	0.230966	-0.0697652	0.9443805	1	0.5175613	357	206	229	320	209	334	246
chrX.2585_10	AAAAGGATCTGATGTTCTCC	-	chrX	152704231	152704250	chrX.2585	208.2851	-0.03407348	0.383952	-0.7766493	0.4373657	0.9999292	0.7843294	288	185	212	272	124	103	162
chrX.2585_11	CAATGCAAATTCAGACCACC	+	chrX	152704210	152704229	chrX.2585	557.4706	0.0945167	0.2011996	1.530441	0.1259076	0.494712	2.229143	602	385	450	652	528	559	874
chrX.2585_8	AAATGACACCCATGGGTCAC	-	chrX	152704064	152704083	chrX.2585	520.1515	0.1017915	0.2241342	1.685586	0.09187558	0.4700769	1.84418	579	335	428	552	552	453	503
chrX.2590_12	GGGAGACGCTCGGGTCTAGA	+	chrX	152740347	152740366	chrX.2590	177.7877	0.03901391	0.2749929	0.7410392	0.4586697	0.8883394	1.20619	205	139	154	188	237	159	246
chrX.2590_1	ACGCTCGGGTCTAGACGGCT	+	chrX	152740352	152740371	chrX.2590	80.88589	0.007935951	0.5228762	0.221811	0.824461	0.8898508	2.152411	113	61	53	104	70	174	69
chrX.2590_2	TCTAGACGGCTTGGCAAGGC	+	chrX	152740361	152740380	chrX.2590	156.6402	-0.2766135	0.3150577	-2.992801	0.002764302	0.09245086	0.932264	191	219	143	304	162	103	87
chrX.2590_8	GCACGTTCGTGTTCCCGTCC	-	chrX	152740428	152740447	chrX.2590	315.3994	0.00134552	0.1891524	0.02223772	0.9822583	1	0.6851147	347	285	262	418	326	373	265
chrX.2590_3	GGAACACGAACGTGCCCGCT	+	chrX	152740433	152740452	chrX.2590	250.7034	0.02078298	0.3250924	0.4351149	0.6634791	1	0.570772	309	219	201	259	269	252	128
chrX.2590_6	ACACGAACGTGCCCGCTCGG	+	chrX	152740436	152740455	chrX.2590	285.2117	0.008604351	0.2903351	0.1698589	0.8651211	1	0.6754382	346	222	218	400	239	220	239
chrX.2590_4	CACGAACGTGCCCGCTCGGA	+	chrX	152740437	152740456	chrX.2590	248.4933	0.01972916	0.2826286	0.3831162	0.7016336	1	0.6038221	265	187	220	329	163	283	234
chrX.2590_29	TCGGGCAAAGCAAGAAGGCG	-	chrX	152740486	152740505	chrX.2590	158.6251	-0.04463353	0.3389891	-0.9395661	0.3474402	0.8828551	0.9402572	212	183	129	204	118	104	119
chrX.2590_20	CTTTGCCCGAGCTCCCCGGC	+	chrX	152740496	152740515	chrX.2590	318.6202	-0.01162011	0.2729911	-0.2221097	0.8242285	1	0.7134849	424	286	257	394	188	423	373
chrX.2590_48	AGTGGACGCAACGGGAGAGG	+	chrX	152740144	152740163	chrX.2590	193.2751	-0.05708652	0.3948506	-1.270922	0.2037566	0.8098143	0.7898003	279	170	179	334	149	132	68
chrX.2590_30	GTGGACGCAACGGGAGAGGC	+	chrX	152740145	152740164	chrX.2590	97.41727	-0.06460097	0.5132915	-1.531921	0.1255419	0.6838463	0.8978447	170	77	106	174	55	162	40
chrX.2590_51	CCTGCCCCGGGCCCCAAAAA	+	chrX	152740055	152740074	chrX.2590	438.8591	0.1827995	0.229488	2.629087	0.00856145	0.2276655	0.7324722	374	295	340	432	380	534	485
chrX.2590_50	CTGCCCCGGGCCCCAAAAAT	+	chrX	152740056	152740075	chrX.2590	554.0096	-0.005432528	0.1874174	-0.08954953	0.9286452	0.9089812	2.229143	748	397	514	685	683	415	501
chrX.2590_58	TCCCTCCCATTTTTGGGGCC	-	chrX	152740064	152740083	chrX.2590	371.1041	0.03789291	0.2155399	0.6489881	0.5163461	0.9537085	1.057203	424	322	303	416	544	268	405
chrX.2590_52	AGACCATCCCTCCCATTTTT	-	chrX	152740070	152740089	chrX.2590	838.4649	0.04604263	0.2553135	0.8413476	0.4001532	0.6982002	2.668172	892	659	663	1030	614	691	771
chrX.2590_59	AAAAATGGGAGGGATGGTCT	+	chrX	152740070	152740089	chrX.2590	370.8443	0.04729156	0.2035322	0.7915938	0.4285976	0.9887121	0.7925887	456	274	287	460	482	469	367
chrX.2590_53	GGGAAACCCAAAGGTCCCCA	-	chrX	152740097	152740116	chrX.2590	215.1967	0.04857477	0.2394746	0.8623286	0.3885067	1	0.5662943	264	135	187	257	240	226	285
chrX.2590_17	CGGGAAACCCAAAGGTCCCC	-	chrX	152740098	152740117	chrX.2590	330.6069	0.05598843	0.2109951	0.9443562	0.3449876	0.9505965	0.7134849	354	261	267	404	516	310	342
chrX.2590_21	TTTGCCCGAGCTCCCCGGCC	+	chrX	152740497	152740516	chrX.2590	623.8723	0.1365151	0.1315146	2.058055	0.03958482	0.2713943	2.477697	667	466	506	722	715	773	690
chrX.2590_114	CAGAAGCTGGAGCTCAGGCC	-	chrX	152740518	152740537	chrX.2590	222.645	0.03036517	0.2877708	0.5927024	0.5533803	1	0.5660422	247	171	164	302	228	189	177
chrX.2590_113	TTGGGCAGAAGCTGGAGCTC	-	chrX	152740523	152740542	chrX.2590	152.7766	-0.01802943	0.4548571	-0.4607393	0.6449856	1	0.7554559	166	148	131	241	228	130	192
chrX.2590_94	AACGGAGGTTGGGCAGAAGC	-	chrX	152740531	152740550	chrX.2590	354.3526	0.1423052	0.2674461	2.282177	0.02247889	0.3665578	0.7925887	423	194	248	319	403	276	444
chrX.2590_7	CAAGGGTCGCCCTAGGTCGC	-	chrX	152739951	152739970	chrX.2590	509.7859	0.05657495	0.1835251	0.9166867	0.3593068	0.7612692	1.76804	583	403	415	605	687	396	627
chrX.2590_70	CTAGGGCGACCCTTGCTCTG	+	chrX	152739956	152739975	chrX.2590	407.0648	0.08565697	0.191942	1.380335	0.1674834	0.697053	1.122699	527	288	331	401	481	527	452
chrX.2590_77	AGGGCAGGGCCTGCGACCTA	+	chrX	152739939	152739958	chrX.2590	549.6499	0.02930236	0.2549637	0.5394081	0.5896053	0.8093052	2.293656	600	429	503	641	626	467	342
chrX.2590_49	TGAGGCCAGAGGCAGTTGTA	+	chrX	152739974	152739993	chrX.2590	126.4148	-0.1627314	0.4339845	-2.427706	0.01519464	0.1949725	1.68673	243	143	117	220	27	115	92
chrX.2590_47	ACACCCCCTACAACTGCCTC	-	chrX	152739982	152740001	chrX.2590	537.7845	-0.0303876	0.2018798	-0.5101827	0.6099235	0.8185774	2.270779	591	518	495	699	550	731	436
chrX.2590_39	CTCAGAGCAAGGGTCGCCCT	-	chrX	152739958	152739977	chrX.2590	362.6701	0.007521965	0.2562574	0.1394832	0.8890683	1	1.057203	385	352	295	449	272	500	449
chrX.2590_57	GACCCTTGCTCTGAGGCCAG	+	chrX	152739963	152739982	chrX.2590	534.5155	0.01177733	0.2252196	0.2063667	0.8365045	0.9312998	1.84418	652	386	505	659	425	812	439
chrX.2590_10	TTCCTTTGCCGCCGCCTGCG	-	chrX	152740297	152740316	chrX.2590	240.4296	0.07508848	0.2156562	1.26033	0.2075503	0.9120768	0.4920131	276	192	203	229	338	249	222
chrX.2590_9	GCGGCAAAGGAAACGGCGGC	+	chrX	152740305	152740324	chrX.2590	178.108	0.0702106	0.2853787	1.319615	0.1869635	0.7557682	0.9430847	183	181	121	145	256	215	155
chrX.2590_36	CAAAGGAAACGGCGGCGGGC	+	chrX	152740309	152740328	chrX.2590	256.1656	-0.012124	0.3109021	-0.2482513	0.80394	1	0.6038221	325	217	246	305	362	256	111
chrX.2590_18	CGAGCGTCTCCCCGCGGAGG	-	chrX	152740339	152740358	chrX.2590	243.4968	-0.02962632	0.3210394	-0.6131727	0.5397621	1	0.5765223	337	222	173	372	113	281	274
chrX.2590_13	CCCGAGCGTCTCCCCGCGGA	-	chrX	152740341	152740360	chrX.2590	303.7684	0.02965305	0.2302481	0.5222445	0.6015001	1	0.5755812	392	249	232	347	315	441	287
chrX.2590_14	ACCCGAGCGTCTCCCCGCGG	-	chrX	152740342	152740361	chrX.2590	465.4992	0.06299212	0.3375667	1.290378	0.1969194	0.818757	0.7324722	418	338	408	463	414	387	297
chrX.2590_5	TAGACCCGAGCGTCTCCCCG	-	chrX	152740345	152740364	chrX.2590	96.2078	-2.890481	0.4460934	-6.735087	1.63832e-11	1.274456e-09	2.120532	187	125	191	204	11	36	13
chrX.2590_16	TGCGCGTGCACGCGGCTCGC	+	chrX	152740225	152740244	chrX.2590	444.935	0.05560054	0.3265763	1.133393	0.2570491	0.8720525	0.7324722	445	336	365	460	251	615	318
chrX.2590_35	GCGTGCACGCGGCTCGCGGG	+	chrX	152740228	152740247	chrX.2590	335.2658	0.02865565	0.2957598	0.5678044	0.5701678	1	0.7925887	390	226	304	404	248	281	302
chrX.2590_31	TGGACGCAACGGGAGAGGCG	+	chrX	152740146	152740165	chrX.2590	120.248	-0.5650917	0.4788072	-3.158238	0.001587259	0.0439353	1.395821	201	142	145	264	65	124	18
chrX.2590_11	CGAGTGGCTGCGCGTGCACG	+	chrX	152740217	152740236	chrX.2590	576.4001	0.2865077	0.1654281	3.473092	0.0005144999	0.01109774	2.293656	517	416	415	571	815	712	513
chrX.2590_22	AGCGCTGCTGCACGTGCGCG	+	chrX	152740266	152740285	chrX.2590	239.8914	-0.02894441	0.3462647	-0.6251517	0.5318715	1	0.6039347	339	201	232	308	354	131	310
chrX.2590_34	CTCGAACTGCCTGTTTGCAG	+	chrX	152740126	152740145	chrX.2590	287.7118	0.02950737	0.2316656	0.5209976	0.6023684	1	0.5695866	281	243	261	355	349	245	236
chrX.2590_46	CCTGTTTGCAGTGGACGCAA	+	chrX	152740135	152740154	chrX.2590	180.6844	-0.04967232	0.238578	-0.8799158	0.3789049	0.9483354	0.7898003	212	160	179	257	208	185	161
chrX.2590_42	CCGTTGCGTCCACTGCAAAC	-	chrX	152740138	152740157	chrX.2590	334.9673	-0.05124966	0.4354146	-1.208623	0.2268077	0.8525454	0.7134849	492	386	273	503	420	282	381
chrX.2590_15	TGCAGTGGACGCAACGGGAG	+	chrX	152740141	152740160	chrX.2590	176.3574	-0.05428892	0.4059597	-1.231645	0.2180817	0.8247775	0.7898003	194	215	189	245	202	228	121
chrX.2591_3	CCCATTAGGGCTAAGGGGCT	-	chrX	152745753	152745772	chrX.2591	282.0822	0.005910282	0.306304	0.1201449	0.9043684	1	0.5175613	318	254	270	301	209	169	377
chrX.2591_6	TCTAGGCCCATTAGGGCTAA	-	chrX	152745759	152745778	chrX.2591	118.3143	-0.222672	0.3260306	-2.791558	0.005245489	0.08648535	1.937513	186	106	127	240	83	95	101
chrX.2591_5	TACTCTGGGTTACTGGCCCC	+	chrX	152745831	152745850	chrX.2591	169.3999	-0.02482409	0.3239271	-0.5177039	0.6046648	1	0.5826442	204	146	180	212	274	99	132
chrX.2591_26	TTACTGGCCCCAGGGGCTGG	+	chrX	152745840	152745859	chrX.2591	405.4497	0.03685171	0.1779523	0.5968513	0.5506067	0.9759911	1.053555	494	304	358	477	386	508	375
chrX.2591_7	GTAAGTTCTGAGAGGTACTC	+	chrX	152745816	152745835	chrX.2591	223.4747	0.1857335	0.2176849	2.651564	0.008011989	0.2743068	0.4916175	248	130	154	225	257	302	275
chrX.2591_4	CTCTAGGCCCATTAGGGCTA	-	chrX	152745760	152745779	chrX.2591	116.6683	-0.05095479	0.6768039	-1.357983	0.1744691	0.6227747	1.68673	189	108	115	242	119	48	161
chrX.2591_2	GTGGCGCTCTAGGCCCATTA	-	chrX	152745766	152745785	chrX.2591	342.6412	0.05870626	0.2868637	1.120451	0.2625216	0.8546378	0.8176068	386	199	255	461	257	294	570
chrX.2591_1	GGTGGCGCTCTAGGCCCATT	-	chrX	152745767	152745786	chrX.2591	543.7287	0.02460106	0.1367866	0.387092	0.6986881	0.8503868	2.223455	703	441	472	610	604	522	576
chrX.2591_8	GGTGGCCTGCTGCTGACGGT	+	chrX	152745858	152745877	chrX.2591	218.059	0.006744058	0.4286888	0.1673366	0.8671052	1	0.5765223	273	145	186	298	233	120	95
chrX.2591_28	GCAGCAGGCCACCAGCCCCT	-	chrX	152745851	152745870	chrX.2591	299.4611	-0.01604812	0.2879559	-0.3149858	0.7527724	1	0.7971353	389	269	226	417	189	225	428
chrX.2591_30	GGCTGGTGGCCTGCTGCTGA	+	chrX	152745854	152745873	chrX.2591	302.0538	0.03358152	0.278906	0.6441829	0.5194568	1	0.5755812	300	291	247	322	364	304	182
chrX.2591_20	TGGTGGCCTGCTGCTGACGG	+	chrX	152745857	152745876	chrX.2591	278.1022	0.1078346	0.2619432	1.854282	0.06369886	0.626815	0.6038221	213	192	204	362	258	446	273
chrX.2591_25	GTGGCCTGCTGCTGACGGTG	+	chrX	152745859	152745878	chrX.2591	138.3381	-0.03557342	0.3169402	-0.7282993	0.4664304	0.8622823	1.395821	169	130	129	195	150	150	150
chrX.2591_24	GTGTCCCCACCGTCAGCAGC	-	chrX	152745866	152745885	chrX.2591	253.0679	-0.01898892	0.280615	-0.3674704	0.7132682	1	0.5765223	264	234	277	297	338	226	295
chrX.2599_2	AGGTTGTGGACCCGAGCCCT	-	chrX	152787880	152787899	chrX.2599	182.1312	0.042163	0.3355078	0.8849934	0.3761602	0.9491727	0.7817701	197	152	142	185	156	261	285
chrX.2599_3	CTCAGGTAGCCACACATGGC	+	chrX	152787933	152787952	chrX.2599	178.4583	-0.0150714	0.4309474	-0.3737569	0.7085852	1	1.13058	241	153	156	242	198	254	197
chrX.2599_6	CAGCCATGTGTGGCTACCTG	-	chrX	152787935	152787954	chrX.2599	186.4125	-3.32294	0.4909638	-7.091516	1.326506e-12	3.045044e-10	0.7810186	447	276	284	431	10	18	75
chrX.2599_5	GTGTGGCTACCTGAGGAGGC	-	chrX	152787928	152787947	chrX.2599	272.8972	-0.01097609	0.2945906	-0.2182857	0.8272065	1	0.5076792	375	228	254	305	361	372	219
chrX.2599_10	CCTCCTCAGGTAGCCACACA	+	chrX	152787929	152787948	chrX.2599	231.7949	0.05188353	0.2374198	0.9161004	0.3596142	1	0.570772	234	175	184	306	201	266	237
chrX.2599_8	ATGGGCGGGGACTCAGGTTG	-	chrX	152787894	152787913	chrX.2599	254.4643	0.03000863	0.2439749	0.5414679	0.5881851	1	0.6039347	300	220	213	272	216	268	232
chrX.2599_7	GGCAGGATGGGCGGGGACTC	-	chrX	152787900	152787919	chrX.2599	205.1125	0.04892978	0.3515018	1.044192	0.2963968	0.8931533	0.7622689	197	135	161	261	300	108	182
chrX.2599_4	TACCTGAGGAGGCGGGGTCA	-	chrX	152787921	152787940	chrX.2599	403.6072	0.01153372	0.2467151	0.210069	0.8336138	1	0.837827	476	366	290	529	253	500	418
chrX.2599_1	CTACCTGAGGAGGCGGGGTC	-	chrX	152787922	152787941	chrX.2599	315.0465	0.1098061	0.219338	1.790058	0.07344466	0.6195612	0.720673	297	219	282	328	393	366	257
chrX.2599_9	TGTGGCTACCTGAGGAGGCG	-	chrX	152787927	152787946	chrX.2599	338.2381	0.0002420183	0.2393825	0.00435275	0.996527	1	0.8021346	391	254	323	447	242	408	427
chrX.260_2	TAGCCTGGACTAATCCTAGG	-	chrX	13664254	13664273	chrX.260	522.0047	0.2092423	0.1716176	2.875869	0.00402917	0.0756456	1.76804	536	383	361	527	531	719	541
chrX.260_13	CACACACATGCAGTCACAAG	-	chrX	13664362	13664381	chrX.260	468.8547	-0.01386304	0.1934633	-0.2304226	0.8177634	1	0.7409802	552	418	402	613	474	454	344
chrX.260_8	CCACACACATGCAGTCACAA	-	chrX	13664363	13664382	chrX.260	488.8169	-0.01897332	0.2048688	-0.3208392	0.7483322	1	0.7409802	624	424	452	578	414	685	427
chrX.260_11	CAAACAGCAGAGCTGTTTCC	+	chrX	13664394	13664413	chrX.260	221.8197	0.05494006	0.298755	1.073078	0.2832362	0.9556496	0.5765223	254	179	152	240	334	310	239
chrX.260_9	AAATGGAGCAAAGAGGGAGT	-	chrX	13664427	13664446	chrX.260	362.4289	-0.07235905	0.1935594	-1.178713	0.2385125	0.8388321	0.8021346	456	352	361	445	312	281	353
chrX.260_4	GCTCTCCTGATGAATGTGAA	+	chrX	13664284	13664303	chrX.260	227.4282	0.0590234	0.3576509	1.250588	0.2110847	0.9159843	0.4916175	228	187	169	207	170	210	188
chrX.260_7	AAACAGCTCTGCTGTTTGCC	-	chrX	13664392	13664411	chrX.260	265.0643	0.06522033	0.2139266	1.099275	0.271648	0.9289417	0.6038221	273	223	202	315	244	346	269
chrX.260_1	GGATAGCCTGGACTAATCCT	-	chrX	13664257	13664276	chrX.260	242.7481	0.02942423	0.2628522	0.5493978	0.5827325	1	0.5008862	277	207	190	287	339	160	230
chrX.260_6	GAAAGCCGTTCACATTCATC	-	chrX	13664292	13664311	chrX.260	268.3781	0.06565002	0.3732227	1.398784	0.1618778	0.9049808	0.3945608	279	178	162	315	230	148	306
chrX.260_10	CAGTCACAAGGGGGCACTGC	-	chrX	13664352	13664371	chrX.260	466.1307	0.07872753	0.14566	1.222688	0.2214477	0.8417079	0.7324722	507	393	400	509	550	527	504
chrX.260_5	CCCTTGTGACTGCATGTGTG	+	chrX	13664360	13664379	chrX.260	698.3808	0.02453053	0.220169	0.4251136	0.6707539	0.7858355	2.916445	870	534	576	860	1064	877	447
chrX.260_15	TTCATCAGGAGAGCTGGGTG	-	chrX	13664278	13664297	chrX.260	132.7431	0.05891623	0.3459963	1.229132	0.2190224	0.7154408	1.341046	166	89	99	120	96	182	131
chrX.260_3	TTCACATTCATCAGGAGAGC	-	chrX	13664284	13664303	chrX.260	95.33061	-0.01974118	0.5001224	-0.5318966	0.5947976	0.8277559	2.120532	124	71	90	158	159	101	77
chrX.260_12	AGAGCTGGGTGAGGATAGCC	-	chrX	13664269	13664288	chrX.260	159.4241	0.009460503	0.3248651	0.1986715	0.8425197	1	0.9402572	264	118	125	150	220	136	114
chrX.2608_8	AACTGAACCGCTTCTCTTGA	-	chrX	152835080	152835099	chrX.2608	167.3421	0.0950385	0.3016119	1.75123	0.07990627	0.6696641	0.6126373	154	141	98	176	188	147	184
chrX.2608_22	TGTTGTCCAGGCTATCACGG	-	chrX	152835004	152835023	chrX.2608	280.6789	0.02101549	0.3022589	0.4226228	0.6725705	1	0.5175613	318	224	272	292	333	184	469
chrX.2608_11	TACTCACTACCTCCATCTGT	-	chrX	152835057	152835076	chrX.2608	737.2503	-0.03253829	0.1772956	-0.5271112	0.5981164	0.7799972	2.66867	885	625	728	923	700	901	798
chrX.2608_16	CCCAGCAGCACTGGTAGGAT	-	chrX	152835194	152835213	chrX.2608	232.4631	-0.08947303	0.2907388	-1.645522	0.09986222	0.761136	0.4916175	316	261	222	321	130	156	277
chrX.2608_6	CAAGAGAAGCGGTTCAGTTC	+	chrX	152835081	152835100	chrX.2608	375.0327	0.03006236	0.2382028	0.5368729	0.5913554	1	0.8102158	446	287	248	547	494	508	313
chrX.2608_15	GCCAATCCTACCAGTGCTGC	+	chrX	152835190	152835209	chrX.2608	440.7838	0.03901481	0.2137341	0.6659385	0.5054504	1	0.7409802	492	374	404	455	587	298	510
chrX.2608_7	CCAATCCTACCAGTGCTGCT	+	chrX	152835191	152835210	chrX.2608	538.0274	0.007032002	0.2274821	0.1237657	0.9015008	0.895438	2.293656	587	506	437	681	768	333	477
chrX.2608_23	CAGAGAGAATTGCGTGAGTA	-	chrX	152835168	152835187	chrX.2608	282.3579	0.06592173	0.3498826	1.365216	0.1721852	0.8075504	0.6754382	257	207	209	308	159	330	254
chrX.2608_5	GCAGAGAGAATTGCGTGAGT	-	chrX	152835169	152835188	chrX.2608	228.8763	-0.03331695	0.2471775	-0.603876	0.5459261	1	0.5660422	289	229	211	263	214	156	261
chrX.2608_4	TCCAGGCTATCACGGAGGGG	-	chrX	152834999	152835018	chrX.2608	214.1296	-0.06080092	0.3818404	-1.322609	0.1859656	0.8554982	0.5765223	289	228	252	260	264	152	251
