## Supplementary Tables for "Genome-wide annotation of gene regulatory elements linked to cell fitness": supplementarytable_3_k562_validation_grnas.csv (part 49 of 51)

gRNAid	protospacer	strand	chrom	chromStart	chromEnd	DHS	baseMean	log2FoldChange	lfcSE	stat	pvalue	padj	weight	ctrl1	ctrl2	ctrl3	ctrl4	rep1	rep2	rep4
chrX.2608_21	CGAGGATAGGGGCCACCACT	-	chrX	152834970	152834989	chrX.2608	773.3777	-0.006023189	0.1536996	-0.09558359	0.9238513	0.869394	2.668172	1132	567	650	936	736	779	731
chrX.2608_18	GCTATCACGGAGGGGAGGGC	-	chrX	152834994	152835013	chrX.2608	269.3251	-0.01043018	0.3545524	-0.2304225	0.8177635	1	0.4024449	355	230	228	349	199	408	346
chrX.2608_13	CCCTCCCCTCCGTGATAGCC	+	chrX	152834995	152835014	chrX.2608	348.9198	0.2097549	0.188832	2.86284	0.004198624	0.1374455	0.8021346	346	218	234	403	373	478	438
chrX.2608_14	CCAGGCTATCACGGAGGGGA	-	chrX	152834998	152835017	chrX.2608	408.3892	0.1510007	0.1630002	2.242432	0.02493347	0.3233525	1.122699	382	313	300	496	485	477	501
chrX.2608_3	GCGAGGATAGGGGCCACCAC	-	chrX	152834971	152834990	chrX.2608	216.9223	0.04240808	0.37528	0.9448789	0.3447207	1	0.3462832	231	145	195	219	158	369	113
chrX.2608_10	AAGAGAAGCGGTTCAGTTCA	+	chrX	152835082	152835101	chrX.2608	176.2312	-0.005083423	0.3882686	-0.1187467	0.905476	1	1.230845	181	153	162	250	167	211	265
chrX.2608_1	TGCTGTGCGCCGGCGGTCTT	+	chrX	152835105	152835124	chrX.2608	145.7935	-0.0939365	0.3176466	-1.764683	0.07761708	0.585414	0.8871097	203	139	178	198	93	114	93
chrX.2608_9	GGCTGAGGACCGAAGACCGC	-	chrX	152835117	152835136	chrX.2608	146.6335	-0.005585326	0.3987753	-0.1326055	0.8945053	1	0.9668325	236	128	92	178	84	138	108
chrX.2608_2	GATTGGTTACGTCATGAAGC	-	chrX	152835138	152835157	chrX.2608	269.2153	-0.006304532	0.2669676	-0.1192528	0.9050751	1	0.6038221	301	237	217	387	386	236	163
chrX.2608_30	GTGAGTAGGGGTAGAAAGAT	-	chrX	152835155	152835174	chrX.2608	324.5541	0.03007563	0.2405011	0.5393085	0.589674	1	0.7131673	354	261	300	368	241	396	438
chrX.2608_17	AGAGAGAATTGCGTGAGTAG	-	chrX	152835167	152835186	chrX.2608	413.2425	-0.02403113	0.253748	-0.4421668	0.6583685	1	1.053555	501	327	397	575	617	296	255
chrX.2610_1	TCTCCCATCCCTGACACCCG	-	chrX	152841246	152841265	chrX.2610	951.2151	-0.02377573	0.1070678	-0.3832244	0.7015534	0.8209676	2.582545	1046	829	882	1253	1112	921	900
chrX.2610_2	GGAGCAGTGTCGGACAGCGC	+	chrX	152841278	152841297	chrX.2610	292.1867	-0.002491673	0.3811074	-0.0575653	0.9540949	1	0.6634729	390	236	237	377	205	113	324
chrX.2610_8	GTCAGGGATGGGAGAGGAGG	+	chrX	152841251	152841270	chrX.2610	352.794	-0.02885719	0.299028	-0.5750596	0.565251	1	0.7925887	398	348	363	424	318	564	287
chrX.2610_10	TCAGGGATGGGAGAGGAGGA	+	chrX	152841252	152841271	chrX.2610	166.0595	-2.398577	0.582552	-4.476066	7.603106e-06	0.000823732	0.6061437	311	241	246	396	103	51	39
chrX.2610_6	AGGAGGGGCTGGAGCAGTGT	+	chrX	152841268	152841287	chrX.2610	296.6466	-0.01607074	0.266903	-0.3035078	0.7615029	1	0.5695866	422	225	298	327	209	274	419
chrX.2610_4	GGGCCCTCGGGTGTCAGGGA	+	chrX	152841239	152841258	chrX.2610	246.8057	-0.4052292	0.1907255	-3.819867	0.0001335237	0.01141082	0.5765223	337	260	285	398	205	197	188
chrX.2610_9	GGTGTCAGGGATGGGAGAGG	+	chrX	152841248	152841267	chrX.2610	391.876	0.006842948	0.2599396	0.1277635	0.8983361	1	1.122699	478	341	380	393	329	375	286
chrX.2610_5	CTCCCATCCCTGACACCCGA	-	chrX	152841245	152841264	chrX.2610	616.3729	-0.02830835	0.1570554	-0.4493599	0.653172	0.8144292	2.477697	781	517	578	755	598	703	667
chrX.2610_7	TCGGGTGTCAGGGATGGGAG	+	chrX	152841245	152841264	chrX.2610	451.2987	0.06730845	0.2360909	1.173347	0.2406565	0.844194	0.7879178	480	398	311	507	417	522	355
chrX.2610_3	GGCCCTCGGGTGTCAGGGAT	+	chrX	152841240	152841259	chrX.2610	188.2881	-0.03099003	0.2522448	-0.5673326	0.5704882	1	0.7817701	212	156	186	272	224	182	199
chrX.2637_86	AGCGAGCCCAGCCAGGGCAA	+	chrX	152955090	152955109	chrX.2637	255.1307	-0.06315038	0.2041149	-1.049894	0.293767	0.9523979	0.6038221	343	254	240	295	216	258	238
chrX.2637_26	TGAGGCCAGCAGGCTGGGGT	-	chrX	152955177	152955196	chrX.2637	245.6873	0.09820965	0.2576082	1.706844	0.08785097	0.703772	0.570772	283	136	212	244	370	239	211
chrX.2637_27	CTGAGGCCAGCAGGCTGGGG	-	chrX	152955178	152955197	chrX.2637	259.0828	-0.0377098	0.263185	-0.7019209	0.4827285	1	0.4024449	341	245	227	337	334	315	176
chrX.2637_35	GGGGGGCTCATCCAAAGGCA	-	chrX	152955405	152955424	chrX.2637	220.2286	0.08937473	0.2246142	1.501093	0.1333316	0.7907474	0.5662943	242	146	167	266	321	240	199
chrX.2637_32	TGGGGGGCTCATCCAAAGGC	-	chrX	152955406	152955425	chrX.2637	272.2259	0.06692711	0.2854223	1.263014	0.2065843	0.9695658	0.4024449	244	210	237	290	217	318	236
chrX.2637_83	GCTGCAACTTGCCTGACTCC	-	chrX	152955047	152955066	chrX.2637	496.0887	0.0522426	0.1648699	0.8300491	0.406511	0.7720636	1.892934	566	369	413	637	561	415	563
chrX.2637_56	CAAGCTCAGCCTCTGAGTAG	+	chrX	152955067	152955086	chrX.2637	262.6475	0.01155577	0.2425221	0.2088682	0.8345512	1	0.5076792	258	233	229	351	230	369	262
chrX.2637_61	CACTACTCAGAGGCTGAGCT	-	chrX	152955069	152955088	chrX.2637	404.1284	-0.0008575019	0.2425401	-0.01551115	0.9876244	1	0.7847108	474	366	357	480	648	396	255
chrX.2637_78	GGGCTCGCTCCACTACTCAG	-	chrX	152955079	152955098	chrX.2637	378.4279	-0.002819069	0.3351322	-0.06032186	0.9518993	1	0.8021346	525	275	353	448	483	551	377
chrX.2637_74	GTAGTGGAGCGAGCCCAGCC	+	chrX	152955083	152955102	chrX.2637	190.4744	0.04151241	0.3174467	0.846676	0.3971757	0.9631536	0.7898003	182	149	168	215	154	163	337
chrX.2637_80	TAGTGGAGCGAGCCCAGCCA	+	chrX	152955084	152955103	chrX.2637	162.0818	-0.006615038	0.3602859	-0.1476601	0.882611	1	0.6062568	208	161	156	149	199	234	143
chrX.2637_34	AACAGGGAATTGCAGCACTA	+	chrX	152955488	152955507	chrX.2637	418.9224	0.06764366	0.1772223	1.082162	0.2791806	0.8410956	0.9263448	435	311	352	540	444	376	526
chrX.2637_30	ACACACACGCTCAGACACGC	-	chrX	152955518	152955537	chrX.2637	556.9393	0.03488122	0.2240063	0.606663	0.5440745	0.7990591	2.223455	559	495	453	694	573	427	873
chrX.2637_18	GACACACACGCTCAGACACG	-	chrX	152955519	152955538	chrX.2637	438.4457	0.004337596	0.1894335	0.07171337	0.94283	1	0.7324722	481	463	343	508	450	512	470
chrX.2637_42	GTGCTGCAATTCCCTGTTTC	-	chrX	152955486	152955505	chrX.2637	239.6613	0.02326861	0.3262689	0.4875969	0.6258354	1	0.5765223	317	167	206	260	194	167	227
chrX.2637_46	AAACAGGGAATTGCAGCACT	+	chrX	152955487	152955506	chrX.2637	219.8842	0.01831462	0.2387509	0.3284159	0.7425972	1	0.5765223	270	190	189	238	219	270	260
chrX.2637_20	CAAGGCTGGGTGATCAGGCC	-	chrX	152955426	152955445	chrX.2637	99.16154	-0.01613665	0.4627743	-0.4172787	0.6764745	0.8999491	1.68673	126	81	100	135	76	32	113
chrX.2637_37	TGTGCCAAGGCTGGGTGATC	-	chrX	152955431	152955450	chrX.2637	226.1169	-0.008383456	0.2267188	-0.1473371	0.882866	1	0.5765223	263	193	212	282	180	237	261
chrX.2637_4	GGGCCAGGCCGGCCTTAGCA	-	chrX	152955254	152955273	chrX.2637	370.4755	0.137081	0.2280881	2.164531	0.03042364	0.420479	0.7925887	339	290	274	367	572	307	540
chrX.2637_14	ACAGGTGCGGAAGAGGGGCC	-	chrX	152955269	152955288	chrX.2637	274.9777	-0.04756245	0.2263138	-0.8260777	0.40876	1	0.4024449	410	247	205	377	307	290	262
chrX.2637_3	GGGATACAGGTGCGGAAGAG	-	chrX	152955274	152955293	chrX.2637	230.8699	0.08622649	0.2212605	1.445686	0.1482652	0.8163773	0.5577127	265	188	179	218	323	280	216
chrX.2637_5	AGGGATACAGGTGCGGAAGA	-	chrX	152955275	152955294	chrX.2637	192.4872	0.06157794	0.272688	1.145199	0.2521267	0.8554563	0.7817701	185	170	154	196	202	289	224
chrX.2637_6	GAGGGATACAGGTGCGGAAG	-	chrX	152955276	152955295	chrX.2637	217.7691	0.08005135	0.2358423	1.379472	0.1677492	0.8382761	0.5660422	221	181	167	231	314	226	181
chrX.2637_11	CACATCGCCATCCCACCAGC	+	chrX	152955304	152955323	chrX.2637	427.7875	-0.01199037	0.227544	-0.2109582	0.8329199	1	0.837827	561	387	359	505	364	596	448
chrX.2637_13	ACATCGCCATCCCACCAGCA	+	chrX	152955305	152955324	chrX.2637	426.877	0.04959724	0.2221719	0.8546103	0.3927669	0.9603282	0.7879178	555	359	288	472	544	337	592
chrX.2637_17	GTCTAAGGCAGAGGGTGGGT	-	chrX	152955339	152955358	chrX.2637	250.783	0.06885809	0.2723425	1.270367	0.203954	0.8644738	0.6039347	251	186	176	316	375	164	274
chrX.2637_10	ATCTCCTGAGGCCAGCAGGC	-	chrX	152955183	152955202	chrX.2637	168.5617	0.02398455	0.4745525	0.6239182	0.5326813	1	0.6061437	144	168	157	136	209	347	157
chrX.2637_7	GCCTGCTGGCCTCAGGAGAT	+	chrX	152955183	152955202	chrX.2637	394.3395	0.1882849	0.1912042	2.670414	0.007575769	0.1695855	1.053555	404	266	289	399	447	368	503
chrX.2637_8	GCCTATCTCCTGAGGCCAGC	-	chrX	152955187	152955206	chrX.2637	281.0777	0.01082685	0.2614224	0.2026091	0.8394406	1	0.6754382	363	222	238	333	234	350	381
chrX.2637_9	TGACACAGGCCTATCTCCTG	-	chrX	152955195	152955214	chrX.2637	480.4483	0.1144749	0.154152	1.74837	0.08039994	0.4443029	1.84418	536	334	377	587	609	584	455
chrX.2637_12	AGATAGGCAGGGCGTGACAC	-	chrX	152955209	152955228	chrX.2637	387.9115	0.0648915	0.2852315	1.227115	0.2197795	0.7535619	1.122699	428	285	248	483	615	576	383
chrX.2637_22	GGTCTAAGGCAGAGGGTGGG	-	chrX	152955340	152955359	chrX.2637	338.42	0.01507926	0.2996126	0.30236	0.7623777	1	0.8176068	448	257	288	381	465	294	502
chrX.2637_24	TGAGGTCTAAGGCAGAGGGT	-	chrX	152955343	152955362	chrX.2637	375.4167	0.003486864	0.2638369	0.0655871	0.9477066	1	0.9263448	438	337	340	427	295	587	395
chrX.2637_1	CACTTGCAGGCAAGCGTCCA	+	chrX	152955363	152955382	chrX.2637	271.1311	-0.01600796	0.3267358	-0.3367032	0.7363407	1	0.5175613	386	204	264	326	241	120	310
chrX.2637_2	ACTTGCAGGCAAGCGTCCAA	+	chrX	152955364	152955383	chrX.2637	424.2496	0.1142795	0.1749243	1.768667	0.07694951	0.625834	0.7324722	419	349	345	451	428	426	536
chrX.2659_21	CCTGGCTACTCACAGCCAGT	+	chrX	153087024	153087043	chrX.2659	357.3589	-0.006710373	0.7747352	-0.2266875	0.8206668	1	0.8176068	485	296	353	449	558	400	408
chrX.2659_22	CCACTGGCTGTGAGTAGCCA	-	chrX	153087026	153087045	chrX.2659	193.9738	-0.0751617	0.2666204	-1.364659	0.1723602	0.7764202	0.7843294	292	152	196	282	204	113	181
chrX.2659_14	GAGCCACTAGCATGGGGCCT	-	chrX	153087087	153087106	chrX.2659	469.9664	0.1200577	0.178225	1.853699	0.06378228	0.4099925	1.76804	488	334	377	541	492	485	476
chrX.2659_4	CTGACTGAGCCACTAGCATG	-	chrX	153087093	153087112	chrX.2659	370.3271	-0.05601734	0.2502714	-1.008192	0.3133625	0.8965582	0.7925887	422	369	350	530	433	468	272
chrX.2659_3	TCTGACTGAGCCACTAGCAT	-	chrX	153087094	153087113	chrX.2659	388.8678	0.07042363	0.2095646	1.17516	0.2399306	0.77097	1.122699	384	326	278	500	438	475	505
chrX.2659_11	TTCTGACTGAGCCACTAGCA	-	chrX	153087095	153087114	chrX.2659	368.7851	0.05463233	0.2757679	1.027646	0.3041162	0.8858412	0.8102158	402	335	244	400	458	263	305
chrX.2659_2	TACTGACTCAGAGCGCGCCC	+	chrX	153087155	153087174	chrX.2659	280.5214	-0.05372044	0.2530111	-0.9729324	0.3305869	1	0.5755812	383	287	174	448	317	254	284
chrX.2659_6	TGACTCAGAGCGCGCCCTGG	+	chrX	153087158	153087177	chrX.2659	292.7367	0.03124509	0.3071496	0.6307707	0.5281904	1	0.5694804	276	294	231	315	497	166	255
chrX.2659_16	TCAGAAAGTGCACCTTAACA	+	chrX	153087109	153087128	chrX.2659	445.3731	-0.02011886	0.2472387	-0.366208	0.7142099	1	0.7324722	542	354	476	531	513	461	234
chrX.2659_8	ACCTTAACAAGGACTTCGGG	+	chrX	153087120	153087139	chrX.2659	352.2835	-0.01750437	0.2971424	-0.349197	0.7269414	1	0.8176068	425	306	263	553	568	173	324
chrX.2659_5	TAACAAGGACTTCGGGTGGA	+	chrX	153087124	153087143	chrX.2659	222.1216	-0.02556043	0.2722438	-0.4861424	0.6268662	1	0.4916175	258	185	212	317	236	293	131
chrX.2659_7	TTAACAAGGACTTCGGGTGG	+	chrX	153087123	153087142	chrX.2659	452.9594	0.04743728	0.1854125	0.7732938	0.4393485	1	0.7324722	489	395	362	543	504	624	419
chrX.2659_1	TCCACCCGAAGTCCTTGTTA	-	chrX	153087124	153087143	chrX.2659	419.6358	0.0013865	0.1984695	0.02324184	0.9814574	1	0.7847108	516	341	396	488	392	322	493
chrX.2659_9	ACCAGGGCAGACCTCAACGA	+	chrX	153087182	153087201	chrX.2659	425.6171	-0.04554283	0.1690587	-0.7282267	0.4664748	1	0.7409802	506	408	388	535	399	371	395
chrX.2697_5	AATGGAGAGGCCCCGTTTGA	-	chrX	153279143	153279162	chrX.2697	367.1272	0.009423668	0.2436022	0.1707087	0.8644528	1	0.7925887	491	281	331	410	516	347	439
chrX.2697_4	GGCCCCGTTTGAGGGCAGCG	-	chrX	153279135	153279154	chrX.2697	236.4196	0.04638486	0.3887783	1.046525	0.2953188	0.9720365	0.570772	205	183	237	196	159	148	287
chrX.2697_33	AGGCCCCGTTTGAGGGCAGC	-	chrX	153279136	153279155	chrX.2697	332.2124	-0.009137791	0.1877581	-0.1506703	0.8802358	1	0.7134849	463	292	293	345	380	355	295
chrX.2697_3	GCCTGCACCGCCGGGCCAAA	-	chrX	153279514	153279533	chrX.2697	315.2698	-0.005104515	0.190361	-0.0845058	0.9326543	1	0.7134849	356	236	325	403	359	289	353
chrX.2697_35	TAGGAGGCCTCCTTTTGGCC	+	chrX	153279501	153279520	chrX.2697	157.4317	-0.03867533	0.4861606	-0.9903452	0.3220054	0.9000238	0.8022974	189	146	204	215	121	178	210
chrX.2697_1	TCCTTTTGGCCCGGCGGTGC	+	chrX	153279510	153279529	chrX.2697	281.0535	0.0400442	0.3701157	0.8882583	0.3744018	0.9975462	0.6754382	281	221	208	329	120	249	378
chrX.2697_2	TGCACCGCCGGGCCAAAAGG	-	chrX	153279511	153279530	chrX.2697	240.749	0.1225424	0.2453972	2.016877	0.04370839	0.5454502	0.6039347	288	147	182	221	218	293	308
chrX.2697_60	TTTCCTTCTCTCTATGTGAA	+	chrX	153279265	153279284	chrX.2697	275.8494	0.002975765	0.2300974	0.05262959	0.958027	1	0.4024449	296	205	250	405	224	310	332
chrX.2697_12	AAGCGCGGCTGCCAAAAGCA	+	chrX	153279066	153279085	chrX.2697	195.0983	-0.01948955	0.3190317	-0.4039627	0.6862402	1	0.7760159	213	157	155	343	214	103	247
chrX.2697_18	ACTGCCCCGCTGCCCTCAAA	+	chrX	153279128	153279147	chrX.2697	930.5858	0.07175474	0.1435689	1.116924	0.2640268	0.6202379	2.582545	1076	796	803	952	973	820	1050
chrX.2697_78	GAGCACACTGCAAGCAGGTC	-	chrX	153279654	153279673	chrX.2697	181.5114	0.0222878	0.3862501	0.5152147	0.606403	1	0.7898003	242	131	110	241	355	197	170
chrX.2697_36	GACCTGCTTGCAGTGTGCTC	+	chrX	153279654	153279673	chrX.2697	204.4056	-0.004921244	0.355294	-0.1089677	0.9132281	1	0.7760159	288	149	171	270	248	104	141
chrX.2697_11	CCGCAAAGCAGGACTGCCCG	+	chrX	153279303	153279322	chrX.2697	273.8259	-0.02360605	0.3489921	-0.5138874	0.6073307	1	0.5076792	338	223	262	399	457	152	323
chrX.2697_15	CCCGGGGCCCCTCAGTTCAG	+	chrX	153279319	153279338	chrX.2697	517.4831	0.1938347	0.1798032	2.724921	0.006431691	0.1021017	1.892934	590	306	368	557	529	726	565
chrX.2697_25	CCGGGGCCCCTCAGTTCAGA	+	chrX	153279320	153279339	chrX.2697	189.1254	-0.03907379	0.3164949	-0.7972687	0.425295	0.987332	0.7898003	257	163	192	246	251	151	217
chrX.2697_16	CGGGGCCCCTCAGTTCAGAG	+	chrX	153279321	153279340	chrX.2697	404.5618	0.1034922	0.164062	1.601294	0.1093118	0.6697092	0.837827	453	278	338	473	471	382	472
chrX.2697_22	GCAGCGCCCCTCTGAACTGA	-	chrX	153279330	153279349	chrX.2697	338.7976	-0.01784753	0.1860059	-0.2932896	0.7693008	1	0.963919	375	284	325	453	439	310	285
chrX.2697_55	CGGGCCCTGCCCACCTGAGC	-	chrX	153279567	153279586	chrX.2697	627.7864	-0.001709687	0.181136	-0.02793949	0.9777104	0.9002726	2.432268	710	517	527	887	687	562	485
chrX.2697_29	GCAGATCTACAAGAAGCACC	-	chrX	153279600	153279619	chrX.2697	360.2881	0.05702934	0.178947	0.9185708	0.3583201	0.8651983	1.057203	355	264	324	477	367	384	423
chrX.2697_8	GTGCTTCTTGTAGATCTGCA	+	chrX	153279601	153279620	chrX.2697	99.58846	0.01121824	0.5808364	0.3315475	0.7402309	0.981891	1.395821	145	86	71	85	217	123	87
chrX.2697_17	CTTGTAGATCTGCATGGCGA	+	chrX	153279607	153279626	chrX.2697	55.5119	0.007675789	0.8686804	0.2673873	0.789171	0.8809254	2.152411	58	35	64	52	4	16	30
chrX.2697_9	TTGTAGATCTGCATGGCGAT	+	chrX	153279608	153279627	chrX.2697	66.32446	0.05080486	0.5522216	1.307241	0.1911308	0.5880742	2.160138	56	39	42	74	46	64	42
chrX.2697_45	CATGGCGATGGGAGCAGCCC	+	chrX	153279619	153279638	chrX.2697	202.6797	0.02917682	0.2909265	0.5730428	0.5666157	1	0.7705939	225	167	172	228	206	194	144
chrX.2697_43	GCAGAGCGTTCCCAGCTGCA	-	chrX	153279009	153279028	chrX.2697	206.8811	0.1451658	0.2560527	2.298117	0.02155512	0.3625565	0.7765064	171	134	175	202	288	321	219
chrX.2697_48	GGCAGAGCGTTCCCAGCTGC	-	chrX	153279010	153279029	chrX.2697	188.3089	0.01659694	0.3825828	0.3827992	0.7018687	1	0.7817701	203	159	172	203	414	175	122
chrX.2697_50	TGATGGGAACAGAGGGGCGA	-	chrX	153279032	153279051	chrX.2697	212.56	0.02714857	0.307871	0.5499637	0.5823443	1	0.5662943	261	169	162	247	184	270	325
chrX.2697_61	GTGATGGGAACAGAGGGGCG	-	chrX	153279033	153279052	chrX.2697	193.5602	0.08481671	0.4322135	1.778264	0.07536044	0.5667112	0.9430847	171	118	116	197	141	133	180
chrX.2697_57	ACTCCCTGTGATGGGAACAG	-	chrX	153279040	153279059	chrX.2697	364.3314	0.5131702	0.1981884	4.049243	5.138347e-05	0.003669327	0.8021346	330	238	229	305	372	470	536
chrX.2697_62	GATGGGAACAGAGGGGCGAG	-	chrX	153279031	153279050	chrX.2697	308.6516	-0.003835745	0.3451808	-0.08350162	0.9334527	1	0.5694804	338	225	289	462	234	549	311
chrX.2697_14	AAATGGAGAGGCCCCGTTTG	-	chrX	153279144	153279163	chrX.2697	430.5941	0.08676434	0.2379332	1.489498	0.1363564	0.7430033	0.7324722	458	349	293	477	368	419	451
chrX.2697_37	CCATTTTCAACTGTCACCAG	+	chrX	153279158	153279177	chrX.2697	293.8873	0.04462312	0.3001692	0.8819216	0.3778192	1	0.5695866	237	261	220	389	299	190	489
chrX.2697_52	GTCACCAGAGGAGAAGAGGT	+	chrX	153279170	153279189	chrX.2697	53.5471	-3.119059	0.8478427	-4.337575	1.440637e-05	0.0004662893	2.144543	93	114	66	137	0	23	7
chrX.2697_19	AGTAGTGCAGTGCGCCCAGC	+	chrX	153279225	153279244	chrX.2697	395.8024	0.1261423	0.206619	1.986295	0.04700059	0.5023539	0.8021346	465	268	306	381	346	508	518
chrX.2697_30	GTAGTGCAGTGCGCCCAGCA	+	chrX	153279226	153279245	chrX.2697	288.8807	0.02235548	0.2508513	0.4093688	0.682269	1	0.6634729	340	217	249	362	202	310	397
chrX.2697_10	TAGTGCAGTGCGCCCAGCAG	+	chrX	153279227	153279246	chrX.2697	240.1798	-1.598732	0.2344869	-6.89389	5.428703e-12	1.560686e-09	0.570772	511	288	285	445	137	139	120
chrX.2697_53	CTGCTGCCGCGCCCCCTGCT	-	chrX	153279242	153279261	chrX.2697	336.499	-0.03171319	0.2400893	-0.5679348	0.5700792	1	0.8176068	463	260	322	435	404	328	194
chrX.2697_27	ACCCCGTCCCAGTGCGCAGC	+	chrX	153279466	153279485	chrX.2697	383.3554	0.05777723	0.1789165	0.9302952	0.3522183	0.9195932	0.8102158	431	345	289	435	521	367	355
chrX.2697_38	TCTCTCTATGTGAAGGGGGT	+	chrX	153279271	153279290	chrX.2697	189.8616	0.04711846	0.3296656	0.9748795	0.32962	0.907408	0.7956063	166	156	154	221	144	143	251
chrX.2697_41	ATGTGAAGGGGGTCGGAGCT	+	chrX	153279278	153279297	chrX.2697	218.4249	0.006465701	0.2196787	0.1122545	0.9106216	1	0.5660422	254	196	203	240	244	253	225
chrX.2697_24	TCCGCAAAGCAGGACTGCCC	+	chrX	153279302	153279321	chrX.2697	444.7859	-0.02716986	0.2447214	-0.4913604	0.6231716	1	0.7847108	482	389	442	611	570	485	466
chrX.2697_51	CAGCTGGCTACCTGGGTCAT	+	chrX	153279482	153279501	chrX.2697	565.2792	0.08860695	0.1980816	1.435974	0.1510097	0.5805436	1.76804	682	468	418	548	550	517	618
chrX.2697_23	AAGGAGGCCTCCTATGACCC	-	chrX	153279495	153279514	chrX.2697	196.9621	0.02010197	0.4298644	0.4959162	0.6199535	1	0.7843294	196	146	168	253	236	407	157
chrX.2697_13	GCCAGCTGCGCACTGGGACG	-	chrX	153279470	153279489	chrX.2697	202.3283	0.01539403	0.29418	0.3056315	0.7598853	1	0.7705939	212	181	206	199	152	248	166
chrX.2697_28	TAGCCAGCTGCGCACTGGGA	-	chrX	153279472	153279491	chrX.2697	60.82236	-0.01288854	0.8112019	-0.4353855	0.6632826	0.8494846	2.120532	84	58	71	67	81	73	66
chrX.2697_20	CAGTGCGCAGCTGGCTACCT	+	chrX	153279475	153279494	chrX.2697	395.2556	-0.021135	0.2214924	-0.3673803	0.7133354	1	1.053555	441	365	373	502	311	501	449
chrX.2697_21	GCTGCCCCAAACAGAACCAA	+	chrX	153279345	153279364	chrX.2697	390.8802	0.03442364	0.267008	0.6461785	0.5181638	1	0.9263448	400	322	309	504	516	474	202
chrX.2697_26	AGACTCCAGAGAGACCTAGC	+	chrX	153279387	153279406	chrX.2697	342.4004	0.02489265	0.24297	0.4490658	0.6533842	1	0.8046229	313	299	341	395	394	255	310
chrX.2697_6	TGGAATGCGGGCTTTCTATC	+	chrX	153279441	153279460	chrX.2697	411.7801	0.01124547	0.1816561	0.1838193	0.8541552	1	0.9263448	523	352	325	504	349	461	417
chrX.2697_7	AGATAGAAAGCCCGCATTCC	-	chrX	153279442	153279461	chrX.2697	236.6167	0.004682831	0.2808951	0.09089326	0.9275774	1	0.5705179	289	181	231	275	229	355	238
chrX.2716_23	GGTCCAGCCCAGTGTTTCCG	+	chrX	153571226	153571245	chrX.2716	290.5255	-0.0009515875	0.2661124	-0.01797586	0.9856581	1	0.5755812	331	234	209	465	428	306	274
chrX.2716_16	CGGGGCTTCCCCGGAAACAC	-	chrX	153571237	153571256	chrX.2716	275.7076	-0.06572379	0.1960185	-1.078359	0.2808738	0.9968332	0.5076792	323	291	271	328	310	243	255
chrX.2716_9	CGGGTAAGGCGGGGCTTCCC	-	chrX	153571246	153571265	chrX.2716	527.5346	0.1645074	0.1625396	2.407322	0.01607001	0.1911007	1.84418	576	378	407	542	724	518	512
chrX.2716_14	CCGCGGGAAGACCGGCTGGA	-	chrX	153571153	153571172	chrX.2716	186.4049	0.01014194	0.29848	0.2031547	0.8390141	1	0.7956063	246	138	175	202	165	125	247
chrX.2716_7	CCCGCGGGAAGACCGGCTGG	-	chrX	153571154	153571173	chrX.2716	370.3175	-0.02561088	0.200943	-0.4298316	0.6673181	1	0.8102158	465	335	327	461	419	465	292
chrX.2716_10	CAAACCCAGCGGCCGGCTCC	-	chrX	153571350	153571369	chrX.2716	271.7584	-0.03237502	0.3029091	-0.6483506	0.5167582	1	0.3945608	354	240	230	399	385	201	323
chrX.2716_6	GACGGGCCAAACCCAGCGGC	-	chrX	153571357	153571376	chrX.2716	365.2914	-0.002369636	0.2352344	-0.04229843	0.9662608	1	0.7925887	436	331	352	388	287	516	301
chrX.2716_8	TGGGTTTGGCCCGTCCGCCC	+	chrX	153571362	153571381	chrX.2716	378.4064	0.02628945	0.2064082	0.4450325	0.6562963	1	1.122699	447	288	366	419	460	413	270
chrX.2716_3	GGCCCGGCGGGACTTCTCCG	+	chrX	153571406	153571425	chrX.2716	69.80449	-2.449643	0.5786299	-4.572189	4.826547e-06	0.0001714767	2.120532	142	104	102	155	31	31	15
chrX.2716_4	CCGGCGGGACTTCTCCGCGG	+	chrX	153571409	153571428	chrX.2716	152.4082	0.05578144	0.2875955	1.068976	0.2850805	0.8423767	0.9402572	195	128	90	159	182	174	129
chrX.2716_11	CGCCGCGGAGAAGTCCCGCC	-	chrX	153571411	153571430	chrX.2716	264.7625	0.0287031	0.3204905	0.5938291	0.5526264	1	0.5076792	288	202	241	295	293	269	452
chrX.2716_5	GGACTTCTCCGCGGCGGCTC	+	chrX	153571415	153571434	chrX.2716	184.1729	-0.07753955	0.3622653	-1.586254	0.1126816	0.6528854	0.9430847	230	171	217	301	192	127	224
chrX.2716_21	GCCAACCTTCCCGCACCGGG	+	chrX	153571265	153571284	chrX.2716	396.2322	-0.02404158	0.3123959	-0.4916245	0.6229848	1	1.053555	488	331	351	588	618	280	479
chrX.2716_13	GGAACCCTCCCGGTGCGGGA	-	chrX	153571273	153571292	chrX.2716	209.9648	0.02232129	0.3345935	0.4746664	0.6350248	1	0.5566793	308	158	149	223	209	230	118
chrX.2716_2	ACCCGCCAACCTTCCCGCAC	+	chrX	153571261	153571280	chrX.2716	1085.143	0.1818298	0.1326301	2.645417	0.008159024	0.0884747	2.916445	1120	808	874	1161	1181	1034	1256
chrX.2716_18	CCCGGTGCGGGAAGGTTGGC	-	chrX	153571265	153571284	chrX.2716	150.7447	-0.01376519	0.3314854	-0.2921276	0.7701891	1	0.9668325	201	122	148	178	143	85	218
chrX.2716_17	TCTTCCCGCGGGAGGGTGCC	+	chrX	153571162	153571181	chrX.2716	232.8577	0.03861352	0.2498398	0.7015944	0.4829321	1	0.5705179	277	203	207	210	226	219	230
chrX.2716_25	CTTCCCGCGGGAGGGTGCCT	+	chrX	153571163	153571182	chrX.2716	247.0391	0.01572843	0.2562881	0.2913336	0.7707962	1	0.6039347	307	187	228	282	306	216	339
chrX.2716_20	TCCAGCACCCATGGGACCGC	+	chrX	153571204	153571223	chrX.2716	555.2767	0.02960822	0.1772279	0.4799101	0.6312913	0.8296056	2.229143	715	435	422	702	797	471	545
chrX.2716_1	GCACCCTCCCGCGGGAAGAC	-	chrX	153571161	153571180	chrX.2716	436.9267	-0.05910913	0.2326481	-1.030712	0.3026758	0.9039234	0.7409802	554	376	397	666	450	476	480
chrX.2716_12	TGCGGGAAGGTTGGCGGGTA	-	chrX	153571260	153571279	chrX.2716	218.2731	0.02133635	0.3746128	0.4847095	0.6278824	1	0.5660422	241	168	169	282	193	396	262
chrX.2719_3	GGATACTGGGCTCCGGTCCC	+	chrX	153572911	153572930	chrX.2719	227.9211	-0.0338577	0.2517051	-0.6185278	0.5362275	1	0.4916175	297	147	267	294	251	234	165
chrX.2719_2	AGGGACCGGAGCCCAGTATC	-	chrX	153572912	153572931	chrX.2719	201.2718	-0.03096813	0.3473609	-0.6690623	0.5034557	1	0.7810186	297	171	182	265	280	267	114
chrX.2719_19	TCCCCGCATGCAGCCCTGAA	+	chrX	153572803	153572822	chrX.2719	690.5633	0.04211525	0.204631	0.7075786	0.479207	0.7426729	2.582545	773	528	600	837	635	637	588
chrX.2719_20	CCCCGCATGCAGCCCTGAAG	+	chrX	153572804	153572823	chrX.2719	480.1712	0.02783179	0.2175906	0.479809	0.6313632	1	0.7409802	568	367	406	599	480	351	484
chrX.2719_17	CCCCTTCAGGGCTGCATGCG	-	chrX	153572807	153572826	chrX.2719	307.3431	0.03247371	0.346416	0.6996963	0.484117	1	0.5018859	328	237	237	377	320	126	373
chrX.2719_24	AGAGAGAGGCTGCCCCACCT	-	chrX	153572762	153572781	chrX.2719	572.9187	0.1784042	0.150114	2.574775	0.01003055	0.1243332	2.223455	630	426	437	574	846	637	605
chrX.2719_23	CCTGCCACCCGGGCTGGCGT	-	chrX	153572675	153572694	chrX.2719	189.3502	-0.02960497	0.4397799	-0.7322755	0.4640004	1	0.7956063	261	203	169	239	292	155	209
chrX.2719_30	TCCTGCCACCCGGGCTGGCG	-	chrX	153572676	153572695	chrX.2719	312.126	-0.0113693	0.1854838	-0.1868262	0.8517969	1	0.5110324	395	263	251	419	301	279	335
chrX.2719_46	GGCAGGAATGAGCCCCTGGG	-	chrX	153572723	153572742	chrX.2719	120.6164	-0.1942378	0.4062632	-2.590838	0.009574268	0.1450537	1.68673	158	145	133	245	39	133	67
chrX.2719_25	GAGAGAGGCTGCCCCACCTG	-	chrX	153572761	153572780	chrX.2719	488.3365	0.0782461	0.1804756	1.249436	0.2115058	0.5960256	2.293656	534	373	441	515	470	456	567
chrX.2719_7	CCGGTCCCTGGCCTGGAGGG	+	chrX	153572923	153572942	chrX.2719	256.4803	-0.03251906	0.3699606	-0.7270477	0.4671967	1	0.3945608	337	252	261	306	105	350	335
chrX.2719_36	CCTGGAAGGAGCTTTCCACT	+	chrX	153572967	153572986	chrX.2719	489.3879	0.04748971	0.2942619	0.9270883	0.3538807	0.7493231	1.84418	557	341	421	531	611	529	228
chrX.2719_32	CCCAGTGGAAAGCTCCTTCC	-	chrX	153572970	153572989	chrX.2719	397.9296	0.09744057	0.2119841	1.595647	0.1105677	0.6807136	0.8021346	386	314	323	431	489	427	311
chrX.2719_39	GAGCTTTCCACTGGGGCCCC	+	chrX	153572975	153572994	chrX.2719	283.3522	0.1424446	0.188402	2.163292	0.03051876	0.5077014	0.5076792	290	234	205	278	344	363	291
chrX.2719_14	CGAGACACCAAGGTCTTCCT	-	chrX	153572995	153573014	chrX.2719	497.5473	0.05193388	0.1736268	0.8328748	0.4049154	0.7762704	1.84418	520	383	451	613	674	456	428
chrX.2719_10	GGGGGTGTGCCGCGTCGTCA	+	chrX	153572844	153572863	chrX.2719	225.8453	-0.08966513	0.2098963	-1.474931	0.1402311	0.8312251	0.4916175	258	210	230	343	197	198	226
chrX.2719_11	GTGCCGCGTCGTCATGGTGA	+	chrX	153572850	153572869	chrX.2719	79.99041	-0.1328587	0.5732345	-2.190955	0.02845502	0.243421	2.160138	134	131	76	122	39	108	32
chrX.2719_1	GGTTGCCGGATACTGGGCTC	+	chrX	153572904	153572923	chrX.2719	111.9192	0.01204635	0.3902097	0.281728	0.7781521	0.8985376	1.950141	113	120	79	131	191	129	99
chrX.2719_38	GTGCCCCACGCCAGCCCGGG	+	chrX	153572668	153572687	chrX.2719	268.0886	-0.06856254	0.2497128	-1.220445	0.2222963	0.9160568	0.5175613	353	209	302	375	363	185	242
chrX.2719_33	CCCACGCCAGCCCGGGTGGC	+	chrX	153572672	153572691	chrX.2719	319.136	0.03256895	0.3377429	0.6918552	0.4890283	1	0.720673	393	214	274	349	275	307	181
chrX.2719_5	CTGGGCTCCGGTCCCTGGCC	+	chrX	153572916	153572935	chrX.2719	376.3505	0.04138032	0.2699737	0.7779892	0.4365754	0.8931722	1.122699	465	284	316	390	596	300	520
chrX.2719_6	GGCTCCGGTCCCTGGCCTGG	+	chrX	153572919	153572938	chrX.2719	418.0287	0.07627398	0.1631576	1.19813	0.2308666	0.8240819	0.837827	396	354	344	523	459	463	409
chrX.2719_4	GCTCCGGTCCCTGGCCTGGA	+	chrX	153572920	153572939	chrX.2719	260.7692	-0.04148036	0.3176245	-0.8462944	0.3973885	1	0.570772	381	261	227	317	264	185	130
chrX.2719_37	GCACATCCTGCCACCCGGGC	-	chrX	153572681	153572700	chrX.2719	192.7836	-0.0498059	0.2888594	-0.9616312	0.3362349	0.9124074	0.7956063	269	183	188	238	271	172	167
chrX.2719_16	ACGAGACACCAAGGTCTTCC	-	chrX	153572996	153573015	chrX.2719	172.0009	-0.09364773	0.2665709	-1.658159	0.09728547	0.6607366	0.7817701	186	179	202	246	175	178	116
chrX.2719_18	ACCTTGGTGTCTCGTTTCCC	+	chrX	153573001	153573020	chrX.2719	481.0052	0.07036656	0.2111785	1.177098	0.2391563	0.8556446	0.7409802	508	348	436	533	405	525	469
chrX.2719_21	TCCAGGGAAACGAGACACCA	-	chrX	153573005	153573024	chrX.2719	440.0905	0.004054829	0.2761235	0.07801809	0.9378137	1	0.7847108	513	356	373	591	465	480	649
chrX.2719_22	GGGGGGCACATCCTGCCACC	-	chrX	153572686	153572705	chrX.2719	217.401	-0.1059416	0.2728145	-1.850331	0.06426588	0.6699781	0.4916175	266	203	269	316	184	180	248
chrX.2750_11	GATCTTTCTTCAAAAGCAGT	+	chrX	153725197	153725216	chrX.2750	107.8578	-0.04351369	0.4416112	-1.052189	0.2927131	0.72878	1.68673	156	94	120	153	163	33	106
chrX.2750_1	TTGGTCTGGTTCCAGATAAG	+	chrX	153725263	153725282	chrX.2750	154.175	0.02581637	0.4196329	0.6245821	0.5322454	1	0.8022974	149	110	119	213	169	56	184
chrX.2750_3	GTCAATCACTCCCTCTTATC	-	chrX	153725277	153725296	chrX.2750	128.0261	-0.0610024	0.615314	-1.514159	0.1299856	0.5285311	1.950141	246	136	141	181	121	103	133
chrX.2750_6	GTCAGTGTCAAAACCCCTTT	+	chrX	153725305	153725324	chrX.2750	531.343	0.01774197	0.1857553	0.2914559	0.7707027	0.8632611	2.293656	590	413	516	647	705	460	418
chrX.2750_7	TTCTTCAAAAGCAGTAGGTT	+	chrX	153725202	153725221	chrX.2750	170.7919	0.05681514	0.3084396	1.124645	0.2607397	0.7732543	1.20619	187	128	144	163	269	143	246
chrX.2750_12	TGGAACCAGACCAACAACCC	-	chrX	153725257	153725276	chrX.2750	316.2791	-0.07907702	0.2504199	-1.394579	0.1631429	0.7844031	0.7131673	433	302	339	392	382	242	343
chrX.2750_10	TTTGGATTGTCCCTCAGTGC	+	chrX	153725220	153725239	chrX.2750	345.1782	0.06530065	0.2949102	1.252962	0.2102195	0.8127138	0.8046229	407	251	244	361	316	321	268
chrX.2750_8	TTGGATTGTCCCTCAGTGCT	+	chrX	153725221	153725240	chrX.2750	178.2629	-0.04664774	0.262671	-0.8630824	0.3880921	0.896782	0.9805974	212	199	174	199	145	203	172
chrX.2750_9	TAGGCACATCTGAGCAACAG	+	chrX	153725324	153725343	chrX.2750	160.0468	0.01005638	0.5235991	0.2809099	0.7787795	1	0.6126373	220	102	122	204	59	171	65
chrX.2750_4	TTGCTCAGATGTGCCTAAAG	-	chrX	153725321	153725340	chrX.2750	314.0195	-0.02640655	0.2284671	-0.4640514	0.6426109	1	0.5110324	383	326	253	385	236	281	332
chrX.2750_15	GTTGCTCAGATGTGCCTAAA	-	chrX	153725322	153725341	chrX.2750	253.1712	0.03677009	0.2902657	0.7183949	0.4725138	1	0.5765223	233	203	193	356	274	153	329
chrX.2750_5	TGTTGCTCAGATGTGCCTAA	-	chrX	153725323	153725342	chrX.2750	224.2434	-0.148675	0.2373313	-2.310866	0.02084028	0.4118319	0.570772	321	245	252	277	219	222	162
chrX.2750_2	TCTGAGCAACAGTGGAAATT	+	chrX	153725332	153725351	chrX.2750	411.421	0.09654541	0.2023359	1.562749	0.1181116	0.6989531	0.7847108	376	326	370	433	407	395	462
chrX.2758_50	CCTCCGCTGAGGTGTGCGCC	-	chrX	153780939	153780958	chrX.2758	275.3254	0.07733121	0.3613777	1.581443	0.1137768	0.7799963	0.5076792	237	197	195	291	286	167	246
chrX.2758_34	GGCTGACTTCCCACACCCAG	+	chrX	153780963	153780982	chrX.2758	546.5545	0.07722072	0.2040632	1.272374	0.2032403	0.5884095	2.293656	649	373	474	583	704	432	510
chrX.2758_48	GACTTCCCACACCCAGTGGC	+	chrX	153780967	153780986	chrX.2758	692.1951	-0.02923909	0.1828413	-0.4774475	0.6330435	0.7741522	2.916445	873	616	625	853	532	621	896
chrX.2758_91	TGCCCGCGCCCTGGGCGTGA	+	chrX	153781089	153781108	chrX.2758	304.7648	0.02219315	0.2231251	0.3867816	0.6989179	1	0.7971353	282	251	289	403	355	405	259
chrX.2758_53	ACCTCCGCTGAGGTGTGCGC	-	chrX	153780940	153780959	chrX.2758	166.7041	0.0221822	0.3485324	0.4829055	0.6291628	1	0.6126373	214	131	107	214	174	185	91
chrX.2758_2	CTTCCTGAAACCAAGAGGGA	-	chrX	153780506	153780525	chrX.2758	149.4218	0.1305933	0.265865	2.151705	0.03142063	0.39316	0.9571893	151	112	96	141	210	153	214
chrX.2758_6	GTCTACTTCCTGAAACCAAG	-	chrX	153780511	153780530	chrX.2758	407.5926	0.1191334	0.2263751	1.933307	0.05319841	0.4600285	1.122699	449	286	255	474	517	331	427
chrX.2758_5	CTCTGAGATGCAGATTAGCG	+	chrX	153780530	153780549	chrX.2758	231.8138	0.1034837	0.2683403	1.806482	0.07084301	0.6898885	0.4916175	226	181	174	215	228	262	212
chrX.2758_7	TGAGATGCAGATTAGCGGGG	+	chrX	153780533	153780552	chrX.2758	178.4258	0.05847114	0.3375577	1.206368	0.2276756	0.8352777	0.7817701	181	113	137	216	261	261	221
chrX.2758_1	CATGCTCTCAGGACCAGTAC	+	chrX	153780564	153780583	chrX.2758	204.6104	0.0007031011	0.3967698	0.01664978	0.986716	1	0.7765064	246	194	178	224	197	412	104
chrX.2758_66	GTGCCATCACGCCCAGGGCG	-	chrX	153781095	153781114	chrX.2758	156.5176	0.02736883	0.3438625	0.5894219	0.5555783	1	0.932264	147	135	112	215	125	147	274
chrX.2758_75	TGGGGGTGCCATCACGCCCA	-	chrX	153781100	153781119	chrX.2758	271.9523	-0.04600211	0.2630316	-0.8520203	0.3942028	1	0.5076792	347	237	256	387	204	236	197
chrX.2758_69	CTGGGGGTGCCATCACGCCC	-	chrX	153781101	153781120	chrX.2758	542.0435	0.1029587	0.2088427	1.669887	0.09494168	0.4365884	2.270779	564	446	400	566	610	444	555
chrX.2758_36	CACACCCAGTGGCTGGGACT	+	chrX	153780974	153780993	chrX.2758	353.7147	-0.02849363	0.2159501	-0.4897705	0.6242963	1	0.8021346	454	297	355	416	507	313	263
chrX.2758_37	ACTCCCCAGTCCCAGCCACT	-	chrX	153780981	153781000	chrX.2758	849.9482	0.05411346	0.1306991	0.8471271	0.3969243	0.6438025	3.47484	939	666	787	1004	1033	882	968
chrX.2758_30	AACTCCCCAGTCCCAGCCAC	-	chrX	153780982	153781001	chrX.2758	563.0217	-0.05631889	0.2073963	-0.9444478	0.3449408	0.6988246	2.293656	691	526	549	727	669	633	531
chrX.2758_28	TGCTCAGCTCCAGGTCGTCA	+	chrX	153781042	153781061	chrX.2758	150.4192	0.04807981	0.3826796	1.073037	0.2832543	0.8361985	0.9668325	145	117	100	179	226	273	79
chrX.2758_31	CTCCAGGTCGTCATGGGTTC	+	chrX	153781049	153781068	chrX.2758	163.4791	-0.01512654	0.5288195	-0.4228913	0.6723746	1	0.6065268	175	135	175	250	176	263	160
chrX.2758_25	TCCAGGTCGTCATGGGTTCA	+	chrX	153781050	153781069	chrX.2758	290.4687	-0.01141779	0.3126972	-0.2345763	0.8145376	1	0.5175613	384	245	247	374	247	427	341
chrX.2758_32	GCCCTGAACCCATGACGACC	-	chrX	153781054	153781073	chrX.2758	496.0647	0.08310009	0.1551887	1.293574	0.1958127	0.8150119	0.7409802	590	399	408	521	529	482	609
chrX.2758_61	ACATTCCTCTGGGGCAATCC	+	chrX	153780918	153780937	chrX.2758	154.3404	-0.007064698	0.336915	-0.1515678	0.8795278	1	0.8022974	157	159	138	191	205	203	134
chrX.2758_60	AATCCCGGCGCACACCTCAG	+	chrX	153780933	153780952	chrX.2758	273.5248	0.1002036	0.2165602	1.646006	0.09976251	0.801605	0.4024449	249	209	232	302	409	319	296
chrX.2758_81	CTGGAATGAACCTTCCAGGT	+	chrX	153780694	153780713	chrX.2758	191.1919	0.01936959	0.3728546	0.4393136	0.6604343	1	0.9430847	225	145	161	223	207	78	321
chrX.2758_95	CTGGATCTTACAGGGAGCTC	+	chrX	153780669	153780688	chrX.2758	119.2334	-0.02341358	0.3408684	-0.5029129	0.6150255	0.923051	1.395821	133	120	98	176	137	157	95
chrX.2758_4	ATGCTCTCAGGACCAGTACT	+	chrX	153780565	153780584	chrX.2758	145.155	-0.01958722	0.4923602	-0.5232154	0.6008243	1	0.9668325	186	145	155	162	208	111	200
chrX.2758_12	TCTCAGGACCAGTACTGGGA	+	chrX	153780569	153780588	chrX.2758	264.8746	0.1455598	0.3064254	2.345895	0.01898147	0.4590686	0.4024449	274	160	145	270	255	250	280
chrX.2758_9	CTCAGGACCAGTACTGGGAA	+	chrX	153780570	153780589	chrX.2758	345.5304	0.04403054	0.2199323	0.7578212	0.448558	0.9939482	0.8176068	430	313	247	364	372	494	319
chrX.2758_3	GACCAGTACTGGGAAGGGAA	+	chrX	153780575	153780594	chrX.2758	254.1839	-0.02375773	0.2112361	-0.4056092	0.6850298	1	0.6039347	284	221	219	373	219	288	240
chrX.2758_17	CAGTACTGGGAAGGGAAAGG	+	chrX	153780578	153780597	chrX.2758	292.9547	-0.2128379	0.2560193	-2.827261	0.004694805	0.1852958	0.5694804	418	280	297	551	228	297	238
chrX.2758_19	AGGGACAGGGGAAGAAGCCA	+	chrX	153780598	153780617	chrX.2758	159.174	-0.02669186	0.4540386	-0.6748228	0.4997884	1	0.8022974	217	144	162	210	52	268	173
chrX.2758_18	GACAGGGGAAGAAGCCAGGG	+	chrX	153780601	153780620	chrX.2758	377.3375	0.08405026	0.2042735	1.378336	0.1680997	0.7297961	0.963919	366	265	342	443	444	330	379
chrX.2758_20	ACAGGGGAAGAAGCCAGGGA	+	chrX	153780602	153780621	chrX.2758	243.101	-0.009774088	0.3914764	-0.2292157	0.8187012	1	0.5765223	319	177	233	327	359	181	353
chrX.2758_56	TAGAGGGGCGTGGTCTGTCT	+	chrX	153780867	153780886	chrX.2758	255.1803	0.02497268	0.2794513	0.4813118	0.6302949	1	0.4024449	276	217	210	308	205	200	268
chrX.2758_57	AGAGGGGCGTGGTCTGTCTT	+	chrX	153780868	153780887	chrX.2758	224.4658	0.01820091	0.3201703	0.3781845	0.7052936	1	0.5577127	281	198	167	251	201	300	327
chrX.2758_88	ACATGTTGGTCCAACCTGGA	-	chrX	153780707	153780726	chrX.2758	215.1099	0.08443457	0.279904	1.543703	0.1226602	0.773759	0.5662943	251	143	148	230	169	222	290
chrX.2758_58	CAGGTTGGACCAACATGTCC	+	chrX	153780709	153780728	chrX.2758	286.3178	-0.006615512	0.2874855	-0.1299485	0.8966071	1	0.5755812	324	281	264	322	365	306	348
chrX.2758_87	CTGGACATGTTGGTCCAACC	-	chrX	153780711	153780730	chrX.2758	387.3014	0.1377798	0.2087671	2.138802	0.03245173	0.4300999	0.8021346	408	273	280	410	464	310	506
chrX.2758_90	TCATGAAGTGCTGTCCATCC	+	chrX	153780756	153780775	chrX.2758	352.1566	-0.08080689	0.3714353	-1.65244	0.09844495	0.6604927	0.7925887	521	389	374	479	468	411	176
chrX.2758_79	CATGAAGTGCTGTCCATCCT	+	chrX	153780757	153780776	chrX.2758	540.2118	-0.05451728	0.2104243	-0.9194074	0.3578825	0.7128148	2.223455	643	474	545	734	339	539	525
chrX.2758_70	AGGCGTGGTCTGCCCAGAGA	+	chrX	153780805	153780824	chrX.2758	220.2281	-0.05751736	0.296826	-1.116912	0.2640318	0.9392477	0.5662943	225	230	228	329	291	117	225
chrX.2758_65	GGCATGCCCCGCCCATTTCC	-	chrX	153780843	153780862	chrX.2758	430.9946	-0.001791751	0.1621898	-0.02864054	0.9771513	1	0.7847108	515	377	405	488	441	405	504
chrX.2758_67	GGCGGGGCATGCCCTGGTAG	+	chrX	153780850	153780869	chrX.2758	201.0164	0.01008206	0.3298042	0.2135349	0.8309098	1	0.7810186	244	172	176	221	141	356	161
chrX.2758_51	GCGGGGCATGCCCTGGTAGA	+	chrX	153780851	153780870	chrX.2758	260.2946	0.05927465	0.3415795	1.228363	0.2193107	0.8903361	0.570772	263	219	194	239	224	145	386
chrX.2758_55	CGGGGCATGCCCTGGTAGAG	+	chrX	153780852	153780871	chrX.2758	437.018	0.1317437	0.2110496	2.067279	0.03870787	0.4548543	0.837827	486	323	322	413	490	532	359
chrX.2758_62	ACAGACCACGCCCCTCTACC	-	chrX	153780865	153780884	chrX.2758	722.8465	0.1541278	0.1336242	2.292019	0.02190454	0.1846771	2.66867	742	539	591	820	834	798	932
chrX.2758_8	CTGCCCTCCCTCTTGGTTTC	+	chrX	153780500	153780519	chrX.2758	251.5516	-0.06635698	0.2496421	-1.183352	0.2366696	0.8947178	0.6038221	300	229	258	368	273	299	201
chrX.2758_52	ATCACGCCCAGGGCGCGGGC	-	chrX	153781090	153781109	chrX.2758	170.3527	-0.09732151	0.2895777	-1.761151	0.07821288	0.6157362	0.7817701	272	166	153	253	178	151	162
chrX.2758_59	TGCCATCACGCCCAGGGCGC	-	chrX	153781094	153781113	chrX.2758	290.1916	0.05374086	0.2132279	0.9107109	0.3624477	1	0.5755812	339	260	208	319	428	271	297
chrX.2758_73	CACGCTCCTGCCCGCGCCCT	+	chrX	153781081	153781100	chrX.2758	585.0846	0.03929052	0.1599777	0.6237997	0.5327592	0.8410956	1.76804	642	489	473	757	741	534	503
chrX.2774_17	TGCCCGTGGAGTTCCACTGG	+	chrX	153872662	153872681	chrX.2774	311.4926	0.0341746	0.289418	0.6676935	0.5043292	1	0.5175613	293	224	310	376	346	180	340
chrX.2774_4	AGACCTGGAAGCCAGGGGAA	+	chrX	153872567	153872586	chrX.2774	117.6341	-2.451669	0.4738059	-5.407213	6.401295e-08	3.72126e-06	1.68673	222	183	143	300	75	22	12
chrX.2774_3	GGCAAGGAGACCTGGAAGCC	+	chrX	153872560	153872579	chrX.2774	298.8588	-0.05517163	0.2907029	-1.063319	0.2876372	0.9644422	0.5694804	446	278	286	370	368	271	329
chrX.2774_6	GCAAGGAGACCTGGAAGCCA	+	chrX	153872561	153872580	chrX.2774	257.1831	-0.02858818	0.320925	-0.5919314	0.5538966	1	0.570772	262	241	235	407	455	162	200
chrX.2774_2	CAAGGAGACCTGGAAGCCAG	+	chrX	153872562	153872581	chrX.2774	252.494	0.02628186	0.3163025	0.5405311	0.5888308	1	0.5765223	257	190	206	345	235	156	443
chrX.2774_83	CCCCTGATGACCTAGTGGCT	+	chrX	153871853	153871872	chrX.2774	465.0986	-0.01882295	0.1784011	-0.3061124	0.7595191	1	0.837827	520	421	400	635	448	578	456
chrX.2774_27	AGGGGCTATGCGCAGGGCGT	+	chrX	153872354	153872373	chrX.2774	287.4328	-0.07397682	0.3404734	-1.490091	0.1362003	0.8141408	0.5175613	362	261	334	448	147	182	185
chrX.2774_32	TGGCATCAGCTCGCAGTCAC	-	chrX	153872407	153872426	chrX.2774	83.49365	-0.03948572	0.571056	-1.077401	0.281301	0.6703972	2.144543	102	95	103	112	16	139	41
chrX.2774_21	GCGAGCTGATGCCAGGCGGC	+	chrX	153872413	153872432	chrX.2774	172.9539	-0.01169715	0.3457532	-0.2545295	0.7990865	1	0.9430847	236	171	151	177	123	281	163
chrX.2774_33	TGTGGACACGCAGTGAAACG	+	chrX	153871902	153871921	chrX.2774	187.5069	-0.004499934	0.2951067	-0.08964847	0.9285666	1	0.7956063	242	153	144	261	222	112	176
chrX.2774_11	ACACGCAGTGAAACGTGGTC	+	chrX	153871907	153871926	chrX.2774	226.6504	0.01852483	0.3743248	0.4213271	0.6735163	1	0.570772	260	182	183	270	353	87	188
chrX.2774_64	AACGTGGTCTGGAGAGCAGA	+	chrX	153871918	153871937	chrX.2774	161.3168	0.03041423	0.3839383	0.695873	0.4865084	1	0.6061437	136	126	113	243	239	276	91
chrX.2774_59	TGACTGTATCAAAGACAAAC	+	chrX	153871943	153871962	chrX.2774	465.7986	0.05773603	0.2510062	1.039113	0.2987523	0.9010969	0.7409802	569	307	373	538	427	356	487
chrX.2774_31	AGACAAACCGGGTGTCATCA	+	chrX	153871955	153871974	chrX.2774	449.6212	0.01488219	0.2282258	0.2620506	0.7932824	1	0.837827	549	324	405	573	715	391	469
chrX.2774_44	GAGGCGACCATGATGACACC	-	chrX	153871965	153871984	chrX.2774	292.9677	-0.02880582	0.3028582	-0.5779399	0.5633047	1	0.5694804	386	265	259	389	289	190	178
chrX.2774_12	GGTCGCCTCTACCGTTAGCA	+	chrX	153871976	153871995	chrX.2774	348.2291	0.08291923	0.2054854	1.363263	0.1727996	0.7687467	0.8176068	366	265	335	324	359	438	433
chrX.2774_22	CTCTACCGTTAGCAAGGCTA	+	chrX	153871982	153872001	chrX.2774	399.6832	0.07354384	0.2096517	1.224785	0.2206563	0.8143324	0.837827	456	288	347	425	487	302	438
chrX.2774_28	TCTACCGTTAGCAAGGCTAA	+	chrX	153871983	153872002	chrX.2774	418.7973	-0.1062984	0.2228058	-1.747766	0.08050462	0.5839972	0.9263448	584	355	437	618	505	229	368
chrX.2774_24	CTTAGCCTTGCTAACGGTAG	-	chrX	153871984	153872003	chrX.2774	247.9042	-0.03051029	0.3778724	-0.69169	0.4891321	1	0.5765223	356	222	230	324	263	286	307
chrX.2774_86	CCTAGCCACTAGGTCATCAG	-	chrX	153871856	153871875	chrX.2774	421.1089	0.06448839	0.2300191	1.115578	0.2646026	0.864097	0.7847108	497	329	329	444	462	304	456
chrX.2774_85	TTCCTAGCCACTAGGTCATC	-	chrX	153871858	153871877	chrX.2774	375.6142	0.02727913	0.2137321	0.4672947	0.6402891	1	0.8021346	348	364	346	421	332	358	401
chrX.2774_23	TTTCACTGCGTGTCCACACG	-	chrX	153871900	153871919	chrX.2774	273.214	0.05415362	0.4250584	1.254345	0.2097167	0.9748156	0.4024449	264	186	203	277	486	373	64
chrX.2774_81	AGGCACCGTCAACAGACACG	+	chrX	153872440	153872459	chrX.2774	190.7964	-0.01425963	0.3353608	-0.3046059	0.7606663	1	0.7810186	211	198	149	262	107	145	230
chrX.2774_61	GTTGTCCTCGTGTCTGTTGA	-	chrX	153872448	153872467	chrX.2774	184.1666	0.009414067	0.4223247	0.2312578	0.8171145	1	1.13058	248	158	119	227	314	251	167
chrX.2774_65	ACAGACACGAGGACAACTGC	+	chrX	153872451	153872470	chrX.2774	348.8612	0.04727029	0.2076972	0.7964256	0.4257847	0.9811082	0.8046229	407	283	300	374	384	266	430
chrX.2774_114	CAGACACGAGGACAACTGCA	+	chrX	153872452	153872471	chrX.2774	320.8706	0.03497814	0.2361149	0.6212718	0.5344208	1	0.720673	408	268	237	362	442	269	248
chrX.2774_109	AGACACGAGGACAACTGCAG	+	chrX	153872453	153872472	chrX.2774	292.309	0.0362088	0.2429208	0.6505811	0.5153169	1	0.5694804	373	227	214	351	441	354	251
chrX.2774_89	GACACGAGGACAACTGCAGG	+	chrX	153872454	153872473	chrX.2774	300.974	-0.01090605	0.286027	-0.2135341	0.8309104	1	0.5755812	332	283	245	422	235	213	266
chrX.2774_29	GACGTGTTTGCTTCAATGCA	+	chrX	153872512	153872531	chrX.2774	207.6099	0.1322395	0.2825248	2.193906	0.02824216	0.4113489	0.7760159	223	131	121	218	232	277	170
chrX.2774_7	ACCTGGAAGCCAGGGGAAGG	+	chrX	153872569	153872588	chrX.2774	94.71479	-3.88638	0.7551996	-5.728237	1.014799e-08	5.275462e-07	2.160138	214	148	158	235	1	31	2
chrX.2774_5	ACCCCCTTCCCCTGGCTTCC	-	chrX	153872573	153872592	chrX.2774	809.3449	-0.006946198	0.2420961	-0.1255134	0.9001171	0.846264	2.916445	1005	683	751	962	830	1113	936
chrX.2774_1	CTCGGACCACCCCCTTCCCC	-	chrX	153872581	153872600	chrX.2774	1198.511	0.227425	0.1220843	3.22175	0.001274105	0.02131496	2.66867	1302	853	940	1221	1493	1234	1199
chrX.2774_18	AACTCCACGGGCAGTTCCGA	-	chrX	153872655	153872674	chrX.2774	137.1752	-0.05229273	0.3159837	-1.052863	0.2924036	0.7752815	1.338442	157	153	134	184	93	97	162
chrX.2774_19	GAACTCCACGGGCAGTTCCG	-	chrX	153872656	153872675	chrX.2774	118.6069	0.04454737	0.4715528	1.107748	0.2679706	0.710124	1.68673	122	68	91	129	151	124	41
chrX.2774_13	AACTGCCCGTGGAGTTCCAC	+	chrX	153872659	153872678	chrX.2774	230.434	0.04792978	0.2793143	0.9118824	0.3618306	1	0.5660422	302	189	167	217	181	228	261
chrX.2774_30	ACTGCCCGTGGAGTTCCACT	+	chrX	153872660	153872679	chrX.2774	461.6996	0.249493	0.2579408	3.006676	0.002641209	0.09678044	0.837827	420	301	302	389	645	296	686
chrX.2774_42	CTGCCCGTGGAGTTCCACTG	+	chrX	153872661	153872680	chrX.2774	289.7524	-0.04858598	0.2806099	-0.9259571	0.3544683	1	0.5694804	400	281	267	365	322	176	185
chrX.2774_66	ACGGGGAAAGAGCAGACTCA	+	chrX	153872311	153872330	chrX.2774	326.5463	0.01831164	0.2641345	0.3439027	0.7309195	1	0.7925887	365	296	255	399	198	365	432
chrX.2774_26	GACTCAGGGAGGACGAACGG	+	chrX	153872325	153872344	chrX.2774	190.0686	0.0110779	0.361853	0.2476699	0.8043898	1	0.7810186	252	165	149	201	181	276	82
chrX.2774_56	ACTCAGGGAGGACGAACGGG	+	chrX	153872326	153872345	chrX.2774	260.4299	0.05561051	0.2929205	1.075206	0.2822826	0.9399843	0.6038221	264	197	219	282	235	349	171
chrX.2774_34	AGGACGAACGGGGGGACGGC	+	chrX	153872334	153872353	chrX.2774	260.9967	-0.1219769	0.1921693	-1.90337	0.05699225	0.6015464	0.6039347	358	271	259	327	247	221	252
chrX.2774_16	GGACGAACGGGGGGACGGCA	+	chrX	153872335	153872354	chrX.2774	186.5336	-1.994099	0.2757294	-7.34112	2.118141e-13	4.519904e-11	0.9430847	382	284	231	349	94	47	80
chrX.2774_14	GACGAACGGGGGGACGGCAG	+	chrX	153872336	153872355	chrX.2774	190.1185	-0.004515751	0.4273038	-0.1118808	0.9109179	1	0.7817701	236	167	171	229	84	127	150
chrX.2774_20	GACGGCAGGGGCTATGCGCA	+	chrX	153872348	153872367	chrX.2774	248.3142	-0.003195583	0.3409532	-0.06906745	0.9449359	1	0.6038221	309	210	199	335	299	415	175
chrX.2774_90	CAGTGCTTGCACGCCCAGGT	-	chrX	153872764	153872783	chrX.2774	363.6945	0.2865173	0.3688684	2.92381	0.003457756	0.106122	0.963919	297	182	225	269	395	393	217
chrX.2774_35	TCAGTGCTTGCACGCCCAGG	-	chrX	153872765	153872784	chrX.2774	321.465	-0.03917011	0.2304652	-0.687761	0.4916033	1	0.7134849	404	279	346	370	418	215	269
chrX.2774_96	AGCTCAGTGCTTGCACGCCC	-	chrX	153872768	153872787	chrX.2774	410.5164	0.0305204	0.2168675	0.5251273	0.5994947	0.9842292	1.122699	373	360	363	534	362	377	418
chrX.2774_55	GCACTGAGCTCAATGCAGAC	+	chrX	153872778	153872797	chrX.2774	285.5392	-0.001725117	0.243552	-0.03126249	0.9750602	1	0.6754382	306	245	259	382	450	235	228
chrX.2774_136	AAATGAGAGACTGCCCACCT	+	chrX	153872748	153872767	chrX.2774	937.3956	-0.007364027	0.1278568	-0.1161855	0.9075055	0.865732	2.668172	1009	860	846	1184	1004	1028	770
chrX.2774_25	GTCCCCCAGTGGAACTCCAC	-	chrX	153872667	153872686	chrX.2774	385.5377	-0.007204396	0.2473267	-0.1314251	0.8954391	1	0.9263448	458	288	335	567	338	421	252
chrX.2774_166	GGTGGGCAGTCTCTCATTTT	-	chrX	153872747	153872766	chrX.2774	174.5628	-0.01240329	0.283634	-0.2417244	0.8089938	1	0.7898003	217	128	184	216	179	115	222
chrX.2774_54	AAAATGAGAGACTGCCCACC	+	chrX	153872747	153872766	chrX.2774	464.4834	0.01417932	0.2569901	0.2630536	0.7925093	1	0.7847108	514	518	339	483	348	692	383
chrX.2774_156	GGGGGCGGGGCCGCACCGCA	-	chrX	153872123	153872142	chrX.2774	1.913301	-0.03839201	3.247028	-1.098591	0.2719463	0.6633324	2.152411	0	2	0	15	1	0	0
chrX.2774_50	GCTGACTCACTTCTCCTCCG	+	chrX	153872143	153872162	chrX.2774	134.8413	0.01441867	0.3471924	0.3142531	0.7533288	0.9880452	1.395821	168	89	115	177	92	137	122
chrX.2774_45	GACTCACTTCTCCTCCGAGG	+	chrX	153872146	153872165	chrX.2774	132.4122	-0.0001640217	0.4673656	-0.004295479	0.9965727	1	1.395821	141	115	122	172	106	123	264
chrX.2774_37	CTGGCGCTCCATGCGGAGCG	+	chrX	153872170	153872189	chrX.2774	167.0123	0.004012177	0.2828807	0.07816422	0.9376974	1	0.6065268	176	144	191	162	159	206	183
chrX.2774_15	CGCGCTCCGCATGGAGCGCC	-	chrX	153872172	153872191	chrX.2774	212.3829	-0.008108563	0.2085843	-0.1381307	0.8901371	1	0.5662943	235	187	184	289	236	232	205
chrX.2774_47	CGTGGAGGCCGCGCTCCGCA	-	chrX	153872181	153872200	chrX.2774	377.6674	-0.07876294	0.247734	-1.383837	0.1664084	0.7275933	0.963919	492	347	397	521	411	393	381
chrX.2774_43	TCTGGCCCTGCATGCGCAGC	+	chrX	153872202	153872221	chrX.2774	273.929	-0.04905086	0.3348422	-1.020807	0.307346	0.9671171	0.6038221	359	279	272	357	338	295	88
chrX.2774_144	ATGGTTCTTTCTGCCTTCTG	-	chrX	153872049	153872068	chrX.2774	114.7935	-0.03071279	0.3261153	-0.6407328	0.5216963	0.8517724	1.647256	138	100	92	192	147	73	105
chrX.2774_73	GCTGAGAAGTGTCGGGTCCA	-	chrX	153872068	153872087	chrX.2774	101.3863	-0.09918612	0.3636122	-1.903992	0.05691123	0.402372	1.647256	134	94	132	160	57	100	101
chrX.2774_142	CCGAAAGGCTGAGAAGTGTC	-	chrX	153872075	153872094	chrX.2774	169.4963	0.01508112	0.3470323	0.3285271	0.7425132	1	0.6062568	223	155	124	175	121	298	159
chrX.2774_113	GTGTAGAACCACAGACCCTG	+	chrX	153872105	153872124	chrX.2774	375.0291	0.1002484	0.1732866	1.566323	0.117273	0.6638345	0.9263448	421	316	246	441	448	442	412
chrX.2774_52	GAACCACAGACCCTGCGGTG	+	chrX	153872110	153872129	chrX.2774	192.9249	-0.003835219	0.3626362	-0.08597518	0.9314861	1	0.7898003	218	181	169	240	338	237	110
chrX.2774_102	GGGCCGCACCGCAGGGTCTG	-	chrX	153872116	153872135	chrX.2774	195.495	-0.00449203	0.3544063	-0.09932087	0.9208835	1	0.7843294	196	171	202	245	152	96	238
chrX.2774_76	GCAGCTGGAGAGTGAGCGCG	-	chrX	153872259	153872278	chrX.2774	269.9691	-0.07940971	0.3144356	-1.532629	0.1253674	0.8524872	0.3945608	367	255	330	345	425	161	149
chrX.2774_62	CAGCTGCCGCGCCTGCTCGC	+	chrX	153872272	153872291	chrX.2774	230.4008	-0.2139298	0.3003756	-2.785226	0.005349046	0.2007201	0.5660422	318	279	272	346	216	81	182
chrX.2774_74	GCCGCCCGGGCCCTGGCACG	+	chrX	153872294	153872313	chrX.2774	264.4905	0.05061622	0.2201781	0.8688553	0.3849263	1	0.4024449	326	165	246	300	343	282	225
chrX.2774_39	GGTGGACCAGCTGCGCATGC	-	chrX	153872211	153872230	chrX.2774	205.4715	-0.0363071	0.236412	-0.644879	0.5190056	1	0.7843294	245	183	201	270	253	185	214
chrX.2774_60	GTCTGCTCTTTCCCCGTGCC	-	chrX	153872308	153872327	chrX.2774	181.5997	-0.08379664	0.3344166	-1.640369	0.1009284	0.6216882	0.9805974	296	165	195	248	172	187	178
chrX.2779_4	CGTTCTTACAAGGCTCTACT	+	chrX	153962819	153962838	chrX.2779	399.57	0.06043623	0.2586761	1.099413	0.2715879	0.7963661	1.122699	387	354	282	472	334	330	447
chrX.2779_7	CTTACAAGGCTCTACTTGGC	+	chrX	153962823	153962842	chrX.2779	289.1796	0.04098939	0.2739886	0.7762822	0.4375824	1	0.5695866	343	212	254	306	334	261	199
chrX.2779_12	GACACTGTGTTTTCAGGCAC	+	chrX	153962848	153962867	chrX.2779	160.7516	-0.05972747	0.2616116	-1.092485	0.2746199	0.8794043	0.7554559	211	134	170	223	153	186	139
chrX.2779_9	GCACTGGGCACAACCCACAA	+	chrX	153962864	153962883	chrX.2779	641.8728	0.05653068	0.1658843	0.8977084	0.369341	0.7008019	2.432268	733	486	546	782	823	579	541
chrX.2779_10	GTAGCACACTGCAGGCCCTG	+	chrX	153962906	153962925	chrX.2779	380.1605	0.07713662	0.2279655	1.316912	0.187868	0.7873856	0.8102158	444	272	335	361	403	343	363
chrX.2779_3	CAGCGCTGAGCAAGGCGCTC	+	chrX	153962932	153962951	chrX.2779	342.0252	0.009464127	0.2448534	0.1718324	0.8635693	1	0.963919	425	296	271	418	533	377	290
chrX.2779_13	ACACTGTGTTTTCAGGCACT	+	chrX	153962849	153962868	chrX.2779	366.9299	-0.01516282	0.26859	-0.2873041	0.7738795	1	0.7925887	484	332	320	432	381	520	367
chrX.2779_6	AGTCGGGGTTCCTTCCCTTG	-	chrX	153962881	153962900	chrX.2779	530.0915	0.05838277	0.144732	0.9133642	0.3610511	0.753618	1.84418	628	437	407	646	612	496	534
chrX.2779_1	AGTGTGCTACATCAAAGTCG	-	chrX	153962896	153962915	chrX.2779	181.134	-0.02311656	0.3051971	-0.4669324	0.6405482	1	0.9805974	236	151	181	223	226	120	119
chrX.2779_11	TGTAGCACACTGCAGGCCCT	+	chrX	153962905	153962924	chrX.2779	350.1313	0.06835431	0.3009107	1.318211	0.1874332	0.7917669	0.7925887	369	295	199	405	439	239	299
chrX.2779_2	GCAGTGTGCTACATCAAAGT	-	chrX	153962898	153962917	chrX.2779	359.6896	-0.05296853	0.2663291	-0.9818841	0.3261569	0.905623	0.7925887	485	283	382	493	380	313	463
chrX.2779_5	GTCGGGGTTCCTTCCCTTGT	-	chrX	153962880	153962899	chrX.2779	253.9647	-0.04844199	0.2494943	-0.8750309	0.3815571	1	0.6039347	270	223	258	388	278	304	217
chrX.2779_8	AGCGCTGAGCAAGGCGCTCA	+	chrX	153962933	153962952	chrX.2779	240.0146	-0.01114186	0.2206288	-0.1936835	0.8464237	1	0.5765223	298	216	217	279	262	300	207
chrX.2779_14	AACAGAGGGGCTGCTTTGCA	+	chrX	153962973	153962992	chrX.2779	194.4186	0.1067265	0.2827901	1.880907	0.05998458	0.5593168	0.7760159	168	157	123	212	229	168	211
chrX.2791_3	GACTCTTAGTCATCGTAAAG	-	chrX	154027483	154027502	chrX.2791	264.454	0.01752787	0.2158982	0.3019628	0.7626805	1	0.5076792	258	266	238	293	305	307	226
chrX.2791_47	AGTCATCATTTGCAACTTCT	-	chrX	154027519	154027538	chrX.2791	243.5893	-0.06061693	0.2453871	-1.078437	0.2808386	1	0.4920131	326	203	269	307	292	269	183
chrX.2791_8	TAGTCATCATTTGCAACTTC	-	chrX	154027520	154027539	chrX.2791	155.403	-0.0206768	0.2897975	-0.4066529	0.6842629	1	0.9402572	193	119	166	195	126	116	188
chrX.2791_2	GCTCTGTTAAGGATGACTGC	+	chrX	154027965	154027984	chrX.2791	181.6699	0.009577292	0.3220679	0.2001324	0.841377	1	1.13058	282	128	153	186	278	212	166
chrX.2791_7	CTCTGTTAAGGATGACTGCT	+	chrX	154027966	154027985	chrX.2791	481.7353	0.03102103	0.2994397	0.6179381	0.5366162	0.7892151	2.293656	435	424	406	596	309	476	385
chrX.2791_45	AAGGATGACTGCTGGGATTC	+	chrX	154027973	154027992	chrX.2791	128.2501	0.07936211	0.3531589	1.601295	0.1093116	0.4888669	1.993585	129	85	79	144	235	106	190
chrX.2791_33	TCTTCATGAGACTCTCAGAA	+	chrX	154027651	154027670	chrX.2791	117.577	-0.008923084	0.3896919	-0.2087304	0.8346587	1	1.395821	131	126	109	127	139	74	183
chrX.2791_18	TGAAAGACCAACCTTTGGGA	-	chrX	154027436	154027455	chrX.2791	329.9231	0.05303997	0.1800053	0.8567874	0.3915624	0.9574442	0.7925887	395	241	274	402	435	353	295
chrX.2791_1	CGTAAAGAGGAACGTCTTGT	-	chrX	154027470	154027489	chrX.2791	336.867	0.0541818	0.3719886	1.179883	0.2380467	0.8352341	0.8176068	304	263	290	312	269	434	156
chrX.2791_42	CATGAGACTCTCAGAAAGGG	+	chrX	154027655	154027674	chrX.2791	219.2436	0.01284241	0.3163866	0.2654949	0.7906283	1	0.5662943	316	183	158	238	265	288	260
chrX.2791_16	TGAAGGAGTTCTGTAAGATG	-	chrX	154027696	154027715	chrX.2791	246.8758	0.00397123	0.3186368	0.08254313	0.9342148	1	0.6038221	283	162	240	346	151	322	182
chrX.2791_21	GAGACATGGGGACTAGTTGA	-	chrX	154027713	154027732	chrX.2791	99.94633	0.03870058	0.4345229	0.9372594	0.3486251	0.7347451	1.950141	82	90	76	103	97	76	75
chrX.2791_13	GTCAGTAATGAGGAGACATG	-	chrX	154027725	154027744	chrX.2791	315.5806	0.03906968	0.2276163	0.6826646	0.4948188	1	0.6851147	370	274	231	372	420	339	219
chrX.2791_46	TGTCAGTAATGAGGAGACAT	-	chrX	154027726	154027745	chrX.2791	293.1046	-0.04832683	0.2220979	-0.8331368	0.4047676	1	0.6634729	384	282	264	366	331	232	347
chrX.2791_23	GTGTCAGTAATGAGGAGACA	-	chrX	154027727	154027746	chrX.2791	139.4298	-0.0006000154	0.3425702	-0.01300586	0.9896231	1	1.395821	160	116	154	141	84	134	155
chrX.2791_17	GATGACTGCTGGGATTCAGG	+	chrX	154027976	154027995	chrX.2791	170.1115	0.1011907	0.289802	1.817324	0.06916756	0.4980855	1.20619	159	106	140	175	168	236	147
chrX.2791_41	CCTATGATGTGTCAGTAATG	-	chrX	154027735	154027754	chrX.2791	434.9601	-0.02156112	0.2670536	-0.4067478	0.6841932	1	0.7847108	506	387	393	597	599	204	498
chrX.2791_53	TAATGCTGAACAAATAATAA	+	chrX	154027793	154027812	chrX.2791	256.3488	0.06054978	0.3116107	1.198972	0.2305387	0.8889467	0.6039347	242	168	216	308	158	360	246
chrX.2791_55	GAACAAATAATAAAGGTCAA	+	chrX	154027800	154027819	chrX.2791	260.5167	0.02518871	0.2878783	0.4928741	0.6221015	1	0.570772	279	202	206	355	417	166	211
chrX.2791_62	GCTTTGAGAGGATGATGTGG	-	chrX	154027860	154027879	chrX.2791	247.601	0.02242865	0.2444011	0.4059291	0.6847947	1	0.5765223	232	181	257	321	230	330	218
chrX.2791_51	GCTGCTTTGAGAGGATGATG	-	chrX	154027863	154027882	chrX.2791	285.0453	0.08388979	0.2435922	1.456726	0.1451919	0.8315958	0.5076792	267	251	227	279	309	407	222
chrX.2791_34	CTTCATGAGACTCTCAGAAA	+	chrX	154027652	154027671	chrX.2791	219.0768	0.1104029	0.2409973	1.845348	0.06498687	0.6408918	0.5765223	180	171	191	217	223	278	297
chrX.2791_28	AGAGGCAGAACCATTCCAGC	+	chrX	154027394	154027413	chrX.2791	259.2269	0.1289828	0.3172402	2.196847	0.0280314	0.4674607	0.570772	180	201	161	275	312	311	177
chrX.2791_29	AACTCTTGAACTTTTCCAGC	-	chrX	154027412	154027431	chrX.2791	72.49923	-0.004171657	0.3811838	-0.09637403	0.9232235	1	1.647256	85	64	63	94	76	47	96
chrX.2791_14	TTCAAGAGTTGCCATCCCAA	+	chrX	154027422	154027441	chrX.2791	191.347	-0.04228477	0.3008786	-0.8382557	0.4018871	0.9140584	0.9430847	236	193	195	232	299	126	151
chrX.2791_24	AGAGTTGCCATCCCAAAGGT	+	chrX	154027426	154027445	chrX.2791	215.8423	0.09359307	0.3569268	1.821037	0.0686012	0.6553462	0.5660422	208	152	154	179	121	220	394
chrX.2791_19	TTGAACTTTTCCAGCTGGAA	-	chrX	154027407	154027426	chrX.2791	89.29048	-0.005899643	0.5918854	-0.1769397	0.8595558	0.8978575	2.160138	124	75	86	100	85	146	110
chrX.2791_56	CAAATGATGACTAAGAAAAA	+	chrX	154027527	154027546	chrX.2791	271.5439	-0.01399686	0.2153521	-0.2410313	0.8095309	1	0.5175613	310	242	243	355	283	334	200
chrX.2791_15	AAAAACGGAAACTTCCAACG	+	chrX	154027542	154027561	chrX.2791	230.011	0.02403723	0.2837453	0.4670551	0.6404605	1	0.5577127	297	172	181	274	258	136	283
chrX.2791_5	GTGTACTTTAGTTACCACGT	-	chrX	154027559	154027578	chrX.2791	208.6889	0.007287999	0.3547266	0.1611627	0.8719652	1	0.7760159	235	172	199	240	248	116	138
chrX.2791_11	GCTCAGGGACAAGTTCACGG	-	chrX	154027624	154027643	chrX.2791	243.5336	0.02250679	0.2301422	0.3970755	0.6913118	1	0.5008862	264	181	231	308	342	265	235
chrX.2791_40	GTGGCTCAGGGACAAGTTCA	-	chrX	154027627	154027646	chrX.2791	314.1805	0.1663179	0.2106155	2.464262	0.01372956	0.3574519	0.5110324	304	217	191	380	455	391	388
chrX.2791_48	TCATGAAGACAGGGTGGCTC	-	chrX	154027640	154027659	chrX.2791	199.0835	0.03059853	0.4041203	0.7206951	0.4710971	1	0.7843294	164	164	155	261	235	108	129
chrX.2791_39	TCTGAGAGTCTCATGAAGAC	-	chrX	154027650	154027669	chrX.2791	112.25	0.03739041	0.4181251	0.8892859	0.3738494	0.7490673	1.950141	134	81	64	138	244	106	111
chrX.2791_10	CCTATATCCACTACAGATGA	-	chrX	154027888	154027907	chrX.2791	482.8431	0.1300446	0.2988576	2.189765	0.0285413	0.2729224	1.76804	444	273	387	458	368	366	709
chrX.2791_9	TCATCTGTAGTGGATATAGG	+	chrX	154027888	154027907	chrX.2791	295.9515	0.02495834	0.3753049	0.5662173	0.571246	1	0.5175613	335	228	214	378	161	258	224
chrX.2791_4	GGGCGGAAGTGGCTCTGTTA	+	chrX	154027954	154027973	chrX.2791	201.3555	-0.02325182	0.3628549	-0.5178331	0.6045747	1	0.7956063	276	178	188	253	105	344	174
chrX.2791_12	TATAGGAGGCCACAGAGCTA	+	chrX	154027902	154027921	chrX.2791	184.1353	-0.05710889	0.327074	-1.162682	0.2449586	0.8497635	0.7817701	273	154	187	262	112	243	188
chrX.2791_6	CCATCATCTGTAGTGGATAT	+	chrX	154027885	154027904	chrX.2791	293.5682	-0.01058951	0.1774696	-0.1721542	0.8633163	1	0.6634729	356	260	246	377	344	284	300
chrX.2791_25	CCTCATTACTGACACATCAT	+	chrX	154027732	154027751	chrX.2791	846.6423	0.05666834	0.1638015	0.898083	0.3691413	0.6814901	2.668172	916	705	709	1009	749	886	808
chrX.2799_13	CAATAAGAGGTGATTTATGC	+	chrX	154069286	154069305	chrX.2799	397.0702	0.1313047	0.184367	2.014465	0.04396073	0.4888109	0.8021346	372	275	316	487	569	480	430
chrX.2799_16	AAAATAGCATATGAAGCAGA	-	chrX	154069228	154069247	chrX.2799	324.1119	0.05984223	0.2423666	1.059923	0.2891794	0.9700766	0.5623147	357	247	244	391	402	294	497
chrX.2799_20	TGCTGAAACAAGAAAATGTA	-	chrX	154069268	154069287	chrX.2799	90.37385	-0.01301928	0.441242	-0.3279084	0.7429809	0.8687465	2.152411	124	69	90	115	90	156	62
chrX.2799_9	ATGTGACCAAAGAGGTTTGT	+	chrX	154069396	154069415	chrX.2799	377.6955	-0.01469077	0.1977778	-0.2457808	0.8058519	1	0.8102158	423	359	361	436	393	478	348
chrX.2799_17	GATTTATGCAGGCAGACATG	+	chrX	154069297	154069316	chrX.2799	356.8619	0.04356819	0.2306127	0.7637088	0.4450408	1	0.7925887	420	255	284	454	326	278	458
chrX.2799_27	AAAAAGAAGAAAGCAAATGT	-	chrX	154069469	154069488	chrX.2799	313.9442	-0.02772396	0.2570062	-0.5125279	0.6082816	1	0.4808921	386	265	295	427	340	430	275
chrX.2799_19	GATGTGACCAAAGAGGTTTG	+	chrX	154069395	154069414	chrX.2799	329.5258	0.10966	0.3209579	1.983041	0.04736287	0.527597	0.7134849	293	216	230	337	416	339	192
chrX.2799_8	CTTCCATTTATCAACAGTAG	-	chrX	154069359	154069378	chrX.2799	253.8015	-0.05386473	0.3211268	-1.091284	0.2751481	1	0.4024449	334	241	256	353	168	174	398
chrX.2799_11	TTTAATAGATGTGACCAAAG	+	chrX	154069388	154069407	chrX.2799	344.4197	0.1141581	0.2299576	1.873435	0.06100828	0.5548749	0.8046229	426	223	236	354	334	454	317
chrX.2799_15	ATGAGGTTTTCAAGGAAAGA	+	chrX	154069178	154069197	chrX.2799	238.7859	-0.0252367	0.3057686	-0.5098074	0.6101864	1	0.5765223	307	187	209	363	300	248	107
chrX.2799_1	CAACTTTAGGCATGGCCGTA	-	chrX	154069158	154069177	chrX.2799	295.2011	-0.06141276	0.2304176	-1.065329	0.2867273	0.9633632	0.5694804	347	261	275	462	381	302	213
chrX.2799_5	AACCTCATCAACTTTAGGCA	-	chrX	154069166	154069185	chrX.2799	429.7572	0.04072737	0.2405398	0.7272601	0.4670666	1	0.7847108	457	332	360	539	708	384	498
chrX.2799_12	TAAAGTTGATGAGGTTTTCA	+	chrX	154069170	154069189	chrX.2799	154.7408	0.02787421	0.3250878	0.5815098	0.5608969	1	0.7554559	203	117	117	171	258	112	118
chrX.2799_14	TTGAAAACCTCATCAACTTT	-	chrX	154069171	154069190	chrX.2799	318.216	-0.03472474	0.3046944	-0.6965767	0.4860677	1	0.720673	367	293	315	443	230	179	283
chrX.2799_2	GGCCATGCCTAAAGTTGATG	+	chrX	154069161	154069180	chrX.2799	333.6702	0.09812644	0.2744809	1.741935	0.08151978	0.6216617	0.7925887	266	257	285	333	379	261	602
chrX.2799_18	ATTTATGCAGGCAGACATGA	+	chrX	154069298	154069317	chrX.2799	359.1491	0.1660755	0.1844598	2.437671	0.01478224	0.2909256	0.8102158	350	233	299	383	496	374	351
chrX.2799_21	AGGCAGACATGAGGGCTGGG	+	chrX	154069306	154069325	chrX.2799	192.3272	-0.06701532	0.3026142	-1.29803	0.1942769	0.7985467	0.7956063	247	178	194	295	275	108	172
chrX.2799_6	ACAAGACCCACAAACCTCTT	-	chrX	154069405	154069424	chrX.2799	872.7358	0.0755501	0.1839681	1.213298	0.2250159	0.5776252	2.66867	931	723	679	1019	1220	599	942
chrX.2799_3	GCTTACTAGGTTTCTTAGCC	+	chrX	154069328	154069347	chrX.2799	192.9636	-0.1747224	0.2284091	-2.558588	0.01050982	0.2465005	0.7810186	277	214	205	261	187	163	157
chrX.2799_4	TCAACAGTAGAGGGTACTCC	-	chrX	154069349	154069368	chrX.2799	154.6603	-0.02707506	0.3796372	-0.617325	0.5370204	1	0.8022974	168	190	124	203	136	74	128
chrX.2799_7	TACCCTCTACTGTTGATAAA	+	chrX	154069353	154069372	chrX.2799	332.6815	-0.05940037	0.2117595	-1.001265	0.3166988	0.8590163	0.963919	435	284	261	537	265	300	323
chrX.2799_10	TGAGGGCTGGGTGGCTTACT	+	chrX	154069315	154069334	chrX.2799	661.5275	0.2627103	0.1318489	3.50416	0.0004580494	0.00944198	2.455539	707	504	441	670	857	697	809
chrX.2802_14	TTTTGGTATGTGTCACAACT	-	chrX	154226750	154226769	chrX.2802	304.9257	-0.07223076	0.2436253	-1.269091	0.2044088	0.8766922	0.5695866	394	299	304	402	392	176	306
chrX.2802_22	AATTCTGCCTTTCTTTCTTA	+	chrX	154226768	154226787	chrX.2802	465.9752	-0.004607654	0.2274195	-0.08109876	0.9353634	1	0.7847108	548	393	387	639	344	501	378
chrX.2802_18	ATAAGTTCCCTAAGAAAGAA	-	chrX	154226778	154226797	chrX.2802	251.7872	-0.02266492	0.2666895	-0.4271471	0.6692722	1	0.4024449	233	247	278	307	274	328	172
chrX.2802_4	TAGGGAACTTATGAGTTATT	+	chrX	154226786	154226805	chrX.2802	307.5034	-0.05532845	0.2348588	-0.9706867	0.3317043	1	0.5018859	378	304	284	411	406	194	311
chrX.2802_21	AAATTCTGCCTTTCTTTCTT	+	chrX	154226767	154226786	chrX.2802	231.4088	-0.04656309	0.3458788	-0.9883947	0.3229594	1	0.4916175	276	188	246	378	357	126	246
chrX.2802_19	ATGACAAAGTCTTTCTTGGA	+	chrX	154226697	154226716	chrX.2802	108.2236	-0.03409345	0.4416459	-0.8395159	0.4011799	0.7930846	1.68673	125	99	110	177	81	66	185
chrX.2802_5	TGGAAGGAGCAGTGATAATG	+	chrX	154226713	154226732	chrX.2802	263.8244	0.01329185	0.290389	0.2622101	0.7931595	1	0.3945608	291	221	235	319	243	240	177
chrX.2802_7	TGCCAAGATCAGGAGCAGTG	-	chrX	154226839	154226858	chrX.2802	303.541	-0.1492975	0.2093522	-2.277306	0.02276796	0.4458092	0.5175613	415	354	295	390	231	253	312
chrX.2802_11	GAGACCTCTCCCTGCCAACA	+	chrX	154226808	154226827	chrX.2802	578.5858	-0.04268968	0.1965049	-0.7081809	0.478833	0.7721504	2.229143	723	540	535	718	671	367	688
chrX.2802_9	TGCCAGAAGCAGAATCTGAG	-	chrX	154226899	154226918	chrX.2802	277.6082	0.03316511	0.233735	0.5870019	0.5572024	1	0.3945608	339	205	254	304	338	320	338
chrX.2802_1	TCTGGCAGTACAACCCATAC	+	chrX	154226912	154226931	chrX.2802	359.5536	-0.006002651	0.2168097	-0.1037028	0.9174052	1	0.7925887	460	323	311	411	433	236	402
chrX.2802_10	TTTGGTATGTGTCACAACTA	-	chrX	154226749	154226768	chrX.2802	481.7925	0.06720439	0.3287488	1.350668	0.1768017	0.7935974	0.7409802	408	356	406	512	389	275	560
chrX.2802_23	CTCCTCTCAGATTCTGCTTC	+	chrX	154226894	154226913	chrX.2802	154.676	-0.01358399	0.3287508	-0.2869324	0.7741641	1	0.7554559	152	158	157	184	119	134	233
chrX.2802_3	TACAAGTGACCAGCTGGAGA	-	chrX	154226871	154226890	chrX.2802	308.5788	-0.05567651	0.2166868	-0.9477983	0.3432321	1	0.5110324	362	237	331	454	338	302	323
chrX.2802_2	GTATATCCCATGCCAAGATC	-	chrX	154226849	154226868	chrX.2802	301.2576	0.07867222	0.2951366	1.481987	0.1383438	0.7951023	0.5755812	338	215	213	305	221	474	465
chrX.2802_6	TGGGATATACCTTCTCCAGC	+	chrX	154226859	154226878	chrX.2802	129.8856	0.02162306	0.4924843	0.5761546	0.5645107	0.8353551	1.937513	118	92	105	177	37	266	122
chrX.2802_8	GTCTCCTTGTTGGCAGGGAG	-	chrX	154226815	154226834	chrX.2802	69.45118	-2.657481	0.5964553	-4.793766	1.636792e-06	6.212983e-05	2.144543	100	98	123	187	31	8	27
chrX.3_130	AGAGTCACGAAATTTATCAG	+	chrX	148790	148809	chrX.3	362.1106	0.09476389	0.166042	1.476847	0.1397167	0.7274703	0.8102158	407	266	290	425	370	427	416
chrX.3_133	GAGTCACGAAATTTATCAGA	+	chrX	148791	148810	chrX.3	205.9084	-0.005794136	0.3793944	-0.1334434	0.8938427	1	0.7760159	221	195	179	274	151	137	399
chrX.3_146	CGGAAAGTGACGGGGACTGA	+	chrX	148757	148776	chrX.3	215.8799	-0.04472464	0.2679049	-0.8361079	0.4030942	1	0.5660422	311	201	208	245	191	170	287
chrX.3_118	TCCGTGGGGTCCCGCCCATT	-	chrX	149001	149020	chrX.3	559.724	0.02406635	0.1272977	0.3793193	0.7044508	0.845266	2.293656	631	462	518	674	656	556	539
chrX.3_39	ACCCTCCCAGGAGTGAAGGG	+	chrX	148490	148509	chrX.3	316.2965	0.06241273	0.2568047	1.12997	0.2584888	0.876622	0.720673	348	229	263	347	356	373	482
chrX.3_114	GCCGGGGCAGTCGCCCGAAT	+	chrX	148984	149003	chrX.3	261.7846	0.02064889	0.3371828	0.4413862	0.6589334	1	0.4024449	275	176	278	299	198	238	184
chrX.3_42	GTAGTGGGGAGAGGCCTCTC	+	chrX	148455	148474	chrX.3	151.4475	-0.07971268	0.3021655	-1.513369	0.1301858	0.6756873	0.9668325	195	150	140	251	113	92	177
chrX.3_24	TCACTCCTGGGAGGGTGGCC	-	chrX	148486	148505	chrX.3	165.4704	-0.08476984	0.3003752	-1.591469	0.111504	0.7408541	0.6062568	229	191	165	207	108	127	202
chrX.3_25	ACAGACAGCAGGATCGGAGA	+	chrX	148553	148572	chrX.3	191.1981	-0.03135317	0.4389638	-0.7727836	0.4396505	0.9391797	0.9430847	243	172	197	280	242	217	200
chrX.3_111	CGGAGAGTGACGGAGGGTGA	+	chrX	148646	148665	chrX.3	391.0854	0.04102848	0.2538138	0.7498367	0.453353	0.9015534	1.122699	461	297	314	459	460	497	524
chrX.3_15	TGCCGAGGGAAGAAGCCGTC	-	chrX	148271	148290	chrX.3	105.8902	-0.03927006	0.4092741	-0.9206413	0.3572377	0.7740247	1.647256	157	115	75	157	103	138	95
chrX.3_117	GGGGCAGTCGCCCGAATGGG	+	chrX	148987	149006	chrX.3	287.6884	0.067966	0.198666	1.117923	0.2635998	0.9372962	0.5695866	339	223	225	323	263	331	340
chrX.3_119	GCCCATTCGGGCGACTGCCC	-	chrX	148988	149007	chrX.3	133.2558	0.009901139	0.5083212	0.2718899	0.7857066	0.984593	1.469593	103	120	113	189	33	239	184
chrX.3_35	TCCTCCTATCGGGACCTCCT	+	chrX	148309	148328	chrX.3	505.6072	0.0868884	0.1524424	1.347964	0.1776701	0.5661083	2.229143	515	390	398	667	652	566	475
chrX.3_36	GTCTGGAGATGGCCCCGAGG	-	chrX	148326	148345	chrX.3	67.07267	-2.400219	0.4509012	-5.539316	3.036551e-08	1.903969e-06	1.647256	126	90	95	170	25	11	31
chrX.3_37	GGATCGGAGAGGGACGGAAA	+	chrX	148563	148582	chrX.3	227.983	-0.02554152	0.3788109	-0.5823381	0.560339	1	0.5660422	284	185	247	306	182	293	307
chrX.3_148	TCTGACGGAGAAGAGCCGAG	+	chrX	148691	148710	chrX.3	125.5763	0.02045627	0.3983238	0.4821906	0.6296706	0.8514559	1.993585	108	126	99	147	177	98	206
chrX.3_145	GAGAATTGACGGAAAGTGAC	+	chrX	148748	148767	chrX.3	165.4711	0.03609814	0.4681342	0.9128963	0.3612971	1	0.5826442	179	145	115	141	257	208	275
chrX.301_60	AGGGAAGCAGGCTGGGACAA	-	chrX	15598413	15598432	chrX.301	221.8019	-0.0744885	0.2137046	-1.247168	0.2123359	0.8857231	0.5662943	283	206	221	297	236	232	162
chrX.301_26	CTTCATTGAGGAGAGCTCTG	-	chrX	15598448	15598467	chrX.301	73.41351	-0.01033096	0.4394326	-0.2599108	0.7949326	0.9500885	1.647256	106	63	62	89	66	85	33
chrX.301_1	ACGATCTCCTTTTCAAGCTA	+	chrX	15598478	15598497	chrX.301	220.6661	0.04719476	0.3554232	1.015308	0.3099589	1	0.4916175	200	187	170	239	281	118	191
chrX.301_86	ATTGGTTTGTGTATTGTCTA	+	chrX	15597984	15598003	chrX.301	345.3731	-0.1449822	0.2408667	-2.275736	0.0228618	0.3695564	0.7925887	460	366	365	511	290	326	359
chrX.301_6	GCACCAGCATTGACTAGGGT	-	chrX	15598116	15598135	chrX.301	213.2474	0.1439459	0.2676044	2.299212	0.02149292	0.4218308	0.5566793	142	144	145	275	269	284	298
chrX.301_13	ACCCTAGTCAATGCTGGTGC	+	chrX	15598116	15598135	chrX.301	424.5264	0.03744346	0.1776005	0.6060742	0.5444655	1	0.7879178	502	364	363	465	568	402	357
chrX.301_7	GCCCGCACCAGCATTGACTA	-	chrX	15598120	15598139	chrX.301	609.3308	0.07042999	0.1625606	1.108792	0.2675198	0.633766	2.455539	699	468	472	762	900	573	609
chrX.301_4	GGCCCGCACCAGCATTGACT	-	chrX	15598121	15598140	chrX.301	468.1303	0.05227905	0.1902201	0.8562789	0.3918435	0.7254434	2.293656	557	359	374	563	662	355	497
chrX.301_35	TGACTCAGGCAGCTAGGGGA	-	chrX	15598161	15598180	chrX.301	285.0408	0.03526928	0.2235404	0.6128397	0.5399824	1	0.6634729	307	264	226	325	227	331	319
chrX.301_21	CTTCACTGCCTTTGGCTAAA	+	chrX	15598208	15598227	chrX.301	391.5682	-0.01980995	0.3308921	-0.4190834	0.6751552	1	0.9263448	482	336	347	558	546	365	494
chrX.301_73	TGGCTGTTTTCATGTCACAA	+	chrX	15598004	15598023	chrX.301	114.9254	0.01908695	0.4383277	0.4767582	0.6335343	0.8568288	1.950141	104	74	122	142	111	190	46
chrX.301_88	AGCTTAAACTATTTACTATC	+	chrX	15598059	15598078	chrX.301	231.148	0.05005144	0.2886793	0.9658786	0.334105	1	0.5765223	256	144	230	237	210	234	201
chrX.301_90	TATCTGGCCCTTTACAGAAA	+	chrX	15598075	15598094	chrX.301	265.1536	-0.006976439	0.2908501	-0.1378792	0.8903359	1	0.3945608	326	218	242	337	304	145	388
chrX.301_83	ATAGACAATACACAAACCAA	-	chrX	15597985	15598004	chrX.301	555.652	0.05131735	0.2033026	0.8571998	0.3913345	0.7251248	2.293656	594	434	450	708	661	418	802
chrX.301_80	TGGCACACAGCCACATCCAT	+	chrX	15597966	15597985	chrX.301	321.5534	-0.004069784	0.2053722	-0.06897773	0.9450073	1	0.7131673	398	274	305	361	336	325	245
chrX.301_71	AATACACAAACCAATGGATG	-	chrX	15597979	15597998	chrX.301	317.6064	-0.06533084	0.256928	-1.180015	0.2379943	0.8599892	0.720673	432	299	288	451	313	392	294
chrX.301_18	CACCAGCATTGACTAGGGTA	-	chrX	15598115	15598134	chrX.301	310.6151	0.08067114	0.3144923	1.553388	0.1203306	0.7880891	0.5175613	291	217	253	308	265	213	379
chrX.301_27	CTAGGCCACACCTCAAGACA	-	chrX	15598301	15598320	chrX.301	546.3363	0.09872451	0.1969815	1.584376	0.1131082	0.468068	2.293656	599	462	417	536	806	660	406
chrX.301_31	TTATGCTCCAGAGAGCTTCA	+	chrX	15598334	15598353	chrX.301	273.6802	0.006522923	0.2494199	0.1194571	0.9049132	1	0.4024449	274	273	242	321	214	245	365
chrX.301_16	TATGCTCCAGAGAGCTTCAT	+	chrX	15598335	15598354	chrX.301	303.0941	-0.0315937	0.258079	-0.584348	0.5589862	1	0.7971353	352	237	334	403	394	347	266
chrX.301_22	CCAGAGAGCTTCATGGGATA	+	chrX	15598341	15598360	chrX.301	235.2233	0.01324639	0.3169234	0.2740795	0.7840235	1	0.570772	261	183	217	289	143	378	273
chrX.301_33	GTTTTACAAGTGCTTCATTG	-	chrX	15598460	15598479	chrX.301	311.6881	-0.04897576	0.2117355	-0.829872	0.4066111	1	0.5694804	421	227	306	441	239	308	313
chrX.301_5	AACGATCTCCTTTTCAAGCT	+	chrX	15598477	15598496	chrX.301	199.9715	0.06350231	0.3156719	1.260062	0.2076469	0.8178608	0.7760159	214	179	103	227	263	213	137
chrX.301_30	AAAAACAATGGCTGGCCAGC	-	chrX	15597930	15597949	chrX.301	255.8968	0.1133619	0.3430715	2.053313	0.04004225	0.5390003	0.570772	268	154	154	245	249	305	170
chrX.301_81	TTATTTATAAAAACAATGGC	-	chrX	15597938	15597957	chrX.301	337.1335	0.2159391	0.188255	2.914042	0.003567824	0.1242235	0.7925887	291	233	275	331	483	413	321
chrX.301_85	ATCAGTAAACTATGGCCTGC	+	chrX	15597912	15597931	chrX.301	475.8274	0.06718716	0.2047747	1.115477	0.2646463	0.8758916	0.7409802	552	335	423	517	557	411	423
chrX.301_8	CATAACCCCCATTTAGCCAA	-	chrX	15598219	15598238	chrX.301	541.9863	-0.04456148	0.2268921	-0.7758207	0.4378548	0.8014395	1.76804	694	516	497	681	729	594	476
chrX.301_64	CTACAGTCCTTTTCTGTAAA	-	chrX	15598085	15598104	chrX.301	273.8293	0.009073182	0.2391884	0.1630527	0.870477	1	0.4024449	322	223	244	338	354	294	315
chrX.301_78	TCTACAGTCCTTTTCTGTAA	-	chrX	15598086	15598105	chrX.301	434.9947	0.02633431	0.1712364	0.4240423	0.671535	1	0.7879178	491	355	384	536	494	441	354
chrX.301_9	ATCCCTACCCTAGTCAATGC	+	chrX	15598110	15598129	chrX.301	647.1195	0.009052765	0.1872393	0.1491578	0.8814291	0.8727443	2.502659	736	470	623	854	479	757	717
chrX.301_14	TTGGATTCCCTAGCTTGAAA	-	chrX	15598488	15598507	chrX.301	309.4279	0.03747829	0.2960609	0.7393446	0.4596978	1	0.5110324	381	220	262	333	220	396	227
chrX.301_37	AAGCTAGGGAATCCAACCTA	+	chrX	15598492	15598511	chrX.301	198.5895	-0.03849651	0.2354559	-0.6820123	0.4952312	1	0.7956063	270	167	169	278	231	217	150
chrX.301_42	GGCTTGTGAGAGCCTTAGGT	-	chrX	15598507	15598526	chrX.301	181.6108	0.01668846	0.3292492	0.3524697	0.7244861	1	0.7898003	222	169	126	210	231	96	260
chrX.301_20	TGCAGGCTTGTGAGAGCCTT	-	chrX	15598511	15598530	chrX.301	115.23	-0.06287287	0.3586254	-1.324277	0.1854111	0.63601	1.68673	165	116	136	133	55	110	122
chrX.301_59	GCTCTCACAAGCCTGCAACC	+	chrX	15598514	15598533	chrX.301	528.2916	-0.02209591	0.2098611	-0.3765046	0.7065418	0.8846716	1.892934	672	412	483	714	363	506	671
chrX.301_69	CTCTCACAAGCCTGCAACCT	+	chrX	15598515	15598534	chrX.301	687.6676	0.06307877	0.1695846	1.002813	0.315951	0.6632696	2.502659	827	534	590	742	601	663	814
chrX.301_12	AATAGTAATTCCCAGGTTGC	-	chrX	15598528	15598547	chrX.301	207.115	0.02781426	0.2522462	0.5097751	0.610209	1	0.7622689	262	175	146	248	211	163	259
chrX.301_34	AGCTTCATGGGATAAGGCTG	+	chrX	15598347	15598366	chrX.301	215.0034	-0.0116496	0.4878265	-0.3118762	0.7551346	1	0.5559111	247	178	203	322	260	247	300
chrX.301_19	AGTAAGAATGTGATCTTTAC	-	chrX	15598381	15598400	chrX.301	289.9777	-0.07185473	0.2625572	-1.301226	0.1931811	0.8651987	0.5695866	385	328	253	374	281	369	229
chrX.301_2	GGGGGCTAGCCTTTTATATC	-	chrX	15598280	15598299	chrX.301	138.5792	0.01477688	0.3519756	0.3246131	0.7454739	0.9842649	1.395821	149	129	103	172	95	140	117
chrX.301_10	GGTTATGCTCCCCCATACTC	+	chrX	15598232	15598251	chrX.301	339.0686	-0.01050251	0.261643	-0.1966279	0.8441187	1	0.8046229	417	313	307	391	304	463	391
chrX.301_11	GTTATGCTCCCCCATACTCT	+	chrX	15598233	15598252	chrX.301	245.1159	0.006592581	0.482548	0.1758222	0.8604336	1	0.5008862	281	223	205	275	308	409	283
chrX.301_3	TTATGCTCCCCCATACTCTG	+	chrX	15598234	15598253	chrX.301	285.976	0.05854846	0.3115859	1.162223	0.245145	0.9139134	0.5755812	264	247	232	282	591	284	274
chrX.301_15	AGCCCCCTTGTCTTGAGGTG	+	chrX	15598293	15598312	chrX.301	227.5583	-0.09093282	0.2435709	-1.566177	0.1173072	0.7936079	0.4916175	330	226	234	276	202	267	183
chrX.301_17	TAGGCCACACCTCAAGACAA	-	chrX	15598300	15598319	chrX.301	418.701	-0.006362584	0.2106528	-0.1087748	0.9133811	1	0.9263448	539	311	393	528	602	300	409
chrX.344_25	TTCTGCTTAAGTGACTGATG	-	chrX	16910835	16910854	chrX.344	360.171	0.1203385	0.2192868	1.934711	0.05302576	0.5247673	0.8102158	389	272	257	363	403	463	288
chrX.344_35	GCGCCCTCTCCCCTGAGGTC	-	chrX	16910988	16911007	chrX.344	470.7181	0.02412258	0.2211095	0.4187613	0.6753906	1	0.7409802	575	364	408	559	677	609	356
chrX.344_17	GGATGGCGCCCTCTCCCCTG	-	chrX	16910993	16911012	chrX.344	684.7654	0.07091248	0.2027594	1.171166	0.2415321	0.6333823	2.223455	694	465	589	892	873	716	479
chrX.344_28	CAGTTCCTTGCAGCAGGGGA	-	chrX	16911010	16911029	chrX.344	201.8701	0.03962776	0.2946563	0.7787389	0.4361336	1	0.7705939	208	171	167	222	208	331	138
chrX.344_24	AATGTAAAGGATCTTGACCT	+	chrX	16910858	16910877	chrX.344	269.8785	-0.02763976	0.2427809	-0.4980471	0.6184508	1	0.3945608	367	265	226	309	241	312	313
chrX.344_61	TTCTCTTTTGAGTCTTTCCT	-	chrX	16910878	16910897	chrX.344	224.8363	0.01799689	0.2428109	0.3251141	0.7450948	1	0.570772	263	212	177	253	182	242	227
chrX.344_37	AGACTCAAAAGAGAACTCTA	+	chrX	16910883	16910902	chrX.344	356.4006	0.07784112	0.2363046	1.345158	0.1785741	0.7422823	0.963919	359	287	303	357	443	242	456
chrX.344_11	GAGAACTCTAAGGTGAGCAA	+	chrX	16910893	16910912	chrX.344	247.1117	0.0346997	0.2223401	0.6018244	0.547291	1	0.5765223	295	184	215	292	279	220	331
chrX.344_30	TTAAGCAGAAATTAATGTAA	+	chrX	16910845	16910864	chrX.344	529.7941	0.02048912	0.1990965	0.3432104	0.7314402	0.8972016	1.84418	657	405	461	644	405	713	520
chrX.344_8	ACTAAAACTTAGAAACGTCG	+	chrX	16910949	16910968	chrX.344	167.0772	-0.00537515	0.2770005	-0.1035803	0.9175024	1	0.6061437	197	158	128	222	168	170	217
chrX.344_29	AAACTTAGAAACGTCGAGGA	+	chrX	16910953	16910972	chrX.344	168.2697	0.01895066	0.3444758	0.410418	0.6814994	1	0.5826442	216	109	157	190	212	279	105
chrX.344_20	AGAAACGTCGAGGAAGGAAC	+	chrX	16910959	16910978	chrX.344	182.7572	-0.03292511	0.3752488	-0.741754	0.4582364	0.93987	0.9805974	187	204	198	224	87	125	277
chrX.344_3	GAAACGTCGAGGAAGGAACT	+	chrX	16910960	16910979	chrX.344	82.31582	-3.444672	0.4088571	-8.704236	3.19721e-18	5.775313e-16	2.120532	206	116	123	197	19	13	13
chrX.344_16	CGCCCTCTCCCCTGAGGTCT	-	chrX	16910987	16911006	chrX.344	590.33	-0.03981622	0.1340231	-0.6249736	0.5319884	0.7895355	2.270779	754	464	540	794	608	624	587
chrX.344_21	AGATTATTTTTCGAAGACCT	-	chrX	16911225	16911244	chrX.344	306.282	0.02472544	0.3084638	0.5019734	0.6156862	1	0.5175613	352	234	250	379	326	230	199
chrX.344_19	GGAGACAATAACGTACTATC	+	chrX	16911198	16911217	chrX.344	309.4403	-0.07283074	0.1904171	-1.181104	0.2375614	0.9574298	0.4808921	373	270	339	398	318	337	252
chrX.344_1	ATAACGTACTATCGGGCCCA	+	chrX	16911205	16911224	chrX.344	283.8662	0.09318439	0.2904692	1.701566	0.08883678	0.6747652	0.6634729	226	202	233	314	564	310	301
chrX.344_9	GATTATTTTTCGAAGACCTT	-	chrX	16911224	16911243	chrX.344	161.1346	-0.02264437	0.4178097	-0.5481221	0.5836081	1	0.932264	192	138	164	232	190	77	268
chrX.344_4	TAACAATCTATGGTACATGT	-	chrX	16911251	16911270	chrX.344	343.2234	-0.0009046098	0.4410099	-0.02286134	0.9817609	1	0.8176068	445	368	260	343	518	183	615
chrX.344_2	GGGAGACAATAACGTACTAT	+	chrX	16911197	16911216	chrX.344	290.9603	0.002780588	0.234397	0.04955861	0.9604741	1	0.5695866	348	232	273	354	252	406	230
chrX.344_18	GCAGCAGTTCCTTGCAGCAG	-	chrX	16911014	16911033	chrX.344	114.9501	0.05068162	0.429222	1.189301	0.2343214	0.6825776	1.68673	103	93	81	114	214	89	58
chrX.344_26	TGCAGCAGTTCCTTGCAGCA	-	chrX	16911015	16911034	chrX.344	180.3537	0.008799176	0.2370077	0.1575102	0.8748428	1	0.7817701	209	135	139	273	191	178	182
chrX.344_32	CTGCAGCAGTTCCTTGCAGC	-	chrX	16911016	16911035	chrX.344	103.201	0.02123443	0.3486712	0.4626084	0.6436451	1	0.8978447	91	78	123	103	87	114	112
chrX.344_14	ACTCTAAGGTGAGCAAAGGA	+	chrX	16910897	16910916	chrX.344	317.4764	0.07924612	0.3414601	1.579699	0.1141758	0.7195182	0.6851147	324	185	250	326	426	326	154
chrX.344_27	ATCTAATAAGGGGATAAATT	-	chrX	16911287	16911306	chrX.344	396.3811	-0.001625545	0.3250901	-0.03417964	0.9727339	1	0.9263448	494	297	321	577	741	238	444
chrX.344_12	CATCTAATAAGGGGATAAAT	-	chrX	16911288	16911307	chrX.344	296.746	0.03590226	0.2176283	0.6174742	0.536922	1	0.5755812	377	181	264	376	329	265	296
chrX.344_63	AAAAAATACACATCTAATAA	-	chrX	16911298	16911317	chrX.344	289.1064	0.05782474	0.2413721	1.023945	0.3058611	0.9825624	0.5755812	344	202	253	304	332	422	212
chrX.344_39	CAAAAAATACACATCTAATA	-	chrX	16911299	16911318	chrX.344	318.0145	0.1110944	0.2256478	1.821731	0.06849584	0.6564608	0.5623147	345	208	253	337	410	283	486
chrX.344_7	GTTCCAAACTGGTCCTTGCC	-	chrX	16911176	16911195	chrX.344	159.3887	-0.006428189	0.26988	-0.1222459	0.9027043	1	0.7554559	194	155	141	174	197	142	119
chrX.344_31	GGCAAGGACCAGTTTGGAAC	+	chrX	16911176	16911195	chrX.344	324.7996	0.1105878	0.2006843	1.762294	0.07801969	0.607821	0.8046229	384	259	242	297	326	353	384
chrX.344_23	GCAAGGACCAGTTTGGAACT	+	chrX	16911177	16911196	chrX.344	269.1102	0.02847242	0.3139365	0.5825129	0.5602213	1	0.5175613	298	230	189	339	136	344	315
chrX.344_15	ATTGTCTCCCAGTTCCAAAC	-	chrX	16911187	16911206	chrX.344	197.4341	0.03573011	0.2236812	0.6208957	0.5346682	1	0.7956063	230	162	149	247	228	187	187
chrX.344_10	GAGACTGTAAATCGGGAAAA	-	chrX	16911080	16911099	chrX.344	259.3794	-0.03475788	0.2358838	-0.6171605	0.5371289	1	0.570772	367	184	213	402	336	219	242
chrX.344_5	CTAGATAGAGACTGTAAATC	-	chrX	16911087	16911106	chrX.344	386.9695	-0.06361841	0.2330924	-1.106715	0.2684172	0.7940841	1.122699	518	367	372	495	408	474	345
chrX.344_6	CTCTATCTAGCTCCCCCTAC	+	chrX	16911097	16911116	chrX.344	802.2933	0.1521813	0.1734938	2.265174	0.02350202	0.1923574	2.66867	757	627	625	862	869	712	904
chrX.344_22	AGCCCTGGCAAGGACCAGTT	+	chrX	16911170	16911189	chrX.344	525.8601	0.09250782	0.1870454	1.474558	0.1403315	0.5498287	1.892934	538	422	406	615	705	521	420
chrX.344_13	TTCCAAACTGGTCCTTGCCA	-	chrX	16911175	16911194	chrX.344	247.7159	0.03686496	0.2461976	0.6660406	0.5053851	1	0.6039347	274	181	212	313	370	200	298
chrX.345_6	GATCCCCGTGGAGAGGTAAA	+	chrX	16948645	16948664	chrX.345	184.7548	-0.01700252	0.2674459	-0.3213592	0.7479382	1	0.9430847	231	140	152	286	219	206	186
chrX.345_8	AGGCCTTTTACCTCTCCACG	-	chrX	16948651	16948670	chrX.345	581.7974	0.02934194	0.2126737	0.5014752	0.6160367	0.8185774	2.293656	698	418	515	721	526	546	890
chrX.345_3	AAGGCCTCACGTATCTGTGA	+	chrX	16948664	16948683	chrX.345	182.4466	-0.07189374	0.3083012	-1.394058	0.1633002	0.6903607	1.13058	224	194	188	259	91	212	167
chrX.345_2	ACGCAGCAGTCAGATCCCCG	+	chrX	16948633	16948652	chrX.345	185.522	0.08217252	0.3294967	1.605795	0.1083189	0.6798469	0.7898003	202	138	146	137	199	134	333
chrX.345_9	ATGACATTATCAGTGCAGAA	-	chrX	16948792	16948811	chrX.345	251.3528	0.03661217	0.2712921	0.6917827	0.4890738	1	0.5765223	258	221	210	281	263	310	356
chrX.345_21	CATCACAAGCTTATCTTCCC	+	chrX	16948809	16948828	chrX.345	347.2808	-0.000831259	0.1954042	-0.01386812	0.9889352	1	0.7925887	380	313	295	459	422	271	401
chrX.345_23	CCAGGTGCAGAACAAAGACA	+	chrX	16948827	16948846	chrX.345	258.5603	-0.003062583	0.4513331	-0.07849088	0.9374376	1	0.6039347	319	216	218	346	508	344	151
chrX.345_24	CCTTGTCTTTGTTCTGCACC	-	chrX	16948830	16948849	chrX.345	237.3899	-0.0504198	0.2509841	-0.9119866	0.3617758	1	0.4916175	365	181	210	332	248	246	251
chrX.345_5	CCTCACGTATCTGTGAAGGA	+	chrX	16948668	16948687	chrX.345	256.4593	0.006645982	0.2236889	0.1161941	0.9074987	1	0.6039347	275	215	254	305	244	292	205
chrX.345_1	CCGTCCTTCACAGATACGTG	-	chrX	16948671	16948690	chrX.345	543.5556	0.2366095	0.2447596	2.969577	0.002982099	0.04979186	2.229143	429	371	430	441	574	660	475
chrX.345_14	TACTCATGAATAATCTGTGG	-	chrX	16948694	16948713	chrX.345	439.1732	0.03026293	0.235763	0.538086	0.5905177	1	0.7324722	539	346	372	495	524	267	600
chrX.345_15	ATTTACTCATGAATAATCTG	-	chrX	16948697	16948716	chrX.345	420.7963	0.1208254	0.152874	1.836333	0.06630847	0.5899926	0.7409802	473	342	343	413	477	472	468
chrX.345_4	GCAGTCAGATCCCCGTGGAG	+	chrX	16948638	16948657	chrX.345	88.14279	-0.01318038	0.3653161	-0.2961542	0.7671123	0.8755805	2.152411	100	70	107	98	95	115	76
chrX.345_17	GGCATGTCCTTGTTTCTGGA	-	chrX	16948730	16948749	chrX.345	148.5808	-0.1219713	0.3437481	-2.146521	0.03183143	0.395668	0.9567631	207	177	155	231	147	135	124
chrX.345_7	CAGAAACAAGGACATGCCAA	+	chrX	16948732	16948751	chrX.345	205.293	0.02778062	0.3229419	0.5774674	0.5636237	1	0.7705939	292	136	162	223	376	214	182
chrX.345_13	GGTAGACCTAAAGTTACCAT	-	chrX	16948751	16948770	chrX.345	563.9544	0.008753708	0.2302969	0.1548203	0.876963	0.9587667	1.76804	613	450	528	728	491	413	536
chrX.345_12	TGGAACAGACTAGTTTTATG	-	chrX	16948772	16948791	chrX.345	336.2326	-0.004194028	0.2779798	-0.08097232	0.935464	1	0.8046229	341	274	372	406	296	414	452
chrX.345_25	GTCAATTATGCAGACATCTC	-	chrX	16948870	16948889	chrX.345	121.5319	-0.07830142	0.365801	-1.604136	0.108684	0.5611668	1.395821	203	121	112	179	150	77	120
chrX.345_11	TTGCTGACCTTCCAGAAACA	+	chrX	16948720	16948739	chrX.345	283.2291	0.008826185	0.2337213	0.1570609	0.8751969	1	0.5076792	326	241	225	381	342	372	260
chrX.345_16	AGACATCTCTGGGTAGGAGG	-	chrX	16948859	16948878	chrX.345	237.0803	0.06036797	0.3599426	1.279743	0.2006355	0.8724275	0.570772	232	185	183	222	210	528	155
chrX.345_22	TGCAGACATCTCTGGGTAGG	-	chrX	16948862	16948881	chrX.345	193.6054	0.01280481	0.3203296	0.2665705	0.7897998	1	0.7810186	226	177	127	260	278	108	178
chrX.346_3	GAGGCCACTCAGGCACCCTG	+	chrX	16949588	16949607	chrX.346	313.6348	0.005099747	0.1857394	0.083864	0.9331646	1	0.5018859	386	240	279	404	307	339	360
chrX.346_7	TCTTATGTGGGCCTCTCCAC	-	chrX	16949607	16949626	chrX.346	309.7068	-0.02123145	0.3011305	-0.4260728	0.6700548	1	0.5018859	374	287	317	353	458	340	285
chrX.346_10	CACTCAGGCACCCTGTGGAG	+	chrX	16949593	16949612	chrX.346	203.3444	-0.135761	0.2798599	-2.228446	0.02585082	0.3969158	0.7705939	327	224	210	261	188	111	133
chrX.346_1	CTCTCCACAGGGTGCCTGAG	-	chrX	16949595	16949614	chrX.346	512.1474	0.02270324	0.2067399	0.3848255	0.7003667	0.8441352	2.293656	555	434	471	600	502	766	420
chrX.346_9	CTTATGTGGGCCTCTCCACA	-	chrX	16949606	16949625	chrX.346	414.0271	0.04710061	0.1779242	0.7604988	0.4469565	1	0.7847108	441	317	353	542	575	414	431
chrX.346_4	GGCCTCAGTTCCTTCTTATG	-	chrX	16949620	16949639	chrX.346	241.3495	0.02882118	0.2284285	0.5061056	0.6127825	1	0.4920131	300	208	197	257	231	232	324
chrX.346_2	GTGGAGAGGCCCACATAAGA	+	chrX	16949607	16949626	chrX.346	249.7586	0.02789341	0.2562547	0.5149294	0.6066024	1	0.6038221	266	184	211	341	231	193	355
chrX.346_6	GCCCACATAAGAAGGAACTG	+	chrX	16949615	16949634	chrX.346	415.9976	-0.06804699	0.1603839	-1.070473	0.2844066	0.8195794	1.053555	529	340	407	569	393	445	406
chrX.346_5	GCCTCAGTTCCTTCTTATGT	-	chrX	16949619	16949638	chrX.346	277.5817	0.04653704	0.232914	0.8177967	0.4134733	1	0.5076792	270	245	233	322	429	224	295
chrX.346_8	GTCATGTCATGAGGCCACTC	+	chrX	16949578	16949597	chrX.346	202.5672	0.006682615	0.3525423	0.14725	0.8829347	1	0.7765064	307	173	140	218	281	292	181
chrX.356_8	GGCACCCCTGGTTGGATGCA	+	chrX	17609435	17609454	chrX.356	439.3783	0.1618427	0.2198636	2.427711	0.01519445	0.3118383	0.7324722	394	321	329	441	406	514	453
chrX.356_7	ATTGCTGCGTTGACACCCTT	-	chrX	17609474	17609493	chrX.356	286.1392	-0.05314579	0.247023	-0.9531135	0.3405326	1	0.5755812	340	303	225	424	381	233	278
chrX.356_14	GTAGATCTTGGGTTTGGTTG	-	chrX	17609507	17609526	chrX.356	143.3533	0.115124	0.3051624	2.027924	0.042568	0.4624908	0.8871097	124	90	96	166	245	118	197
chrX.356_11	CGGCTAGTAGATCTTGGGTT	-	chrX	17609513	17609532	chrX.356	212.6293	0.02898382	0.2809789	0.5592591	0.5759849	1	0.5662943	231	143	205	261	190	312	158
chrX.356_15	GTTGGATGCAGGGAGCTCTC	+	chrX	17609445	17609464	chrX.356	57.84087	-3.453835	0.5777821	-6.373244	1.850715e-10	1.261687e-08	2.152411	144	78	107	119	14	4	14
chrX.356_9	GAATCTGTGCTCTAGGTCGT	+	chrX	17609368	17609387	chrX.356	200.9879	0.04684582	0.3154043	0.9476553	0.343305	0.9242649	0.7760159	233	122	155	256	158	325	260
chrX.356_1	AATCTGTGCTCTAGGTCGTA	+	chrX	17609369	17609388	chrX.356	115.0343	-0.032421	0.4362612	-0.7951289	0.4265386	0.8108418	1.647256	151	125	98	162	93	107	174
chrX.356_10	CTGTGCTCTAGGTCGTAGGG	+	chrX	17609372	17609391	chrX.356	212.8347	-0.02158859	0.2642972	-0.4052183	0.6853171	1	0.5566793	246	191	207	270	241	156	158
chrX.356_2	GATCTCGGCTAGTAGATCTT	-	chrX	17609518	17609537	chrX.356	168.9131	0.01901329	0.3847709	0.4394479	0.660337	1	0.6062568	231	158	104	171	82	242	154
chrX.356_12	TGTAATCTGCAAGTATGCAT	-	chrX	17609546	17609565	chrX.356	448.7451	-0.05086207	0.1623307	-0.8065769	0.4199103	1	0.7324722	491	436	454	545	516	435	375
chrX.356_13	CTTGTGCTTGCTGATCCAAT	+	chrX	17609414	17609433	chrX.356	156.2121	0.00439333	0.2698856	0.08356195	0.9334047	1	0.6126373	158	133	153	196	146	159	132
chrX.356_5	GCTGATCCAATAGGCACCCC	+	chrX	17609423	17609442	chrX.356	246.729	-0.01901437	0.2617081	-0.3554565	0.7222477	1	0.4920131	259	203	280	306	214	345	197
chrX.356_3	ATCCAACCAGGGGTGCCTAT	-	chrX	17609432	17609451	chrX.356	386.2979	-0.004777607	0.3720442	-0.1087531	0.9133983	1	1.122699	475	355	365	419	502	665	122
chrX.356_4	TGATCTCGGCTAGTAGATCT	-	chrX	17609519	17609538	chrX.356	147.9249	-0.04644801	0.4712246	-1.148566	0.2507351	0.8133305	0.9567631	201	165	137	228	151	98	215
chrX.356_6	TGTGCTCTAGGTCGTAGGGA	+	chrX	17609373	17609392	chrX.356	253.1706	0.07430206	0.234649	1.284829	0.1988521	0.8686234	0.5765223	241	181	218	305	360	199	269
chrX.359_2	CTTACCCACTTCATCTGCGC	-	chrX	17806754	17806773	chrX.359	791.6309	0.0496766	0.1239226	0.7809877	0.4348097	0.7152495	2.66867	926	685	662	904	991	771	725
chrX.359_1	GTATCCCAGCGCAGATGAAG	+	chrX	17806746	17806765	chrX.359	172.6132	0.01316512	0.2633535	0.2471543	0.8047888	1	1.230845	179	161	150	206	249	139	155
chrX.359_4	TATCCCAGCGCAGATGAAGT	+	chrX	17806747	17806766	chrX.359	178.0999	0.03538433	0.3824628	0.8035907	0.4216334	0.9841556	0.7898003	226	127	150	159	286	285	162
chrX.359_28	CCCAGACTGAAAATCCTGAA	-	chrX	17806604	17806623	chrX.359	263.8111	0.0346905	0.2483476	0.6297361	0.5288673	1	0.6038221	297	195	249	295	215	243	375
chrX.359_10	AGGAGGGGTGTATGCTAGGT	+	chrX	17806656	17806675	chrX.359	275.6076	-0.007367214	0.3150683	-0.1521056	0.8791036	1	0.5175613	387	225	268	282	212	204	211
chrX.359_9	GAGGGTGGTTTCTTCCCAGT	+	chrX	17806773	17806792	chrX.359	269.7913	0.104338	0.227384	1.729614	0.08369927	0.7137466	0.5175613	285	203	202	281	419	226	273
chrX.359_12	TCTTGAGACACCCCTGGGGA	-	chrX	17806627	17806646	chrX.359	220.0189	-2.722957	0.3276707	-8.486864	2.122875e-17	1.177482e-14	0.5765223	484	280	327	535	30	82	71
chrX.359_17	TTACCCACTTCATCTGCGCT	-	chrX	17806753	17806772	chrX.359	466.5993	0.07019854	0.2662842	1.280954	0.2002099	0.8197091	0.7409802	472	350	373	517	537	386	340
chrX.359_11	ACCACCTCACCCTTCATTAA	-	chrX	17806562	17806581	chrX.359	887.7586	0.005450054	0.1555732	0.08661108	0.9309807	0.8181509	3.47484	1135	577	761	1292	826	1006	872
chrX.359_15	CTCCCCAGGGGTGTCTCAAG	+	chrX	17806626	17806645	chrX.359	607.7612	0.2799995	0.1352753	3.623463	0.000290685	0.006411856	2.432268	601	437	434	636	874	675	626
chrX.359_23	TCTGAAAATCTGGACCCTTC	+	chrX	17806587	17806606	chrX.359	210.7273	-0.02154202	0.2700992	-0.4086553	0.6827926	1	0.5559111	250	147	171	371	253	209	220
chrX.359_24	AACCGTGTCCCAGCAAAGCC	-	chrX	17806537	17806556	chrX.359	115.448	-0.0555785	0.4620261	-1.325786	0.1849107	0.640223	1.647256	134	102	127	227	148	82	120
chrX.359_3	ACACGGTTTCCCATTAATGA	+	chrX	17806549	17806568	chrX.359	285.7496	-0.04152888	0.2651681	-0.7741337	0.4388517	1	0.6634729	370	226	306	374	166	262	327
chrX.359_14	ACTACAGAAAAGGGTTTGTG	-	chrX	17806924	17806943	chrX.359	450.056	-0.04775491	0.2303997	-0.8350933	0.4036652	0.9913501	0.7409802	665	369	388	606	490	310	590
chrX.359_58	TTTGAAATAACTACAGAAAA	-	chrX	17806933	17806952	chrX.359	327.9808	0.0776187	0.2647506	1.40121	0.1611512	0.7205649	0.963919	381	181	280	365	274	396	301
chrX.359_66	ATTTGAAATAACTACAGAAA	-	chrX	17806934	17806953	chrX.359	252.8845	-0.09990314	0.2383646	-1.689294	0.09116301	0.6994437	0.6039347	391	237	227	357	318	186	173
chrX.359_8	GTGGTTTCTTCCCAGTAGGT	+	chrX	17806777	17806796	chrX.359	141.0502	0.1093101	0.3083982	1.960077	0.04998677	0.4091416	1.395821	112	89	104	163	152	125	226
chrX.359_41	CAGTAGGTGGGTGGAGAAGC	+	chrX	17806789	17806808	chrX.359	133.9889	0.01187173	0.3809169	0.2736477	0.7843554	0.9840945	1.469593	147	111	105	178	91	136	93
chrX.359_13	TGCTTCTCCACCCACCTACT	-	chrX	17806790	17806809	chrX.359	708.0581	0.02487543	0.1861349	0.4083963	0.6829828	0.8084126	2.66867	820	603	664	755	609	592	809
chrX.359_39	AGTAGGTGGGTGGAGAAGCA	+	chrX	17806790	17806809	chrX.359	168.4288	-0.01692532	0.3129722	-0.3473974	0.7282928	1	0.6062568	190	149	181	198	151	128	125
chrX.359_21	ATCCTCTTCCCGTGGTGGAG	+	chrX	17806850	17806869	chrX.359	111.0691	0.08412668	0.4921874	1.801509	0.07162268	0.4763032	1.395821	116	45	77	92	136	77	71
chrX.359_6	CTCTTGAGACACCCCTGGGG	-	chrX	17806628	17806647	chrX.359	189.1712	-0.02719251	0.3105157	-0.5533973	0.5799914	1	0.7810186	260	137	185	264	108	252	184
chrX.359_18	GGAATCTTCCAGAGTGGTCC	-	chrX	17806690	17806709	chrX.359	86.0371	0.01595914	0.4481793	0.4049511	0.6855134	0.8559064	2.120532	109	53	65	118	95	123	120
chrX.359_16	GCTAGGTAGGTGCCCGTGCC	+	chrX	17806669	17806688	chrX.359	487.1952	-0.04148573	0.1963654	-0.6883489	0.4912331	1	0.7409802	602	374	464	707	361	581	494
chrX.359_22	CCACCTCACCCTTCATTAAT	-	chrX	17806561	17806580	chrX.359	912.8389	0.05548746	0.1298367	0.8685557	0.3850902	0.6901277	2.668172	1033	732	736	1175	871	906	1087
chrX.359_55	TTGTGAGGTGAGCATAGAAA	-	chrX	17806909	17806928	chrX.359	317.1171	-0.02518531	0.2588294	-0.4675352	0.640117	1	0.7131673	386	260	275	473	490	221	314
chrX.359_5	ACCGTGTCCCAGCAAAGCCA	-	chrX	17806536	17806555	chrX.359	193.0799	0.0004844436	0.3166738	0.01003567	0.9919928	1	0.7817701	199	148	174	290	135	209	292
chrX.359_7	GACCTCTCCACCACGGGAAG	-	chrX	17806855	17806874	chrX.359	285.1542	-1.270666	0.336574	-4.257312	2.068996e-05	0.002172649	0.5755812	545	357	318	529	115	79	162
chrX.359_31	GCTGCTGACCTCTCCACCAC	-	chrX	17806861	17806880	chrX.359	520.0488	0.09237704	0.1728323	1.450503	0.1469183	0.526323	2.229143	578	350	425	647	552	573	476
chrX.359_27	AAGATCGCTGGCCTGGGACT	-	chrX	17806507	17806526	chrX.359	158.3658	-0.0002052237	0.2919314	-0.004065526	0.9967562	1	0.8022974	203	142	132	182	112	206	176
chrX.359_19	CACGGTTTCCCATTAATGAA	+	chrX	17806550	17806569	chrX.359	216.7984	0.03470352	0.346423	0.7463673	0.4554456	1	0.3462832	229	156	151	301	149	195	193
chrX.359_44	AGCTGCTGACCTCTCCACCA	-	chrX	17806862	17806881	chrX.359	710.9694	-0.02626792	0.2185528	-0.4537728	0.6499924	0.7789227	2.916445	790	623	717	913	630	896	850
chrX.364_30	AGTGGAATTGCTGGATTATA	-	chrX	17963381	17963400	chrX.364	321.7891	-0.01034306	0.260316	-0.1931741	0.8468226	1	0.720673	459	208	274	458	311	437	209
chrX.364_10	TGACCTCTAGTGCCAGAAAG	-	chrX	17963399	17963418	chrX.364	517.125	0.09079265	0.1954634	1.463972	0.1432016	0.554389	1.892934	508	369	445	621	646	399	560
chrX.364_29	AAGTGGAATTGCTGGATTAT	-	chrX	17963382	17963401	chrX.364	224.7328	0.03122462	0.2214086	0.5412976	0.5883025	1	0.5765223	254	178	174	300	213	238	281
chrX.364_8	ATTCCACTTTCTGGCACTAG	+	chrX	17963393	17963412	chrX.364	470.5687	0.03400729	0.2507006	0.6201072	0.5351872	0.8294086	1.892934	516	368	384	597	676	410	665
chrX.364_4	GAGTAAGCCTTTTGGGGGTC	+	chrX	17963457	17963476	chrX.364	174.9216	0.01227796	0.3122424	0.251997	0.8010434	1	0.7817701	173	156	151	225	252	163	100
chrX.364_28	AATCCAGCAATTCCACTTTC	+	chrX	17963384	17963403	chrX.364	192.6343	-0.03134858	0.4142848	-0.748142	0.4543745	1	0.7810186	256	173	197	263	140	182	317
chrX.364_26	GTGCCAGAAAGTGGAATTGC	-	chrX	17963390	17963409	chrX.364	121.604	-0.004209035	0.4715332	-0.1107747	0.911795	0.988588	1.68673	158	99	93	175	161	172	130
chrX.364_20	GTTGATGTGGTGGTGGTCAC	+	chrX	17963493	17963512	chrX.364	94.36313	-0.01277288	0.5997843	-0.3830643	0.7016721	0.8575986	2.152411	136	106	57	129	139	76	133
chrX.364_7	AACATTTCCGGACCCCCAAA	-	chrX	17963467	17963486	chrX.364	284.9297	0.03434423	0.2208671	0.5942361	0.5523542	1	0.6634729	333	231	239	330	336	273	222
chrX.364_5	TGGTTCGACACTTTTGCAAA	+	chrX	17963320	17963339	chrX.364	269.7104	-0.02490915	0.3525656	-0.5450182	0.585741	1	0.6038221	309	272	219	402	517	222	140
chrX.364_3	TAGTGCTTACCCTGGGGTAC	+	chrX	17963422	17963441	chrX.364	462.4115	-0.02594861	0.2231254	-0.4518319	0.6513901	1	0.7409802	601	385	426	590	637	389	521
chrX.364_9	TACCCTGGGGTACTGGCTGA	+	chrX	17963429	17963448	chrX.364	233.9708	-0.03401093	0.2461425	-0.6151484	0.5384567	1	0.5765223	293	173	248	317	242	288	215
chrX.364_2	GGCGTGAGTAAGCCTTTTGG	+	chrX	17963452	17963471	chrX.364	244.4507	-0.08034305	0.3085999	-1.536518	0.1244113	0.8022382	0.5008862	289	371	178	318	252	151	266
chrX.364_1	CGACACTTTTGCAAAAGGTT	+	chrX	17963325	17963344	chrX.364	577.5589	0.2463121	0.1773532	3.163353	0.001559632	0.02948126	2.229143	584	409	383	572	643	723	553
chrX.364_6	CATGCATGTTTAGCTTTCAT	-	chrX	17963356	17963375	chrX.364	487.9932	0.005763557	0.202624	0.09724304	0.9225334	0.953089	1.892934	563	389	425	654	391	423	532
chrX.383_6	AGTTCATTTCACCGCAGGTC	-	chrX	18904573	18904592	chrX.383	226.4768	0.05787794	0.2394673	1.021589	0.3069755	1	0.4916175	297	154	158	272	260	215	307
chrX.383_26	AGATCTGCTTTAAAGGTTAG	-	chrX	18904631	18904650	chrX.383	502.7321	0.08005759	0.1688433	1.261495	0.2071307	0.6348672	1.892934	525	416	401	594	474	493	602
chrX.383_88	AGAGATCTGCTTTAAAGGTT	-	chrX	18904633	18904652	chrX.383	340.404	0.02386064	0.2677624	0.4503928	0.6524272	1	0.8176068	353	274	294	439	265	571	288
chrX.383_29	GAAGCAGTTCATTTCACCGC	-	chrX	18904578	18904597	chrX.383	303.0566	0.02478246	0.3605831	0.549374	0.5827488	1	0.5175613	324	291	238	305	497	465	258
chrX.383_63	TCATTTCACCGCAGGTCTGG	-	chrX	18904570	18904589	chrX.383	231.2444	-0.02265717	0.3333426	-0.4807063	0.6307252	1	0.570772	270	189	206	366	407	149	216
chrX.383_49	AGGAGACTCAGAGATGGCCT	+	chrX	18905050	18905069	chrX.383	194.6066	-0.002307027	0.2812585	-0.04481454	0.9642551	1	0.7760159	254	166	166	230	165	191	283
chrX.383_19	TAAATGTCAAAGCAGCCGGC	-	chrX	18905101	18905120	chrX.383	244.0833	0.09888969	0.267457	1.738217	0.08217254	0.7160889	0.5008862	211	175	187	281	443	271	189
chrX.383_23	CCGGCTGCTTTGACATTTAA	+	chrX	18905102	18905121	chrX.383	198.9308	0.08991606	0.3773834	1.795594	0.07255915	0.5952603	0.7898003	172	97	176	192	147	248	160
chrX.383_24	AAGGACTAGTCCGATCCTGC	+	chrX	18905121	18905140	chrX.383	287.0597	0.1247014	0.2386578	2.031237	0.04223099	0.5705197	0.5175613	298	154	244	310	391	238	399
chrX.383_5	AGGACTAGTCCGATCCTGCT	+	chrX	18905122	18905141	chrX.383	265.9422	-0.04711333	0.2076423	-0.7937648	0.4273324	1	0.5076792	351	194	277	358	275	269	272
chrX.383_17	GCTCAAGAATGCGACCCAGC	-	chrX	18905139	18905158	chrX.383	211.0222	-0.01179242	0.2463473	-0.2146291	0.8300565	1	0.5559111	216	181	208	286	196	183	274
chrX.383_10	GTCGCATTCTTGAGCAACTC	+	chrX	18905144	18905163	chrX.383	115.0837	0.01144035	0.3922093	0.2684458	0.7883562	0.9399302	1.68673	138	96	87	144	137	111	54
chrX.383_31	CGCTGTGGCCCTGCACTTTC	+	chrX	18905167	18905186	chrX.383	663.2331	0.1300773	0.1396647	1.962743	0.04967605	0.3076595	2.455539	746	499	492	783	888	667	633
chrX.383_62	TTACTCAGCCTTCACCTATG	+	chrX	18905203	18905222	chrX.383	502.3183	-0.08037703	0.1549131	-1.252638	0.2103376	0.6435696	1.84418	592	463	473	705	577	391	487
chrX.383_13	CACGGGCTCCTCATAGGTGA	-	chrX	18905214	18905233	chrX.383	182.5533	-0.04632222	0.3583579	-1.001976	0.3163554	0.8997061	0.7898003	264	185	149	264	169	248	168
chrX.383_67	ACCTTTAAAGCAGATCTCTC	+	chrX	18904634	18904653	chrX.383	308.1673	0.04091261	0.276565	0.7783789	0.4363457	1	0.4808921	337	254	269	317	425	352	412
chrX.383_73	CCTTTAAAGCAGATCTCTCT	+	chrX	18904635	18904654	chrX.383	294.95	0.06950059	0.3858974	1.486515	0.1371428	0.7645178	0.6634729	286	193	192	327	199	371	168
chrX.383_40	CCCAGAGAGATCTGCTTTAA	-	chrX	18904638	18904657	chrX.383	441.7229	0.006001534	0.2117982	0.1028022	0.9181199	1	0.837827	519	314	420	587	380	382	433
chrX.383_11	CCGCCCCCTGCAGACGTGTT	+	chrX	18904736	18904755	chrX.383	294.4627	0.07044798	0.2930529	1.339034	0.1805597	0.8519932	0.5694804	254	247	198	361	445	179	298
chrX.383_20	TGCACCCAACACGTCTGCAG	-	chrX	18904743	18904762	chrX.383	282.6384	-0.02760963	0.2480265	-0.5022218	0.6155115	1	0.5755812	348	253	280	339	238	332	343
chrX.383_21	ACTGCACCCAACACGTCTGC	-	chrX	18904745	18904764	chrX.383	297.3765	0.03362858	0.2591352	0.6226347	0.5335246	1	0.7971353	348	243	211	379	265	248	289
chrX.383_12	GCCTCCCACGTTCGCACTGG	+	chrX	18904768	18904787	chrX.383	761.9317	0.1638401	0.1584239	2.398775	0.01645002	0.1568835	2.582545	788	640	525	794	803	812	1082
chrX.383_8	ACCGCCAGTGCGAACGTGGG	-	chrX	18904772	18904791	chrX.383	233.5079	0.01457578	0.3088641	0.2971949	0.7663177	1	0.5705179	263	223	219	216	331	293	244
chrX.383_15	GGAACCGCCAGTGCGAACGT	-	chrX	18904775	18904794	chrX.383	288.9785	0.07805422	0.2604187	1.399172	0.1617614	0.7981609	0.6634729	295	186	212	378	526	270	244
chrX.383_2	AGGAACCGCCAGTGCGAACG	-	chrX	18904776	18904795	chrX.383	303.8869	0.0613185	0.2316669	1.065937	0.2864519	0.9632176	0.5694804	372	232	259	290	401	261	420
chrX.383_18	CGTCTCCTCCAGCTAAAGTG	+	chrX	18904809	18904828	chrX.383	366.0217	-0.06329453	0.2294643	-1.09486	0.2735778	0.8300604	0.963919	471	353	330	505	255	477	298
chrX.383_36	CTCCAGCTAAAGTGAGGCTC	+	chrX	18904815	18904834	chrX.383	182.7465	-0.08012764	0.266187	-1.445148	0.1484164	0.7080832	0.9430847	245	185	191	234	145	136	221
chrX.383_84	GGGCAGTGGAGCCATGGCAG	-	chrX	18904610	18904629	chrX.383	152.5056	-0.03317833	0.5181625	-0.8876827	0.3747115	1	0.6126373	228	148	142	224	239	147	129
chrX.383_87	GATCTGCTTTAAAGGTTAGG	-	chrX	18904630	18904649	chrX.383	372.5835	0.1602977	0.2257395	2.418224	0.01559647	0.2994775	0.8102158	331	251	281	398	498	324	372
chrX.383_53	ATAGGTGGAAGGAAGTCACA	+	chrX	18904500	18904519	chrX.383	346.1363	0.1316461	0.2241659	2.090867	0.03653999	0.4544857	0.7925887	317	267	271	342	401	540	413
chrX.383_58	AAGTCACATGGCCTCGGCAC	+	chrX	18904512	18904531	chrX.383	232.3292	-0.1580776	0.3197134	-2.449199	0.01431743	0.3451343	0.5705179	336	249	267	371	174	216	230
chrX.383_52	TCTGGAGGGACATGTGTGAG	-	chrX	18904555	18904574	chrX.383	216.3338	-0.04906982	0.298958	-0.9641706	0.3349604	1	0.5660422	274	213	220	275	134	154	202
chrX.383_32	CATTTCACCGCAGGTCTGGA	-	chrX	18904569	18904588	chrX.383	208.3315	-0.002004894	0.3179125	-0.04162333	0.966799	1	0.7705939	189	198	206	265	372	176	154
chrX.383_38	TCGGGGGCAGAACGAAGCAG	-	chrX	18904943	18904962	chrX.383	154.8823	-0.03316325	0.4187002	-0.7942627	0.4270425	0.9831042	0.8022974	209	126	161	230	233	150	143
chrX.383_4	TGATTTTCGCAGCATATCGG	-	chrX	18904959	18904978	chrX.383	131.6982	-0.08386203	0.4309491	-1.764162	0.07770467	0.5001575	1.341046	201	124	149	223	149	55	156
chrX.383_1	ATGATTTTCGCAGCATATCG	-	chrX	18904960	18904979	chrX.383	52.44163	-0.06824093	0.4290232	-1.520723	0.1283294	0.5066354	2.144543	69	55	55	89	47	39	53
chrX.383_9	GATGATTTTCGCAGCATATC	-	chrX	18904961	18904980	chrX.383	142.2394	0.001924049	0.3148361	0.03972663	0.9683111	1	0.8712519	187	110	131	164	219	161	102
chrX.383_16	TGATGATTTTCGCAGCATAT	-	chrX	18904962	18904981	chrX.383	116.0794	-0.03373309	0.3151583	-0.6894037	0.4905692	0.8388488	1.647256	148	84	124	169	159	89	99
chrX.383_33	CCTTGTTCATTTTCCGGGGC	+	chrX	18904984	18905003	chrX.383	166.8081	0.03799435	0.385338	0.8637135	0.3877453	1	0.5826442	170	120	109	227	89	175	170
chrX.383_3	CTTGTTCATTTTCCGGGGCG	+	chrX	18904985	18905004	chrX.383	117.3266	0.03212598	0.4434877	0.7953634	0.4264021	0.7767227	1.937513	144	56	123	107	115	58	141
chrX.383_7	CCCGCCCCGGAAAATGAACA	-	chrX	18904987	18905006	chrX.383	418.7194	0.01835415	0.2328595	0.3256651	0.7446778	1	1.053555	485	324	388	502	579	523	408
chrX.383_37	GTTCATTTTCCGGGGCGGGG	+	chrX	18904988	18905007	chrX.383	151.3107	0.02682099	0.3445315	0.5784652	0.5629501	1	0.9567631	179	107	126	180	217	185	188
chrX.383_51	CATTTTCCGGGGCGGGGAGG	+	chrX	18904991	18905010	chrX.383	254.4303	-0.0289493	0.2701281	-0.5477853	0.5838393	1	0.6038221	313	253	242	292	163	213	279
chrX.383_34	GTCTCCTGCAGCTCAGCCGA	-	chrX	18905037	18905056	chrX.383	96.491	-0.008836008	0.4796593	-0.2345745	0.814539	0.887377	2.152411	143	94	79	100	50	45	165
chrX.383_65	AGTCTCCTGCAGCTCAGCCG	-	chrX	18905038	18905057	chrX.383	111.8525	-0.09507293	0.3023259	-1.753104	0.07958412	0.5884257	0.8978447	128	97	133	195	107	101	86
chrX.383_41	ATCTTCTCCAGTCATCCCAG	+	chrX	18904881	18904900	chrX.383	73.25918	-0.0186988	0.5173799	-0.5141324	0.6071594	0.8295972	2.144543	97	65	65	110	131	53	20
chrX.383_22	AACGAAGCAGAGGAACGGGT	-	chrX	18904933	18904952	chrX.383	219.8858	-0.04109164	0.320008	-0.8419523	0.3998147	1	0.3462832	245	183	251	319	121	225	301
chrX.383_59	AGCCCGTGAGACCCAGGCGA	+	chrX	18905226	18905245	chrX.383	202.169	-0.04406924	0.4058587	-1.020457	0.307512	0.9012308	0.7622689	270	190	224	274	173	247	238
chrX.383_14	GGGTCTCACGGGCTCCTCAT	-	chrX	18905220	18905239	chrX.383	105.0989	-2.554445	0.4197951	-6.297576	3.023356e-10	2.549384e-08	1.647256	190	121	240	189	50	16	26
chrX.383_47	ATGAGGAGCCCGTGAGACCC	+	chrX	18905220	18905239	chrX.383	265.1142	-0.003273259	0.2489548	-0.05990461	0.9522316	1	0.6038221	338	217	202	370	324	202	346
chrX.383_39	GAGCCCGTGAGACCCAGGCG	+	chrX	18905225	18905244	chrX.383	489.7359	-0.01110643	0.1960143	-0.1853752	0.8529347	0.9371221	1.84418	562	418	471	605	458	614	350
chrX.383_71	AGATGTGATCAGCGACCTGA	-	chrX	18904850	18904869	chrX.383	288.6427	0.04615024	0.3003571	0.9112389	0.3621695	1	0.5694804	292	234	222	340	358	171	494
chrX.383_60	TGACTGGAGAAGATCTCAGT	-	chrX	18904875	18904894	chrX.383	220.0798	-0.06254208	0.2481498	-1.116129	0.2643669	0.9345964	0.5765223	250	223	194	339	197	265	193
chrX.383_45	ATGACTGGAGAAGATCTCAG	-	chrX	18904876	18904895	chrX.383	114.5115	-0.03208144	0.4069951	-0.7573383	0.4488472	0.7859261	1.950141	142	120	122	135	122	160	95
chrX.383_46	CTGAGCCTCACTTTAGCTGG	-	chrX	18904817	18904836	chrX.383	175.9364	0.01479948	0.2673178	0.2797853	0.7796422	1	0.9430847	167	177	128	239	241	151	173
chrX.385_19	GCAGCCACTAGGGGTCAGTG	+	chrX	19035585	19035604	chrX.385	248.4438	-0.08685646	0.2453967	-1.507167	0.1317677	0.7751649	0.6039347	291	228	274	370	226	158	208
chrX.385_10	GCAGCCCCACTGACCCCTAG	-	chrX	19035592	19035611	chrX.385	743.4756	0.09015336	0.1674434	1.410636	0.1583521	0.4870492	2.916445	768	595	627	840	789	707	696
chrX.385_5	CAGTGGGGCTGCGTCAAAAG	+	chrX	19035600	19035619	chrX.385	411.7039	0.0615233	0.2560594	1.113331	0.2655664	0.805042	1.053555	450	291	289	542	390	359	370
chrX.385_3	CCACTAGGGGCAGCCACTAG	+	chrX	19035576	19035595	chrX.385	402.0564	0.03727323	0.2100979	0.6328132	0.5268557	0.9410176	1.122699	481	344	342	421	505	521	409
chrX.385_12	AGGTAAAAAAGCATCTGCTC	+	chrX	19035461	19035480	chrX.385	244.073	-0.07942427	0.2612261	-1.423166	0.1546881	0.8205061	0.570772	391	218	256	281	177	168	273
chrX.385_37	AAAGCATCTGCTCTGGAACA	+	chrX	19035468	19035487	chrX.385	242.3448	0.01267171	0.3251148	0.2660346	0.7902126	1	0.570772	298	174	238	268	237	156	190
chrX.385_2	GTTAATGACTGAGCCCTAAC	+	chrX	19035502	19035521	chrX.385	389.5253	0.004405872	0.2343503	0.07851474	0.9374186	1	1.053555	453	319	370	464	423	279	326
chrX.385_14	GTGAAACTGATGTCCAGTTA	-	chrX	19035518	19035537	chrX.385	182.9206	-0.02210156	0.3564638	-0.4874857	0.6259142	0.9970282	1.13058	179	197	180	236	81	247	176
chrX.385_9	TGTGAAACTGATGTCCAGTT	-	chrX	19035519	19035538	chrX.385	227.0347	0.0784539	0.2843748	1.456174	0.1453445	0.809215	0.5660422	247	161	200	194	424	225	234
chrX.385_11	AGAAACTCTATCCCCAAAAT	+	chrX	19035654	19035673	chrX.385	508.9321	0.07851239	0.2360583	1.35539	0.1752933	0.5633093	2.229143	618	328	355	626	790	700	482
chrX.385_7	GGAGCATTGAGCCCCATTTT	-	chrX	19035669	19035688	chrX.385	545.9475	-0.06050457	0.204945	-1.008628	0.313153	0.6786963	2.293656	688	470	531	756	723	367	403
chrX.385_8	TGGAGCATTGAGCCCCATTT	-	chrX	19035670	19035689	chrX.385	466.1321	0.01901354	0.2597528	0.3541714	0.7232104	1	0.7879178	574	386	365	565	494	324	362
chrX.385_13	GTTTCTGGAAGCATTGGGAT	-	chrX	19035640	19035659	chrX.385	169.9019	0.006806326	0.3897181	0.1593041	0.8734293	1	0.5826442	214	124	103	276	166	73	229
chrX.385_15	CAGAAACTCTATCCCCAAAA	+	chrX	19035653	19035672	chrX.385	369.3346	0.06075905	0.2574324	1.102708	0.2701539	0.8638896	0.8021346	426	239	305	432	245	484	395
chrX.385_18	GTTTCTTCTTCTTAACCACT	+	chrX	19035561	19035580	chrX.385	107.1979	-0.02992348	0.3329268	-0.631781	0.52753	0.854131	1.647256	144	65	111	170	97	128	87
chrX.385_1	AACCACTAGGGGCAGCCACT	+	chrX	19035574	19035593	chrX.385	646.964	0.006965258	0.1715343	0.1124374	0.9104766	0.8834297	2.455539	714	584	575	788	877	731	561
chrX.385_20	ACCACTAGGGGCAGCCACTA	+	chrX	19035575	19035594	chrX.385	325.3796	0.01338923	0.2594928	0.2495742	0.8029166	1	0.7925887	320	284	310	397	376	487	285
chrX.385_6	CTCAATGCTCCAGCTTAATG	+	chrX	19035678	19035697	chrX.385	361.5718	-0.003830665	0.2604542	-0.07160414	0.9429169	1	0.963919	447	323	291	461	515	458	297
chrX.385_4	CTTCACATGCCCCATTAAGC	-	chrX	19035690	19035709	chrX.385	388.1819	0.002345315	0.2415565	0.04234676	0.9662223	1	0.837827	425	370	309	503	455	354	245
chrX.394_8	CATGATCCGGTTTTGAGTCC	-	chrX	19390439	19390458	chrX.394	175.2365	0.02434849	0.3205231	0.5049296	0.6136083	0.9668786	1.20619	202	92	177	228	160	142	271
chrX.394_2	ACTCAAAACCGGATCATGAG	+	chrX	19390441	19390460	chrX.394	113.8015	-0.2148492	0.3726286	-2.705042	0.006829572	0.1043441	1.950141	219	143	112	160	91	106	39
chrX.394_16	TTTGAACTAGGGCACAGGAC	-	chrX	19390321	19390340	chrX.394	416.9785	-0.02255778	0.1702305	-0.3630384	0.7165762	1	1.053555	508	355	346	581	495	460	367
chrX.394_4	TCTAGCGTGTCCTACAGCTG	+	chrX	19390406	19390425	chrX.394	547.4283	0.1411259	0.1953185	2.157539	0.03096369	0.2848444	1.76804	476	382	441	652	758	475	789
chrX.394_36	AGCACCGCCCCACCAGTGCC	+	chrX	19390520	19390539	chrX.394	623.9717	-0.00205143	0.1892535	-0.03390918	0.9729496	0.8951801	2.477697	707	523	616	740	755	476	508
chrX.394_30	AGTGATTCCAGGCACTGGTG	-	chrX	19390530	19390549	chrX.394	147.7983	-0.002750388	0.3474276	-0.06010864	0.9520691	1	0.9571893	179	141	103	202	156	179	191
chrX.394_7	AAAGCCCGAAGCACCTTCTC	-	chrX	19390467	19390486	chrX.394	307.7367	-0.06826475	0.2634865	-1.24264	0.2140004	0.9258324	0.4808921	418	277	341	382	397	238	162
chrX.394_9	TCGGGCTTTCTGCTACAATC	+	chrX	19390478	19390497	chrX.394	197.8977	0.0148968	0.2117736	0.2549491	0.7987624	1	0.7843294	237	166	165	243	241	200	177
chrX.394_20	ACCCATAACCACCCTCCCCA	+	chrX	19390354	19390373	chrX.394	794.9831	-0.05626393	0.2048028	-0.9397955	0.3473225	0.6692152	2.668172	939	737	800	1032	848	555	551
chrX.394_25	CATAACCACCCTCCCCAAGG	+	chrX	19390357	19390376	chrX.394	543.3513	-0.03700039	0.1737114	-0.596147	0.5510771	0.7950732	2.293656	814	460	446	646	462	606	529
chrX.394_14	ACCTTGGGGAGGGTGGTTAT	-	chrX	19390358	19390377	chrX.394	370.1658	0.01414046	0.2064054	0.2398802	0.8104231	1	0.8102158	403	278	361	474	304	452	428
chrX.394_5	GCTCTAGCGTGTCCTACAGC	+	chrX	19390404	19390423	chrX.394	249.6951	0.01771323	0.4412031	0.4446698	0.6565584	1	0.5765223	292	192	192	301	401	70	160
chrX.394_1	CTCTAGCGTGTCCTACAGCT	+	chrX	19390405	19390424	chrX.394	505.4049	0.09621058	0.1871759	1.529497	0.1261413	0.5424136	1.76804	485	426	439	518	611	462	479
chrX.394_32	TTGGGGAAGGGAAGGACGTT	+	chrX	19390611	19390630	chrX.394	365.6098	-0.02661214	0.2746618	-0.5081706	0.6113337	1	0.8021346	452	348	336	452	264	410	518
chrX.394_6	CGTAACTATGCAGATGTTCC	+	chrX	19390654	19390673	chrX.394	398.0632	-0.06687497	0.1971908	-1.098362	0.2720466	0.7965524	1.122699	504	327	428	522	434	431	378
chrX.394_24	GTAACTATGCAGATGTTCCA	+	chrX	19390655	19390674	chrX.394	178.568	-0.03653036	0.4062636	-0.8564885	0.3917276	0.9587545	0.7898003	252	154	173	263	260	112	221
chrX.394_10	CTGGAACATCTGCATAGTTA	-	chrX	19390656	19390675	chrX.394	269.3015	-0.07228857	0.2440235	-1.270839	0.203786	0.8957608	0.5175613	324	255	259	407	354	184	188
chrX.394_18	ACTATGCAGATGTTCCAGGG	+	chrX	19390658	19390677	chrX.394	226.471	0.004696909	0.2461707	0.08551622	0.931851	1	0.4916175	298	180	200	262	303	262	158
chrX.394_15	TGCAGATGTTCCAGGGCGGC	+	chrX	19390662	19390681	chrX.394	161.9088	0.03006349	0.3079721	0.6081909	0.5430609	1	0.5826442	186	137	109	204	114	189	164
chrX.394_23	TTCCAGGGCGGCAGGAACTG	+	chrX	19390670	19390689	chrX.394	115.883	-0.3716265	0.2977158	-3.265232	0.001093743	0.03242932	1.395821	187	137	122	196	85	100	74
chrX.394_21	CAGTGATTCCAGGCACTGGT	-	chrX	19390531	19390550	chrX.394	234.6772	0.04445945	0.3729104	0.9844812	0.324879	1	0.5705179	219	228	138	262	181	147	261
chrX.394_31	GCTGGGAGAACAGCCACCTT	-	chrX	19390373	19390392	chrX.394	272.7226	0.0235081	0.2087945	0.3997483	0.6893419	1	0.6038221	295	257	220	324	339	313	278
chrX.394_22	TAGAGCTGCCCTCAGAAGCT	-	chrX	19390390	19390409	chrX.394	177.745	0.0207765	0.2691853	0.3935632	0.6939035	1	1.20619	194	173	152	182	182	207	135
chrX.394_29	CTAGAGCTGCCCTCAGAAGC	-	chrX	19390391	19390410	chrX.394	326.6431	-0.04432718	0.2246929	-0.7689534	0.441921	0.9885434	0.8176068	406	290	313	433	427	206	295
chrX.394_11	ACCGCAGTGATTCCAGGCAC	-	chrX	19390535	19390554	chrX.394	178.448	0.002241472	0.243964	0.04064994	0.967575	1	0.9430847	249	126	179	188	202	176	172
chrX.394_3	GCAGATACCGCAGTGATTCC	-	chrX	19390541	19390560	chrX.394	238.9875	0.05100476	0.2195725	0.8744826	0.3818555	1	0.4916175	274	167	196	303	290	249	301
chrX.394_34	GTATCTGCAAATTCATGTTT	+	chrX	19390553	19390572	chrX.394	363.0757	-0.01426163	0.2829778	-0.2775049	0.7813924	1	0.8021346	452	275	366	466	393	376	501
chrX.394_28	GCAGTGATTCCAGGCACTGG	-	chrX	19390532	19390551	chrX.394	133.8168	-0.06103043	0.4269854	-1.38943	0.1647019	0.6580709	1.341046	206	115	155	199	186	41	72
chrX.41_2	AACAGCACCCGTGAGTCCTT	-	chrX	1700084	1700103	chrX.41	227.4494	-0.02624576	0.2310623	-0.4633561	0.6431092	1	0.570772	274	167	258	280	250	179	219
chrX.41_4	GAACAGCACCCGTGAGTCCT	-	chrX	1700085	1700104	chrX.41	221.8291	-0.004245808	0.3065497	-0.08636022	0.9311801	1	0.5660422	286	215	171	259	278	279	108
chrX.41_1	AGACGTCAAGTCAGCCCACC	+	chrX	1700133	1700152	chrX.41	398.6957	0.003062325	0.188447	0.05055829	0.9596775	1	0.8021346	491	348	358	450	383	323	471
chrX.41_14	GACGTCAAGTCAGCCCACCA	+	chrX	1700134	1700153	chrX.41	338.7185	-0.0747889	0.1871308	-1.20634	0.2276862	0.8326256	0.7925887	509	277	315	435	371	265	333
chrX.41_8	GTTCTGATCAGCTTCCCTGG	-	chrX	1700151	1700170	chrX.41	275.3428	0.03966868	0.2642196	0.7389829	0.4599174	1	0.5076792	363	194	226	295	364	234	202
chrX.41_5	CTGATCAGAACCTCAGTGTC	+	chrX	1700160	1700179	chrX.41	199.3858	0.01393558	0.2478878	0.2542692	0.7992876	1	0.7898003	190	184	197	226	205	182	256
chrX.41_21	ACAGAAGGTGGTGGTGGCCC	-	chrX	1700194	1700213	chrX.41	168.3526	-0.04497107	0.3589992	-0.9753791	0.3293722	0.9902936	0.6061437	207	135	199	245	153	224	66
chrX.41_10	TTTCAACCTCCAGGAGGGGC	-	chrX	1700239	1700258	chrX.41	165.0282	-0.00264766	0.2438553	-0.04800626	0.9617113	1	0.5826442	193	127	170	198	193	160	180
chrX.41_11	TCAGTTTCAACCTCCAGGAG	-	chrX	1700243	1700262	chrX.41	112.7516	-0.06217956	0.5210015	-1.496153	0.1346139	0.5707902	1.647256	177	113	112	201	110	88	129
chrX.41_12	AAAAGAGATGTCTAAGAGGT	-	chrX	1700285	1700304	chrX.41	180.2899	0.006495262	0.3115821	0.1332854	0.8939676	1	0.9430847	196	141	123	299	135	255	196
chrX.41_13	GAAAAGAGATGTCTAAGAGG	-	chrX	1700286	1700305	chrX.41	361.1687	0.05200845	0.2925703	1.008445	0.3132406	0.8965371	0.7925887	398	297	278	371	446	301	227
chrX.41_19	CAAGAAAAGAGATGTCTAAG	-	chrX	1700289	1700308	chrX.41	211.2921	-0.01599443	0.2497894	-0.2927443	0.7697176	1	0.5765223	264	132	217	303	241	166	203
chrX.41_29	TCAATTCATTAAATAATAAG	-	chrX	1700312	1700331	chrX.41	291.9993	0.2812991	0.2104828	3.263265	0.001101364	0.06607318	0.5755812	234	180	233	278	419	291	338
chrX.41_44	GAATTGATTGATTGATTTTG	+	chrX	1700325	1700344	chrX.41	283.5239	0.08310146	0.2395389	1.435593	0.1511181	0.7796547	0.6754382	293	182	244	327	382	213	308
chrX.41_48	GATTGATTGATTTTGAGGTA	+	chrX	1700330	1700349	chrX.41	223.7855	-0.03528513	0.3510377	-0.7640713	0.4448247	1	0.5660422	286	200	189	359	262	296	196
chrX.41_47	TGTTTTCACATCTCTTTTCT	+	chrX	1700357	1700376	chrX.41	210.5831	0.01326205	0.3440035	0.2875974	0.7736549	1	0.5566793	193	169	200	281	124	195	194
chrX.41_16	CTCTTGTACATCTCTTTGCT	-	chrX	1700017	1700036	chrX.41	127.9704	0.1511859	0.3346611	2.398324	0.01647031	0.2049474	1.68673	82	96	98	101	234	138	179
chrX.41_28	AGATGTACAAGAGAGAGTCA	+	chrX	1700024	1700043	chrX.41	401.3034	0.1265289	0.2198057	2.0173	0.04366417	0.4789856	0.837827	359	265	358	426	486	608	320
chrX.41_24	TATCAGTTTCAACCTCCAGG	-	chrX	1700245	1700264	chrX.41	140.53	-0.03821033	0.3804117	-0.8622911	0.3885274	0.8190576	1.443559	159	149	149	185	199	133	131
chrX.41_9	CAGTATCAGTTTCAACCTCC	-	chrX	1700248	1700267	chrX.41	237.8079	0.04654352	0.2224291	0.803517	0.421676	1	0.5765223	299	164	218	250	232	271	232
chrX.41_3	GTCTAAGAGGTGGGCATATT	-	chrX	1700276	1700295	chrX.41	557.6176	0.03269285	0.151549	0.5165132	0.6054961	0.8146662	2.293656	666	403	491	721	600	671	496
chrX.41_6	TGTCTAAGAGGTGGGCATAT	-	chrX	1700277	1700296	chrX.41	330.9293	-0.03058059	0.1664351	-0.489449	0.6245239	1	0.963919	420	285	304	409	366	334	331
chrX.41_15	ACCCGTGAGTCCTTGGGGAG	-	chrX	1700078	1700097	chrX.41	407.0616	0.04830944	0.2227492	0.8337482	0.4044229	0.9707229	0.7847108	518	302	309	475	421	454	302
chrX.41_7	ACAGCACCCGTGAGTCCTTG	-	chrX	1700083	1700102	chrX.41	184.3383	0.02040704	0.2769474	0.3921223	0.6949679	1	0.7898003	231	154	145	211	219	128	179
chrX.41_18	GTCCTCTCCCCAAGGACTCA	+	chrX	1700073	1700092	chrX.41	490.8242	-0.03135377	0.2044646	-0.5284359	0.5971968	0.8562123	1.84418	632	449	421	623	724	454	359
chrX.41_26	TCCTCTCCCCAAGGACTCAC	+	chrX	1700074	1700093	chrX.41	375.5988	0.03076651	0.2982552	0.6116751	0.5407527	0.9493767	1.122699	515	316	255	390	506	625	266
chrX.41_25	TGTACAAGAGAGAGTCAAGG	+	chrX	1700027	1700046	chrX.41	371.6564	0.07574922	0.1775904	1.207291	0.2273203	0.7723151	1.057203	344	314	350	402	483	386	377
chrX.41_20	AGTCCTTGGGGAGAGGACAA	-	chrX	1700071	1700090	chrX.41	259.103	-0.02967951	0.245815	-0.5373583	0.5910202	1	0.6038221	341	234	232	322	179	284	312
chrX.420_33	TTTGAAGAGGATTACTGAAG	-	chrX	20461016	20461035	chrX.420	205.6855	-0.005557629	0.3985426	-0.1319015	0.8950622	1	0.7622689	287	153	192	248	332	140	288
chrX.420_11	CTGAAGTGGTGATGTCTTAC	-	chrX	20461002	20461021	chrX.420	329.5612	-0.02273631	0.2079858	-0.3861707	0.6993702	1	0.7925887	408	258	326	423	429	298	347
chrX.420_3	AGACCTAACTTTCCGGTCTG	+	chrX	20460948	20460967	chrX.420	308.5529	-0.02354325	0.2016763	-0.395757	0.6922843	1	0.4808921	396	280	250	401	259	362	317
chrX.420_29	TTATTCTGAAACCTTTGAAG	-	chrX	20461029	20461048	chrX.420	112.5374	-0.0001685939	0.3723941	-0.003841108	0.9969352	1	1.647256	147	88	77	169	162	146	64
chrX.420_10	AGTTGAACTTGACCCCAGAC	-	chrX	20460963	20460982	chrX.420	262.6655	0.08038768	0.2659239	1.4488	0.1473934	0.8345962	0.5076792	288	190	223	240	285	241	237
chrX.420_12	TGATCACCTGGGGACCAACT	-	chrX	20460765	20460784	chrX.420	586.8373	0.09011212	0.1581717	1.400166	0.1614637	0.5455965	2.229143	697	441	443	697	675	774	523
chrX.420_19	ATCTCAAATGTGATCACCTG	-	chrX	20460775	20460794	chrX.420	464.6891	-0.002730313	0.226712	-0.04799896	0.9617171	1	0.7409802	481	476	369	601	517	378	345
chrX.420_4	TGACCCCAGACCGGAAAGTT	-	chrX	20460954	20460973	chrX.420	395.9703	0.07607228	0.2103343	1.265882	0.2055552	0.753073	1.053555	478	248	313	484	368	370	511
chrX.420_6	TAGACCTAACTTTCCGGTCT	+	chrX	20460947	20460966	chrX.420	252.5234	0.04577617	0.2501701	0.8291374	0.4070266	1	0.6039347	267	178	246	281	280	383	227
chrX.420_17	GCAGCCCTGTTCCATTATGA	-	chrX	20460814	20460833	chrX.420	367.2966	0.03338762	0.1835794	0.5452145	0.585606	1	0.7925887	372	282	370	443	416	437	377
chrX.420_13	ACTTCAGTAATCCTCTTCAA	+	chrX	20461015	20461034	chrX.420	107.3661	0.03345742	0.4938512	0.8740297	0.3821021	0.9137494	0.8978447	91	70	82	142	90	213	161
chrX.420_18	TGCAGCCCTGTTCCATTATG	-	chrX	20460815	20460834	chrX.420	509.3067	0.03868069	0.1981198	0.644103	0.5195086	0.836741	1.76804	570	423	404	638	754	380	476
chrX.420_14	AAGGGCTGACAGACTTGTGA	+	chrX	20460883	20460902	chrX.420	193.609	-0.04442298	0.263678	-0.8245083	0.4096508	0.9704035	0.7956063	242	156	176	306	152	229	145
chrX.420_7	GAAGGGGTTATGGCGCCCCC	+	chrX	20460901	20460920	chrX.420	354.2394	-0.0430559	0.2043403	-0.7228007	0.4698023	1	0.7925887	457	272	359	472	417	400	308
chrX.420_8	AGGGGTTATGGCGCCCCCTG	+	chrX	20460903	20460922	chrX.420	457.3523	0.05908753	0.2069751	0.9888063	0.3227579	0.905623	0.7847108	526	343	389	514	500	385	422
chrX.420_1	CGGAAAGTTAGGTCTACAAG	-	chrX	20460943	20460962	chrX.420	357.7397	0.04189426	0.2679811	0.7846568	0.4326548	0.9878615	0.8021346	337	297	289	456	272	374	311
chrX.420_2	GTAGACCTAACTTTCCGGTC	+	chrX	20460946	20460965	chrX.420	236.8289	-0.01274075	0.225246	-0.2232323	0.8233547	1	0.4916175	269	220	187	332	266	181	270
chrX.420_5	AGCAACCCTCATAATGGAAC	+	chrX	20460806	20460825	chrX.420	309.2201	0.002397364	0.2284904	0.04227936	0.966276	1	0.5110324	429	236	282	342	319	247	416
chrX.420_9	GCAACCCTCATAATGGAACA	+	chrX	20460807	20460826	chrX.420	348.7311	0.04988002	0.2198306	0.8560409	0.3919752	0.9529699	0.8046229	455	243	257	428	420	365	464
chrX.420_16	AATCTCAAATGTGATCACCT	-	chrX	20460776	20460795	chrX.420	524.7835	0.1896571	0.1414551	2.717661	0.006574515	0.09013686	2.293656	554	392	367	594	591	632	559
chrX.434_1	TTGAGTAGGATTGGGTCACA	+	chrX	22115680	22115699	chrX.434	303.6816	0.05547574	0.2510595	1.000162	0.3172321	0.9956666	0.5755812	411	231	199	330	273	264	368
chrX.434_3	TATTTCTTATTGAGTAGGAT	+	chrX	22115671	22115690	chrX.434	84.99887	-0.01021695	0.3485209	-0.2234483	0.8231866	0.8886876	2.160138	100	81	59	128	108	92	70
chrX.434_4	ATTTCTTATTGAGTAGGATT	+	chrX	22115672	22115691	chrX.434	394.0622	0.06219879	0.2542575	1.121573	0.262044	0.8294806	0.9263448	427	272	312	484	516	555	472
chrX.434_2	CACTTGCCCAACCTCCCCTG	-	chrX	22115716	22115735	chrX.434	1467.408	0.1185584	0.1418864	1.801895	0.07156189	0.3105496	3.47484	1609	1083	1163	1749	1476	1372	1537
chrX.434_5	CTCCTAACCACAGGGGAGGT	+	chrX	22115706	22115725	chrX.434	332.905	-0.004716355	0.1934436	-0.07844219	0.9374763	1	0.8046229	414	256	336	385	363	400	275
chrX.434_6	TCCTAACCACAGGGGAGGTT	+	chrX	22115707	22115726	chrX.434	362.6035	-0.124388	0.2335572	-2.017097	0.04368534	0.4857568	0.8102158	490	365	325	591	329	317	194
chrX.434_7	GCCCAACCTCCCCTGTGGTT	-	chrX	22115711	22115730	chrX.434	478.7902	0.04686521	0.1984259	0.7784937	0.436278	1	0.7409802	496	370	459	550	565	615	536
chrX.434_8	ACCTCCCCTGTGGTTAGGAG	-	chrX	22115706	22115725	chrX.434	216.9487	0.0601075	0.2180081	1.022821	0.3063927	0.9888381	0.5662943	248	170	187	225	221	268	254
chrX.434_10	CATGGCCACTCCTAACCACA	+	chrX	22115698	22115717	chrX.434	543.9455	-0.01366252	0.144784	-0.215628	0.8292777	0.8781096	2.293656	569	496	489	727	592	484	577
chrX.434_9	ATGGCCACTCCTAACCACAG	+	chrX	22115699	22115718	chrX.434	286.3511	-0.02756688	0.2843488	-0.5354746	0.5923217	1	0.5755812	403	219	260	392	392	188	357
chrX.44_11	CATGAGCCTGAGCCACTTTA	-	chrX	1767508	1767527	chrX.44	617.4286	0.1399561	0.1749918	2.113529	0.03455554	0.2527011	2.455539	596	481	476	683	690	835	513
chrX.44_25	ATGAGCCTGAGCCACTTTAG	-	chrX	1767507	1767526	chrX.44	371.0353	0.0169398	0.1763052	0.2748174	0.7834565	1	0.8021346	445	346	308	410	426	430	319
chrX.44_13	CTCATGCATGTAGCCCGCCT	+	chrX	1767522	1767541	chrX.44	329.081	-2.302583e-05	0.2692712	-0.0004375157	0.9996509	1	0.7134849	386	321	278	372	342	185	352
chrX.44_21	TGCAAAGAGCATTCAAGCCC	-	chrX	1767542	1767561	chrX.44	202.8433	-0.02942756	0.3308914	-0.6193932	0.5356573	1	0.7843294	248	169	203	288	194	114	141
chrX.44_19	GAGGGTTTCCCTGAAGAACT	-	chrX	1767587	1767606	chrX.44	258.5193	-0.004312625	0.1978311	-0.07221508	0.9424307	1	0.3945608	336	204	226	324	296	215	275
chrX.44_4	GCTCATGCATGTAGCCCGCC	+	chrX	1767521	1767540	chrX.44	298.6949	0.009627334	0.2364564	0.1721492	0.8633202	1	0.7971353	326	220	281	407	280	296	419
chrX.44_16	GAGAACCGGTGCCTGCCAGC	+	chrX	1767645	1767664	chrX.44	310.9452	-0.02744071	0.2304758	-0.483791	0.6285342	1	0.5018859	382	254	297	417	308	214	287
chrX.44_22	GACCACCCCTAAAGTGGCTC	+	chrX	1767499	1767518	chrX.44	279.9331	-0.03211702	0.3078701	-0.6488548	0.5164322	1	0.5755812	351	270	288	321	131	303	254
chrX.44_24	AGCCTGAGCCACTTTAGGGG	-	chrX	1767504	1767523	chrX.44	325.2413	0.03801843	0.2203602	0.6563935	0.511571	1	0.8176068	362	231	293	408	296	322	462
chrX.44_7	AAGCGGCAAAGCACTAAAGT	-	chrX	1767782	1767801	chrX.44	336.431	0.06062341	0.2865569	1.154184	0.2484249	0.8470807	0.8021346	312	267	233	437	213	367	391
chrX.44_34	GCGGCAAAGCACTAAAGTTG	-	chrX	1767780	1767799	chrX.44	279.1759	0.02806586	0.1972102	0.4680506	0.6397484	1	0.5076792	314	253	213	346	302	291	334
chrX.44_6	AGCGGCAAAGCACTAAAGTT	-	chrX	1767781	1767800	chrX.44	565.5897	0.004568774	0.1773538	0.07428743	0.9407817	0.9049057	2.293656	582	455	618	659	703	451	601
chrX.44_26	TGCACCTGTCAGAGGCAGTC	+	chrX	1767716	1767735	chrX.44	275.9356	0.02758126	0.2117422	0.4708677	0.6377352	1	0.5175613	313	247	220	327	279	369	272
chrX.44_12	GGGCTGGGGTGACCATGAAT	+	chrX	1767737	1767756	chrX.44	307.7271	0.0808487	0.2294999	1.378912	0.1679219	0.8710259	0.4808921	390	195	218	363	469	369	305
chrX.44_20	GGCTGGGGTGACCATGAATG	+	chrX	1767738	1767757	chrX.44	343.434	-0.05054687	0.1912065	-0.829637	0.406744	0.969536	0.7925887	414	323	294	482	294	324	303
chrX.44_29	AGCACTAAAGTTGGGGCGGG	-	chrX	1767773	1767792	chrX.44	265.2691	-0.03327753	0.3096199	-0.6738604	0.5004001	1	0.6038221	297	247	264	372	348	332	116
chrX.44_10	AAGCACTAAAGTTGGGGCGG	-	chrX	1767774	1767793	chrX.44	247.4822	0.1815822	0.2505271	2.62219	0.008736674	0.2570892	0.6039347	218	150	197	231	301	272	235
chrX.44_1	CATTCCGGAAGAGCGAGAAC	+	chrX	1767631	1767650	chrX.44	174.5366	0.01784935	0.3271279	0.3754503	0.7073256	1	1.20619	214	124	135	236	195	288	152
chrX.44_2	CGGTTCTCGCTCTTCCGGAA	-	chrX	1767633	1767652	chrX.44	111.7041	-0.03250731	0.4546414	-0.8151788	0.4149699	0.8000028	1.68673	128	132	118	134	137	52	165
chrX.44_17	GGGAAACCCTCTTGGGGCCA	+	chrX	1767596	1767615	chrX.44	412.8701	0.1145575	0.1797632	1.77998	0.07507927	0.542153	1.053555	442	303	322	468	508	522	343
chrX.44_9	ATGTTGCCATGGCCCCAAGA	-	chrX	1767605	1767624	chrX.44	288.0879	-0.08025196	0.3463086	-1.604305	0.1086468	0.767173	0.5175613	449	299	294	385	240	335	294
chrX.44_18	AACCGGTGCCTGCCAGCAGG	+	chrX	1767648	1767667	chrX.44	421.5384	0.0492679	0.2296996	0.8598571	0.3898678	0.9831042	0.7324722	422	385	295	533	475	341	381
chrX.44_8	ATCTTGGAGCGAAGGAAGCC	-	chrX	1767696	1767715	chrX.44	66.09593	-0.08752477	0.5454669	-1.849571	0.06437544	0.3789573	2.120532	97	74	63	141	33	82	50
chrX.44_15	AATCTTGGAGCGAAGGAAGC	-	chrX	1767697	1767716	chrX.44	113.7252	-0.07367088	0.3228233	-1.452496	0.1463639	0.5838274	1.68673	130	125	137	146	108	127	82
chrX.44_3	CAGGTGCAATCTTGGAGCGA	-	chrX	1767704	1767723	chrX.44	220.2942	0.08224699	0.2338551	1.410057	0.1585227	0.8272719	0.5662943	232	211	153	205	270	271	250
chrX.44_14	AAAGCACTAAAGTTGGGGCG	-	chrX	1767775	1767794	chrX.44	339.1656	0.2370101	0.2236991	3.006502	0.002642722	0.09968063	0.8046229	327	204	220	350	484	286	404
chrX.44_30	GCAAAGCACTAAAGTTGGGG	-	chrX	1767777	1767796	chrX.44	210.8251	0.004774172	0.2333584	0.08492489	0.9323211	1	0.5559111	226	177	208	254	255	169	193
chrX.44_5	GGCACCGGTTCTCGCTCTTC	-	chrX	1767638	1767657	chrX.44	143.7186	0.0008676292	0.5210757	0.02425594	0.9806485	1	0.8871097	194	113	117	179	168	227	176
chrX.454_42	CCCATCTGCCTGCTTTCCCT	+	chrX	23901926	23901945	chrX.454	937.3357	-0.0002285836	0.1514746	-0.003622325	0.9971098	0.8848888	2.668172	1034	804	842	1222	923	954	1189
chrX.454_47	CCCTAGGGAAAGCAGGCAGA	-	chrX	23901930	23901949	chrX.454	269.8331	0.05270284	0.2984364	1.031153	0.3024689	1	0.3945608	321	196	241	238	301	157	380
chrX.454_41	CCATCTGCCTGCTTTCCCTA	+	chrX	23901927	23901946	chrX.454	739.1799	-0.04436616	0.1596417	-0.7032643	0.481891	0.7371116	2.66867	964	638	677	926	743	921	672
chrX.454_43	CATCTGCCTGCTTTCCCTAG	+	chrX	23901928	23901947	chrX.454	814.1075	0.11317	0.174468	1.752458	0.07969501	0.3297306	3.47484	872	537	709	928	1107	1114	641
chrX.454_40	CCTAGGGAAAGCAGGCAGAT	-	chrX	23901929	23901948	chrX.454	176.9393	-0.01959838	0.3910909	-0.4572213	0.647512	1	0.7817701	248	148	166	225	76	235	249
chrX.454_30	GAATTCATGCTTTTGAAACA	-	chrX	23902029	23902048	chrX.454	232.6278	-0.04548172	0.2620597	-0.8412277	0.4002204	1	0.4916175	302	177	200	389	282	252	146
chrX.454_11	CATGTGTGAAGCCACGAAGC	+	chrX	23902116	23902135	chrX.454	273.4731	0.1234071	0.2449302	2.027022	0.04266019	0.5404646	0.6038221	323	156	201	279	419	230	287
chrX.454_18	ACGAAGCTGGGAAACAGCAT	+	chrX	23902129	23902148	chrX.454	205.3122	0.08569319	0.3020812	1.609518	0.1075031	0.6796928	0.7843294	189	130	181	209	388	147	215
chrX.454_12	CATGCTGTTTCCCAGCTTCG	-	chrX	23902130	23902149	chrX.454	104.563	0.01951637	0.6039912	0.5801505	0.5618131	0.8614809	1.68673	104	80	79	120	76	24	74
chrX.454_3	TGTAGGGAGTTCGAGTTTTG	+	chrX	23902157	23902176	chrX.454	297.3148	-0.05751815	0.2858741	-1.097306	0.2725077	0.9791281	0.5175613	380	272	262	475	202	341	366
chrX.454_4	GTAGGGAGTTCGAGTTTTGT	+	chrX	23902158	23902177	chrX.454	177.8653	-0.03205683	0.3080527	-0.6478669	0.517071	1	0.7817701	219	193	174	190	162	256	126
chrX.454_5	GGGAGTTCGAGTTTTGTGGG	+	chrX	23902161	23902180	chrX.454	271.2005	0.008767879	0.2546601	0.1620896	0.8712353	1	0.4024449	354	259	227	261	285	360	186
chrX.454_24	GGAGTTCGAGTTTTGTGGGA	+	chrX	23902162	23902181	chrX.454	303.3475	-0.0372402	0.2276111	-0.6511595	0.5149435	1	0.5695866	381	215	297	455	251	343	237
chrX.454_9	TGGTTGTAGCCAGATCATAA	+	chrX	23902217	23902236	chrX.454	181.234	0.0131706	0.3511814	0.2891	0.7725048	1	0.9805974	213	150	166	194	92	271	232
chrX.454_15	GGTTGTAGCCAGATCATAAT	+	chrX	23902218	23902237	chrX.454	175.7675	-0.05646182	0.2931337	-1.09111	0.2752246	0.835618	0.9430847	239	155	181	239	102	188	144
chrX.454_25	GCAGTGGGGCACCTAAGAAG	+	chrX	23901957	23901976	chrX.454	232.9017	-0.0042621	0.4481981	-0.1087451	0.9134046	1	0.5765223	270	174	216	338	456	245	202
chrX.454_44	ATTTCCCTTGTCCCTCTTAC	-	chrX	23902003	23902022	chrX.454	398.8806	0.01711975	0.2563117	0.3170289	0.7512217	1	0.8021346	426	374	311	498	633	259	319
chrX.454_21	ATTCATGCTTTTGAAACAAG	-	chrX	23902027	23902046	chrX.454	304.4028	0.3093723	0.2100983	3.384005	0.0007143666	0.03616893	0.7971353	284	184	213	282	339	366	340
chrX.454_46	AACAATGAAGGAAAGAAATA	+	chrX	23902400	23902419	chrX.454	337.934	0.2056264	0.2250354	2.806107	0.005014396	0.1529396	0.8176068	369	222	203	321	349	379	385
chrX.454_53	ACAATGAAGGAAAGAAATAA	+	chrX	23902401	23902420	chrX.454	220.5908	0.08834941	0.2806186	1.606938	0.108068	0.7764874	0.4916175	266	113	150	272	388	234	218
chrX.454_39	AGGAAAGAAATAAGGGCCCA	+	chrX	23902408	23902427	chrX.454	354.5572	0.06452059	0.2966836	1.242567	0.2140274	0.8196512	0.7925887	383	271	267	366	254	333	344
chrX.454_7	TGGTGCTGCTAAAACAATGA	+	chrX	23902388	23902407	chrX.454	508.9754	0.03766528	0.2746407	0.7155205	0.4742875	0.7701523	2.229143	561	376	459	578	654	662	674
chrX.454_35	CATCCTTATTTGAGATCTTT	-	chrX	23902282	23902301	chrX.454	447.3434	-0.09148003	0.1556058	-1.418146	0.156148	0.7565805	0.7847108	628	381	424	584	452	475	379
chrX.454_19	GAAATAATCGTCTTTCTAAA	-	chrX	23902324	23902343	chrX.454	297.7488	-0.05470563	0.3003875	-1.071579	0.2839092	0.9603282	0.5695866	327	285	314	446	363	243	353
chrX.454_17	AAGACGATTATTTCTCAGTG	+	chrX	23902330	23902349	chrX.454	160.7684	0.02027514	0.3410563	0.4363212	0.6626037	1	0.8022974	207	130	104	205	263	90	154
chrX.454_1	GTGGCGCTTTAAGTCATTAA	+	chrX	23902349	23902368	chrX.454	269.1896	-0.0001876665	0.2344485	-0.003345237	0.9973309	1	0.5076792	330	214	230	357	218	361	233
chrX.454_10	TGGCGCTTTAAGTCATTAAA	+	chrX	23902350	23902369	chrX.454	115.4353	-0.06725265	0.3993632	-1.466192	0.142596	0.5473693	1.950141	173	88	135	190	150	116	44
chrX.454_2	AAGGGCCAGCTGACCAGTTA	+	chrX	23902368	23902387	chrX.454	269.984	-0.07513096	0.2266142	-1.282188	0.1997768	0.8915625	0.5175613	397	233	248	372	230	198	318
chrX.454_26	CAGCACCATAACTGGTCAGC	-	chrX	23902376	23902395	chrX.454	375.2321	0.147277	0.152157	2.191022	0.0284502	0.3470098	1.122699	399	273	316	391	457	419	408
chrX.454_34	TTCAAAAGCATGAATTCTCC	+	chrX	23902032	23902051	chrX.454	168.1172	0.02142907	0.4980485	0.5747257	0.5654768	1	0.6126373	227	99	149	162	334	285	105
chrX.454_13	CATGAATTCTCCCGGCTCTT	+	chrX	23902040	23902059	chrX.454	61.34512	-0.06167222	0.4463683	-1.423914	0.1544715	0.5436815	2.152411	66	74	69	97	28	65	56
chrX.454_8	TGTAGAACTGCCTAAGAGCC	-	chrX	23902053	23902072	chrX.454	299.3216	0.01289856	0.2765319	0.2481015	0.8040559	1	0.5695866	321	243	282	366	263	503	228
chrX.454_16	CTGTAGAACTGCCTAAGAGC	-	chrX	23902054	23902073	chrX.454	401.5117	0.0672192	0.3919592	1.455181	0.1456191	0.7291475	0.837827	359	330	254	391	340	190	388
chrX.454_48	GGGAAAGCAGGCAGATGGGC	-	chrX	23901925	23901944	chrX.454	252.9026	0.09926773	0.2792336	1.768513	0.07697525	0.6651391	0.6039347	225	184	174	295	308	241	205
chrX.454_20	ATACCAAAAGATCTCAAATA	+	chrX	23902276	23902295	chrX.454	390.928	0.00725207	0.1625216	0.115941	0.9076993	1	0.837827	459	318	351	493	441	453	341
chrX.454_22	AGATCATAATGGGACTCGTG	+	chrX	23902228	23902247	chrX.454	240.5523	-0.01669549	0.393148	-0.3913891	0.6955096	1	0.5765223	348	263	193	239	274	108	132
chrX.454_6	ACACGAGTCCCATTATGATC	-	chrX	23902229	23902248	chrX.454	325.7569	0.01600581	0.2611885	0.2991315	0.7648397	1	0.963919	350	254	297	422	467	407	315
chrX.454_27	GTGGCTCACATAAAAGTCCT	+	chrX	23902247	23902266	chrX.454	127.7359	-0.05565118	0.338989	-1.155336	0.2479529	0.7337906	1.395821	133	136	129	202	117	168	87
chrX.454_23	TGTTTTAGCAGCACCATAAC	-	chrX	23902384	23902403	chrX.454	370.1692	0.1070088	0.2454152	1.807352	0.07070746	0.589479	0.7925887	346	276	257	433	455	556	249
chrX.454_14	GGCCCAAGGAAAGATTGCAC	+	chrX	23902422	23902441	chrX.454	371.89	0.08064018	0.191128	1.302616	0.1927058	0.7262548	1.122699	420	283	312	398	335	391	471
chrX.454_31	TCTTTTGGTATTTATTACCT	-	chrX	23902267	23902286	chrX.454	402.5183	0.03783658	0.2320903	0.6665827	0.5050388	0.9289107	1.122699	442	285	378	485	505	557	412
chrX.47_23	AGGTGATGTCAAGCAGAGCC	+	chrX	1780547	1780566	chrX.47	54.95007	-0.1233979	0.7218157	-2.068468	0.03859607	0.3334834	1.647256	72	73	78	112	63	32	24
chrX.47_2	AGTCACCCCGCTATAGAGCC	+	chrX	1780660	1780679	chrX.47	481.8662	0.102674	0.1584485	1.583738	0.1132533	0.7021235	0.7409802	544	379	377	535	521	635	513
chrX.47_30	CCTGATGAAGTCACCCAGCC	+	chrX	1780527	1780546	chrX.47	183.314	-0.03557395	0.284207	-0.6881303	0.4913707	1	0.7898003	232	165	159	265	134	141	173
chrX.47_9	AGCTGCCTGGCTCTATAGCG	-	chrX	1780668	1780687	chrX.47	330.0702	0.02269209	0.2826498	0.4402541	0.6597531	1	0.8046229	373	265	279	400	235	307	285
chrX.47_19	TGGCTCTGCTTGACATCACC	-	chrX	1780548	1780567	chrX.47	146.5784	0.05364048	0.578133	1.375827	0.1688752	0.7477424	0.8871097	167	91	79	114	410	87	250
chrX.47_22	CTGCTTGACATCACCTGGCT	-	chrX	1780543	1780562	chrX.47	369.1053	0.04622478	0.1820873	0.7505296	0.4529358	0.9413818	0.963919	491	279	295	411	351	406	389
chrX.47_20	TCTGCTTGACATCACCTGGC	-	chrX	1780544	1780563	chrX.47	279.2248	0.03051096	0.241224	0.5477389	0.5838712	1	0.6754382	316	248	222	320	432	278	200
chrX.47_10	ACAGCTGCCTGGCTCTATAG	-	chrX	1780670	1780689	chrX.47	295.3973	-0.08821012	0.1871466	-1.410598	0.1583631	0.7936473	0.6634729	394	277	254	428	255	302	281
chrX.47_1	AGGCGCTGACGTGATTCACA	-	chrX	1780748	1780767	chrX.47	182.9419	-0.09153285	0.3391027	-1.765626	0.07745859	0.5341885	1.13058	245	197	164	321	135	165	218
chrX.47_13	GCCCACCACAGCCCAGAGTT	+	chrX	1780702	1780721	chrX.47	826.9014	0.1405473	0.1439159	2.103217	0.03544681	0.2330822	2.916445	871	566	673	997	808	1062	988
chrX.47_11	TCACGTCAGCGCCTGCACAG	+	chrX	1780754	1780773	chrX.47	289.8402	-0.00444872	0.2145767	-0.07656916	0.9389663	1	0.5695866	307	305	241	344	275	358	276
chrX.47_3	CACGTCAGCGCCTGCACAGT	+	chrX	1780755	1780774	chrX.47	446.3044	0.03709749	0.1932283	0.6135223	0.539531	1	0.837827	484	373	380	542	400	388	581
chrX.47_6	CAGCTGCCTGGCTCTATAGC	-	chrX	1780669	1780688	chrX.47	419.9744	-0.01019915	0.2121416	-0.1747525	0.8612741	1	0.7847108	529	311	389	561	544	420	463
chrX.47_8	CAGGCGCTGACGTGATTCAC	-	chrX	1780749	1780768	chrX.47	185.213	0.05721102	0.2656337	1.055725	0.2910938	0.8385394	0.9805974	203	162	148	175	294	172	163
chrX.47_15	CTTCAGCTAGACTCAGCCAA	-	chrX	1780642	1780661	chrX.47	161.6509	-0.02470654	0.3022748	-0.4961374	0.6197975	1	0.5826442	179	154	144	231	150	230	137
chrX.47_4	ATTCGCACTCAACCCAACTC	-	chrX	1780717	1780736	chrX.47	453.3854	0.03745118	0.200137	0.6258065	0.5314419	1	0.7324722	479	380	389	554	522	469	608
chrX.47_5	TTCGCACTCAACCCAACTCT	-	chrX	1780716	1780735	chrX.47	565.9598	0.03189524	0.1996162	0.533391	0.593763	0.8174087	2.223455	638	463	507	653	537	594	438
chrX.47_7	GGCCCACCACAGCCCAGAGT	+	chrX	1780701	1780720	chrX.47	400.7847	-0.002302207	0.2214494	-0.04010024	0.9680132	1	1.053555	445	324	419	472	393	388	551
chrX.47_29	CCTGGCTGGGTGACTTCATC	-	chrX	1780530	1780549	chrX.47	231.8507	-0.005021942	0.3111543	-0.1029892	0.9179716	1	0.570772	289	204	210	270	306	108	296
chrX.47_12	ACCCAACTCTGGGCTGTGGT	-	chrX	1780706	1780725	chrX.47	243.5181	0.05141357	0.3436557	1.081014	0.2796907	1	0.5008862	285	214	170	205	177	213	234
chrX.47_28	CTGGCTGGGTGACTTCATCA	-	chrX	1780529	1780548	chrX.47	242.9483	0.1375282	0.2608135	2.222467	0.02625174	0.4435604	0.6039347	214	178	166	251	320	182	310
chrX.479_10	GAACAGACAGAAACTGCTGC	+	chrX	24277891	24277910	chrX.479	243.3479	-0.01127458	0.268117	-0.2135915	0.8308657	1	0.570772	282	205	239	304	247	239	336
chrX.479_4	GTTTGAGAAACAGCGCTTGA	-	chrX	24277920	24277939	chrX.479	176.5853	0.02563242	0.3001343	0.5125719	0.6082508	1	0.9430847	197	175	141	171	197	162	131
chrX.479_1	ATCCAGTACTGCCACCTATT	-	chrX	24277869	24277888	chrX.479	584.9276	-0.07205911	0.1712255	-1.142821	0.2531128	0.6386924	2.270779	763	533	486	844	528	706	463
chrX.479_14	AAGTTATTTAATATTGAAAA	+	chrX	24277785	24277804	chrX.479	101.6153	0.02002191	0.42871	0.4931881	0.6218797	0.8532477	1.950141	138	65	68	133	145	147	42
chrX.479_15	AAACATTAGGAAAAACAAAA	-	chrX	24277816	24277835	chrX.479	332.8831	0.07476012	0.2251671	1.273411	0.2028723	0.7678332	0.963919	402	203	264	402	425	289	310
chrX.479_13	CAAACATTAGGAAAAACAAA	-	chrX	24277817	24277836	chrX.479	334.1035	0.03304947	0.2459131	0.5977399	0.5500135	1	0.8176068	369	263	280	412	319	270	306
chrX.479_18	CTGAGGTTAATACAAACATT	-	chrX	24277829	24277848	chrX.479	284.3306	0.00721334	0.2571552	0.1339853	0.8934142	1	0.5076792	360	207	259	354	311	342	352
chrX.479_9	CAGAAACTCCGAGTGCAGTG	-	chrX	24277988	24278007	chrX.479	141.318	0.004858855	0.5848953	0.1448818	0.8848042	1	1.341046	140	145	140	127	95	235	242
chrX.479_2	TTCTGAAGAGCTTGCCCAAT	+	chrX	24277852	24277871	chrX.479	270.6121	-0.001550144	0.2726833	-0.02964015	0.976354	1	0.4024449	347	187	238	378	259	345	162
chrX.479_3	TGAAGAGCTTGCCCAATAGG	+	chrX	24277855	24277874	chrX.479	245.8477	-0.005917873	0.2293634	-0.1045131	0.9167622	1	0.4920131	280	224	212	314	217	305	196
chrX.479_6	TGCCCAATAGGTGGCAGTAC	+	chrX	24277864	24277883	chrX.479	295.0635	0.02686839	0.2508897	0.4913878	0.6231522	1	0.6634729	306	261	283	306	462	234	235
chrX.479_5	CAAGCTCTTCAGAAGCTCTG	-	chrX	24277846	24277865	chrX.479	71.39314	-0.009947194	0.447368	-0.2530405	0.8002369	0.8833264	2.160138	85	81	63	73	38	108	64
chrX.479_7	TATCCAGTACTGCCACCTAT	-	chrX	24277870	24277889	chrX.479	352.6333	-0.06482803	0.2906141	-1.236369	0.2163216	0.7802361	0.963919	504	299	353	511	490	331	309
chrX.479_11	CTGTGTTTTAACATGATCAT	-	chrX	24277956	24277975	chrX.479	400.6351	0.1623239	0.2505929	2.460552	0.01387236	0.235066	1.122699	343	235	319	422	411	348	482
chrX.479_17	CATGTTAAAACACAGCTTGT	+	chrX	24277961	24277980	chrX.479	293.8712	-0.01260984	0.2268496	-0.2215679	0.8246503	1	0.5175613	362	224	272	398	247	395	252
chrX.479_16	ATGTTAAAACACAGCTTGTT	+	chrX	24277962	24277981	chrX.479	236.1382	0.03297825	0.2046734	0.5557507	0.5783813	1	0.4920131	250	167	223	309	262	238	267
chrX.479_8	TTGTTGGGCCTCACTGCACT	+	chrX	24277977	24277996	chrX.479	491.3705	-0.02313243	0.2676075	-0.4366251	0.6623833	0.8767813	1.84418	571	455	455	641	709	385	603
chrX.49_6	TTTCAGAACGACTCTGCCCG	+	chrX	1982193	1982212	chrX.49	238.5291	0.02962673	0.2304278	0.5219496	0.6017054	1	0.5705179	276	187	243	234	275	301	236
chrX.49_1	GACTCTGCCCGTGGATGATA	+	chrX	1982202	1982221	chrX.49	274.3003	-0.02228939	0.1998454	-0.3736871	0.7086371	1	0.5175613	335	225	265	348	307	298	279
chrX.49_7	ACTCTGCCCGTGGATGATAT	+	chrX	1982203	1982222	chrX.49	306.2529	0.01119751	0.237004	0.2003889	0.8411765	1	0.5018859	367	236	290	362	457	346	224
chrX.49_20	CCCCAGAGGACAAAGAGAAA	-	chrX	1982282	1982301	chrX.49	346.5235	-0.03686231	0.2369859	-0.6552541	0.5123042	0.9826143	0.963919	413	290	332	494	530	275	290
chrX.49_23	CCCATTTCTCTTTGTCCTCT	+	chrX	1982278	1982297	chrX.49	196.3678	-0.06613828	0.2956694	-1.26918	0.2043768	0.8143324	0.7760159	228	211	198	278	188	249	158
chrX.49_19	CCATTTCTCTTTGTCCTCTG	+	chrX	1982279	1982298	chrX.49	172.1826	-0.03114537	0.4148635	-0.744065	0.4568371	1	0.7817701	245	195	144	203	51	211	211
chrX.49_18	CCCAGAGGACAAAGAGAAAT	-	chrX	1982281	1982300	chrX.49	408.3794	-0.003136757	0.3294489	-0.06645705	0.947014	1	0.9263448	509	371	341	492	485	701	306
chrX.49_3	GCTCCCATGAGATACGCCTC	+	chrX	1982169	1982188	chrX.49	204.6971	0.09883622	0.2753534	1.754165	0.07940231	0.6202731	0.7765064	204	150	136	225	345	158	206
chrX.49_5	AGAGTCGTTCTGAAACCCAG	-	chrX	1982188	1982207	chrX.49	365.4256	0.07122068	0.1896257	1.154863	0.2481466	0.846845	0.8021346	352	329	258	467	374	387	389
chrX.49_24	TCCCATTTCTCTTTGTCCTC	+	chrX	1982277	1982296	chrX.49	325.8605	0.01662347	0.3361064	0.355274	0.7223843	1	0.7925887	379	230	310	385	392	373	123
chrX.49_4	AAACCCAGAGGCGTATCTCA	-	chrX	1982176	1982195	chrX.49	535.1188	0.05084376	0.1957791	0.8399225	0.4009519	0.7742621	1.84418	555	431	490	610	462	469	675
chrX.49_2	AACCCAGAGGCGTATCTCAT	-	chrX	1982175	1982194	chrX.49	320.2056	-0.04149053	0.1997231	-0.69194	0.488975	1	0.7134849	347	306	302	434	352	331	229
chrX.505_12	CAGCAGGAAGAGGAAAAACA	+	chrX	30302477	30302496	chrX.505	249.0164	0.02050865	0.3104945	0.4185874	0.6755177	1	0.6038221	258	198	196	348	328	254	359
chrX.505_7	CATGTTTTTCCTCTTCCTGC	-	chrX	30302479	30302498	chrX.505	165.1399	-0.003971994	0.2976937	-0.0795072	0.9366292	1	0.6065268	196	117	178	202	135	220	187
chrX.505_6	TGCATCAAGCCAGCAGGAAG	+	chrX	30302467	30302486	chrX.505	163.4261	0.02862612	0.3128331	0.5844888	0.5588915	1	0.6062568	185	167	114	163	184	107	200
chrX.505_8	TACAATCCCTCTTAAACAAG	+	chrX	30302421	30302440	chrX.505	291.9876	0.09349701	0.2429857	1.603945	0.1087262	0.7483382	0.5695866	293	220	226	311	317	405	216
chrX.505_10	TGCTGTATGTGTCTACATCC	+	chrX	30302392	30302411	chrX.505	254.5726	-0.01391581	0.3720131	-0.3160018	0.7520011	1	0.6039347	279	258	254	292	372	311	246
chrX.505_11	CAGGAAGAGGAAAAACATGG	+	chrX	30302480	30302499	chrX.505	443.5027	0.05121464	0.2081142	0.8619453	0.3887176	0.938003	0.837827	539	413	329	438	448	539	571
chrX.505_1	CATGGAGGATATCAAGTATA	+	chrX	30302495	30302514	chrX.505	353.9967	0.09114385	0.2245718	1.527968	0.1265204	0.7111704	0.7925887	402	257	255	396	362	348	335
chrX.505_9	TTGGAAGCCACTTGTTTAAG	-	chrX	30302431	30302450	chrX.505	156.271	-0.04463075	0.3044273	-0.8884037	0.3743237	0.9584031	0.7554559	210	130	190	173	97	161	157
chrX.505_5	GCAGATAAGCATGGGTGTCT	-	chrX	30302450	30302469	chrX.505	330.8882	-0.0201206	0.3837743	-0.4640148	0.6426372	1	0.8176068	423	338	294	397	482	393	327
chrX.505_4	GGCTTGATGCAGATAAGCAT	-	chrX	30302458	30302477	chrX.505	214.4944	0.1336868	0.241332	2.147228	0.0317751	0.4972261	0.5566793	205	141	163	227	207	288	223
chrX.505_3	CTTATCTGCATCAAGCCAGC	+	chrX	30302461	30302480	chrX.505	234.8614	-0.1354152	0.2245525	-2.138094	0.03250909	0.4942146	0.5765223	297	244	270	314	180	198	243
chrX.505_2	AGAGGGATTGTAATCAGTCC	-	chrX	30302413	30302432	chrX.505	291.4459	-0.02145102	0.2620216	-0.4009822	0.6884333	1	0.5175613	378	232	277	378	402	202	196
chrX.542_14	AGTGGGAGGGGGTGCGTGCG	+	chrX	37209249	37209268	chrX.542	329.4109	0.02100935	0.3288406	0.4426648	0.6580082	1	0.7925887	340	270	288	400	160	510	265
chrX.542_1	GGTGCGTGCGAGGTCGGTCG	+	chrX	37209259	37209278	chrX.542	133.7053	0.003383544	0.3325485	0.07207333	0.9425436	1	1.341046	156	96	112	198	132	173	79
chrX.542_2	GTGCGAGGTCGGTCGCGGTG	+	chrX	37209264	37209283	chrX.542	77.03327	-0.03873451	0.6211489	-1.088575	0.2763413	0.7212508	1.647256	99	92	102	90	66	26	136
chrX.542_12	AGTGGCGGGTGACAGTGGGA	+	chrX	37209236	37209255	chrX.542	256.3357	-0.04349363	0.2210986	-0.7502157	0.4531248	1	0.570772	323	254	206	349	291	214	287
chrX.542_4	GTCGGTCGCGGTGCGGCCCT	+	chrX	37209271	37209290	chrX.542	336.2317	0.09271723	0.2892439	1.69202	0.09064223	0.6376715	0.8176068	317	248	263	327	423	277	255
chrX.542_13	CGCGGTGCGGCCCTGGGGGA	+	chrX	37209277	37209296	chrX.542	503.6154	-0.06314471	0.2023113	-1.046992	0.2951031	0.7114729	1.84418	610	475	507	643	395	510	622
chrX.542_34	AGAAACAGTCTTCCTGCTTC	+	chrX	37209346	37209365	chrX.542	158.1839	0.008055134	0.3206935	0.1679605	0.8666144	1	0.6126373	140	114	172	218	215	169	181
chrX.542_3	GGTCGGTCGCGGTGCGGCCC	+	chrX	37209270	37209289	chrX.542	231.2215	-0.009681928	0.265927	-0.1827213	0.8550167	1	0.570772	253	206	210	308	165	214	319
chrX.542_9	GGGCACAATGGATCAGAAGA	-	chrX	37209178	37209197	chrX.542	218.2406	-0.003909803	0.2302361	-0.06916392	0.9448591	1	0.4916175	227	200	196	286	214	181	267
chrX.542_5	GAAGAGGGACACATTCCCGG	-	chrX	37209163	37209182	chrX.542	169.9999	0.1016581	0.2734691	1.791097	0.0732778	0.6549551	0.6061437	168	134	138	138	225	183	152
chrX.542_8	GACTGTTTTGTAGGCAGTGG	+	chrX	37209221	37209240	chrX.542	221.6223	-0.04533577	0.3286825	-0.9383066	0.3480869	1	0.5662943	327	180	193	343	255	191	275
chrX.542_11	ACTGTTTTGTAGGCAGTGGC	+	chrX	37209222	37209241	chrX.542	198.1424	-0.0607448	0.3275065	-1.231174	0.2182577	0.826041	0.7843294	270	210	177	284	202	255	159
chrX.542_7	TAAAATGTCCACGGGCACAA	-	chrX	37209190	37209209	chrX.542	210.1802	0.001311218	0.3160756	0.02713369	0.9783531	1	0.5765223	274	163	188	253	203	286	264
chrX.542_6	GCCCGTGGACATTTTAACAA	+	chrX	37209194	37209213	chrX.542	220.8729	-0.03197072	0.3089991	-0.6472199	0.5174897	1	0.5662943	289	185	224	287	201	345	152
chrX.542_10	AAAGGCTATGACTGTTTTGT	+	chrX	37209212	37209231	chrX.542	356.179	0.02087026	0.2060205	0.3534633	0.7237411	1	0.7925887	380	271	344	450	415	467	279
chrX.542_40	TTCAGGTTTTTCCTTCTTCC	+	chrX	37209363	37209382	chrX.542	111.081	-0.001694579	0.5406942	-0.04840134	0.9613964	1	1.395821	135	78	99	163	37	139	222
chrX.542_51	AAGAAGGAAAAACCTGAAGC	-	chrX	37209361	37209380	chrX.542	109.4006	-0.003346376	0.2874977	-0.06575072	0.9475763	1	1.395821	128	90	99	143	131	90	120
chrX.548_30	GAGGATGCGCTCGATGGTGG	-	chrX	37431221	37431240	chrX.548	124.0355	0.01286895	0.3620535	0.2876475	0.7736166	0.8972566	1.950141	145	118	84	152	145	70	188
chrX.548_24	TGAGGAGGCGGTGGCGCCCT	+	chrX	37431192	37431211	chrX.548	379.1405	-0.05353236	0.3422676	-1.120013	0.2627083	0.8299178	0.9263448	425	358	381	632	592	254	387
chrX.548_2	TCGATGGTGGCGGTGACCAA	-	chrX	37431211	37431230	chrX.548	415.511	0.2260254	0.2020028	2.971652	0.002962021	0.08477913	1.122699	401	272	299	405	610	341	578
chrX.548_31	CTCGATGGTGGCGGTGACCA	-	chrX	37431212	37431231	chrX.548	439.5321	-0.01292092	0.1902441	-0.2137548	0.8307383	1	0.7409802	545	368	434	498	343	484	434
chrX.548_4	GCGGGGGCTAGCGCCTGCCA	+	chrX	37431289	37431308	chrX.548	508.1046	0.0416945	0.3030907	0.8300404	0.4065159	0.777084	1.84418	549	361	465	551	301	666	366
chrX.548_7	GCCATAAAGCCCCCCCTGGC	-	chrX	37431305	37431324	chrX.548	372.0018	0.05825738	0.1996783	0.9646711	0.3347096	0.9093514	0.8021346	385	248	325	504	401	319	451
chrX.548_29	CACCATCGAGCGCATCCTCC	+	chrX	37431222	37431241	chrX.548	185.4405	-0.02420812	0.3110425	-0.493819	0.621434	1	0.9805974	257	168	160	232	238	242	139
chrX.548_1	TAGCCCCCGCCGTCGCCCCT	-	chrX	37431279	37431298	chrX.548	512.1686	0.01153205	0.1572779	0.1834579	0.8544387	0.9505138	1.76804	577	474	468	568	620	535	426
chrX.548_13	GCGCCACCGCCTCCTCACAC	-	chrX	37431189	37431208	chrX.548	416.8001	0.08443718	0.2337033	1.444121	0.1487051	0.6856371	1.053555	374	326	367	449	721	488	327
chrX.548_6	CAGGAGCTTCCCCCACTCGG	+	chrX	37431241	37431260	chrX.548	266.6567	-0.2999418	0.2237813	-3.297578	0.0009752276	0.07926606	0.4024449	404	224	334	439	220	247	188
chrX.548_3	GAGCTTCCCCCACTCGGGGG	+	chrX	37431244	37431263	chrX.548	253.8683	0.1350804	0.2213107	2.128102	0.03332862	0.4901399	0.6039347	273	158	200	260	335	262	242
chrX.548_5	TCCCCCACTCGGGGGCGGCG	+	chrX	37431249	37431268	chrX.548	261.2579	0.04240479	0.2235371	0.7347867	0.4624694	1	0.6039347	347	187	215	286	284	333	214
chrX.548_28	CTGGAGGATGCGCTCGATGG	-	chrX	37431224	37431243	chrX.548	245.4782	-0.0201004	0.3159125	-0.414255	0.6786874	1	0.4920131	282	191	291	294	332	273	249
chrX.548_8	TCCGCGCCGCCCCCGAGTGG	-	chrX	37431253	37431272	chrX.548	392.3919	-0.08860276	0.2379233	-1.517954	0.1290259	0.64474	1.122699	540	355	411	532	292	404	231
chrX.599_12	AGTGGAAACATGTAACCTCT	+	chrX	39120846	39120865	chrX.599	326.8935	0.03383749	0.2217472	0.5864463	0.5575756	1	0.7134849	431	225	277	382	306	351	283
chrX.599_22	CTGTTTCTTTATCAAGTGTT	-	chrX	39120824	39120843	chrX.599	321.7769	0.008825996	0.2605667	0.1649469	0.8689858	1	0.7131673	367	217	323	421	296	355	215
chrX.599_8	ACTGTTTCTTTATCAAGTGT	-	chrX	39120825	39120844	chrX.599	579.9475	0.09704291	0.1404656	1.492985	0.1354411	0.557209	1.76804	699	454	462	630	740	661	540
chrX.599_6	GTCAAGGTCAAGGATATTAT	+	chrX	39120931	39120950	chrX.599	246.0584	0.01204103	0.2628573	0.2258865	0.8212897	1	0.570772	290	204	207	306	258	302	313
chrX.599_3	TCAAGGATATTATTGGGCCC	+	chrX	39120938	39120957	chrX.599	336.462	-0.02421501	0.3056215	-0.4892616	0.6246565	1	0.8046229	458	251	356	414	355	429	382
chrX.599_4	GATATTATTGGGCCCAGGAG	+	chrX	39120943	39120962	chrX.599	260.0537	-0.07478458	0.2693653	-1.364111	0.1725326	0.9157128	0.4024449	359	255	241	369	233	144	215
chrX.599_7	GGACTGGTAGAAATGGGTCA	+	chrX	39120915	39120934	chrX.599	310.1449	0.04228448	0.2694542	0.7938342	0.427292	1	0.4808921	344	220	259	383	403	482	284
chrX.599_9	CTTGATAAAGAAACAGTAAG	+	chrX	39120828	39120847	chrX.599	315.3938	0.1913468	0.1778923	2.701172	0.006909555	0.2343484	0.5623147	289	214	245	350	352	409	371
chrX.599_10	GTGGAAACATGTAACCTCTA	+	chrX	39120847	39120866	chrX.599	318.0155	0.03592311	0.2059059	0.6060393	0.5444887	1	0.5623147	364	267	293	331	420	386	265
chrX.599_2	AAGATCACCTACCCACTCCT	-	chrX	39120958	39120977	chrX.599	1291.099	0.02598668	0.1497947	0.4105905	0.6813728	0.7538775	3.47484	1449	962	1199	1678	1880	1099	1324
chrX.599_5	TGGAAACATGTAACCTCTAG	+	chrX	39120848	39120867	chrX.599	260.002	-0.02433583	0.2578517	-0.4510836	0.6519293	1	0.4024449	329	230	237	332	403	243	191
chrX.599_1	GGAAACATGTAACCTCTAGG	+	chrX	39120849	39120868	chrX.599	313.6514	0.0495201	0.2110379	0.8379509	0.4020583	1	0.5694804	425	225	251	337	347	400	262
chrX.599_11	ATATTATTGGGCCCAGGAGT	+	chrX	39120944	39120963	chrX.599	352.7678	-0.02529627	0.2758956	-0.4843613	0.6281295	1	0.7925887	450	288	311	507	541	404	232
chrX.599_13	AGGAGGAGGACTGGTAGAAA	+	chrX	39120908	39120927	chrX.599	244.6343	-0.0164391	0.3373462	-0.3521027	0.7247612	1	0.4920131	306	197	248	310	151	241	406
chrX.602_21	AGCAGCCATCTTGAACCATG	+	chrX	39331554	39331573	chrX.602	101.8789	-0.05630175	0.5643272	-1.417589	0.1563107	0.7294588	0.8978447	187	94	93	180	142	49	105
chrX.602_19	AGTTACCTCATGGTTCAAGA	-	chrX	39331562	39331581	chrX.602	839.1884	0.09172486	0.1705199	1.437757	0.150503	0.4771398	2.916445	959	654	644	953	896	751	809
chrX.602_16	CTTGAACCATGAGGTAACTT	+	chrX	39331563	39331582	chrX.602	254.8755	-0.04007373	0.29906	-0.7932541	0.4276298	1	0.4024449	345	216	305	267	317	298	220
chrX.602_8	TTGGTAAGATGGTTAGCAGA	-	chrX	39331660	39331679	chrX.602	244.7686	0.08085408	0.5137319	1.767262	0.07718442	0.7039294	0.5008862	176	139	155	241	284	99	117
chrX.602_1	GCTAACCATCTTACCAACCC	+	chrX	39331663	39331682	chrX.602	733.8377	-0.002334925	0.1683488	-0.0375608	0.9700379	0.8859338	2.582545	838	602	685	939	1072	701	615
chrX.602_3	ATCTTACCAACCCAGGACTT	+	chrX	39331670	39331689	chrX.602	762.6833	0.09766899	0.1888851	1.553917	0.1202041	0.4503218	2.668172	773	585	625	866	798	696	1209
chrX.602_6	TGGTAAGATGGTTAGCAGAG	-	chrX	39331659	39331678	chrX.602	190.7107	0.06112363	0.2838779	1.158099	0.2468238	0.8515028	0.7810186	182	131	183	202	210	141	275
chrX.602_2	GATGTAAGCGTAAGTGACTC	-	chrX	39331630	39331649	chrX.602	276.831	0.06519663	0.3707284	1.386607	0.1655617	0.905623	0.4024449	260	177	219	295	200	169	327
chrX.602_7	TTAGATAAGGGATCAATTTT	+	chrX	39331705	39331724	chrX.602	356.0143	-0.06369811	0.2317271	-1.105581	0.2689078	0.8653039	0.7925887	467	302	343	515	409	204	400
chrX.602_11	CTAGTCCCAAAGTTACCTCA	-	chrX	39331572	39331591	chrX.602	641.7704	0.02682479	0.2281514	0.471087	0.6375786	0.811377	2.455539	764	452	560	825	660	385	862
chrX.602_4	TTTGGGACTAGAAGCTGTGT	+	chrX	39331581	39331600	chrX.602	412.1755	0.1116506	0.1795383	1.738871	0.08205738	0.6249465	0.7847108	406	302	374	438	513	550	378
chrX.602_5	GTCCAGAGATCCAAAGTCCT	-	chrX	39331683	39331702	chrX.602	109.822	-0.01222718	0.4005529	-0.2905075	0.771428	0.9337741	1.68673	116	98	101	162	161	142	83
chrX.602_18	TTGAACCATGAGGTAACTTT	+	chrX	39331564	39331583	chrX.602	285.7893	-0.02394289	0.2437664	-0.4326656	0.6652577	1	0.5076792	331	287	246	361	192	351	283
chrX.602_14	GGACAGTGTGACAAGATAAC	+	chrX	39331602	39331621	chrX.602	399.392	-0.0180208	0.2611667	-0.3366284	0.7363971	1	0.837827	482	347	366	521	425	395	554
chrX.636_1	CACTTAGCACTAAACTGTGT	-	chrX	39674896	39674915	chrX.636	618.8187	0.07395795	0.1255592	1.153612	0.2486595	0.6139087	2.502659	681	491	563	702	658	699	641
chrX.636_9	AGCAGTCTAGACCCTGGCGG	-	chrX	39674948	39674967	chrX.636	387.6226	0.1308822	0.24757	2.124595	0.03362046	0.4285504	0.837827	429	227	242	458	322	585	550
chrX.636_32	TCAGTGTTCAGATTAGGTTA	-	chrX	39674862	39674881	chrX.636	385.5983	0.04259108	0.1861014	0.6960863	0.4863748	1	0.8021346	448	293	309	499	366	475	347
chrX.636_7	AATGTTAGGCATCTGTCCCT	-	chrX	39674985	39675004	chrX.636	723.4573	-0.01969788	0.1490169	-0.311343	0.7555399	0.8296011	2.668172	946	598	645	885	825	704	822
chrX.636_11	GCATATTCAAATTGACCAGT	+	chrX	39675006	39675025	chrX.636	293.1097	0.2946263	0.2247726	3.27376	0.001061266	0.06425056	0.5755812	269	176	194	282	488	284	298
chrX.636_3	CGCCAGGGTCTAGACTGCTG	+	chrX	39674949	39674968	chrX.636	425.5546	0.1148747	0.2003876	1.821647	0.06850862	0.5708084	0.837827	419	356	315	449	577	492	559
chrX.636_12	TTCCACAGCAGTCTAGACCC	-	chrX	39674954	39674973	chrX.636	457.361	0.01470873	0.2429042	0.2659187	0.7903018	1	0.7409802	542	370	415	533	661	596	393
chrX.636_17	TGATTCACCTATCTGCACTG	-	chrX	39674919	39674938	chrX.636	770.391	0.07701465	0.1275883	1.198623	0.2306746	0.5895946	2.582545	893	627	664	844	777	861	901
chrX.636_5	AATCAGGGAGTCCACCGCCA	+	chrX	39674934	39674953	chrX.636	472.269	-0.03667478	0.2474155	-0.6640927	0.506631	0.8231804	1.84418	582	387	483	628	292	462	385
chrX.636_6	AGTCTGCCATCCATTGCTAC	-	chrX	39675113	39675132	chrX.636	420.0324	0.0481362	0.2996134	0.9476448	0.3433103	0.9046374	0.837827	458	314	335	474	273	305	547
chrX.636_41	TAACTGACAAGAGTTTGTAA	+	chrX	39675145	39675164	chrX.636	368.3866	0.07348292	0.1950294	1.198595	0.2306855	0.8328294	0.8021346	437	252	327	398	346	439	364
chrX.636_40	AACTGACAAGAGTTTGTAAA	+	chrX	39675146	39675165	chrX.636	384.2308	-0.004099284	0.3106702	-0.08400087	0.9330557	1	0.8102158	469	275	390	488	435	450	520
chrX.636_45	GGCAGATTACAGAAACCACA	+	chrX	39675187	39675206	chrX.636	478.45	0.02681779	0.2952784	0.531385	0.595152	1	0.7409802	576	339	457	510	433	717	667
chrX.636_44	GCAGATTACAGAAACCACAA	+	chrX	39675188	39675207	chrX.636	311.8641	0.04711417	0.269971	0.8825607	0.3774737	1	0.5018859	391	192	272	351	495	332	193
chrX.636_2	AGATATCCTGAGTTCCCCAC	-	chrX	39675024	39675043	chrX.636	458.2611	0.02227717	0.1870968	0.3664047	0.7140631	1	0.7847108	617	291	427	553	500	401	544
chrX.636_8	CAGGATATCTTGTCTGTGAT	+	chrX	39675034	39675053	chrX.636	283.895	0.05608544	0.3438326	1.171722	0.2413089	0.8759186	0.6754382	278	207	231	298	246	629	230
chrX.636_19	GTGATTGGTGGGATGACTTA	+	chrX	39675049	39675068	chrX.636	235.204	-0.009953792	0.325605	-0.2092821	0.834228	1	0.4916175	247	200	245	303	377	285	123
chrX.636_14	GCACTTAGCACTAAACTGTG	-	chrX	39674897	39674916	chrX.636	240.2549	-0.06977237	0.3811155	-1.484176	0.1377623	0.82359	0.5008862	319	220	292	361	216	251	267
chrX.636_23	CTAAGTGCCACAGTGCAGAT	+	chrX	39674909	39674928	chrX.636	422.4546	-0.0293822	0.2277794	-0.5152866	0.6063528	1	0.7409802	454	402	412	544	289	372	434
chrX.636_27	ACAGTGCAGATAGGTGAATC	+	chrX	39674918	39674937	chrX.636	328.1316	0.06993675	0.2955297	1.335136	0.181832	0.7850857	0.7925887	289	277	227	383	292	220	442
chrX.636_10	ATAACCTAATCTGAACACTG	+	chrX	39674861	39674880	chrX.636	435.8953	-0.005634462	0.1639729	-0.0902144	0.9281168	1	0.7847108	473	437	367	530	532	423	413
chrX.636_18	ACCACTTGTGCTGTGAGTCA	+	chrX	39675085	39675104	chrX.636	324.3437	0.01250022	0.2671361	0.2363374	0.8131709	1	0.5623147	326	275	327	375	325	287	225
chrX.636_20	GCCCTGACTCACAGCACAAG	-	chrX	39675089	39675108	chrX.636	592.991	0.04727179	0.161062	0.7496222	0.4534823	0.7432	2.432268	609	488	554	698	709	712	626
chrX.636_16	GTCTGCCATCCATTGCTACT	-	chrX	39675112	39675131	chrX.636	258.8124	-0.06348905	0.2534038	-1.141992	0.2534574	1	0.3945608	371	255	212	356	222	325	165
chrX.636_62	TTCCCATTGTTGCTAGTCCC	-	chrX	39675226	39675245	chrX.636	319.6585	-0.004921018	0.2633064	-0.09246537	0.9263283	1	0.720673	348	279	314	390	220	476	320
chrX.636_25	TTACAGAAACCACAAGGGAT	+	chrX	39675193	39675212	chrX.636	431.4791	0.05178263	0.2050067	0.8670641	0.3859069	0.9546576	0.7879178	462	314	372	548	526	393	347
chrX.636_51	TACAGAAACCACAAGGGATA	+	chrX	39675194	39675213	chrX.636	445.5118	-0.03137253	0.1824106	-0.5117466	0.6088283	1	0.7409802	535	339	444	608	517	467	321
chrX.636_46	GGGTACTTCCCTATCCCTTG	-	chrX	39675205	39675224	chrX.636	556.8699	0.07305158	0.2036131	1.206318	0.227695	0.6671051	1.76804	621	401	474	631	482	609	516
chrX.636_52	TCCCATTGTTGCTAGTCCCA	-	chrX	39675225	39675244	chrX.636	703.4527	-0.05228215	0.2067552	-0.8776061	0.3801575	0.6874543	2.668172	902	629	649	943	854	680	787
chrX.636_4	ACAGCACAAGTGGTACCCAT	-	chrX	39675079	39675098	chrX.636	552.5497	0.03802952	0.2654439	0.7106045	0.4773294	0.8195794	1.76804	491	500	472	660	614	422	395
chrX.64_2	CACCCGGGTACAGATTCCCT	+	chrX	2416574	2416593	chrX.64	459.936	0.1357208	0.1770051	2.061396	0.03926529	0.4818426	0.7409802	471	401	325	464	639	563	413
chrX.64_6	TGCCAAGGGAATCTGTACCC	-	chrX	2416579	2416598	chrX.64	289.8137	-0.01703405	0.312675	-0.3494332	0.7267641	1	0.5694804	358	248	264	388	374	257	390
chrX.64_7	CTGCCAAGGGAATCTGTACC	-	chrX	2416580	2416599	chrX.64	345.5759	0.1211624	0.2503584	2.008897	0.04454804	0.4549212	0.963919	352	203	264	385	324	332	385
chrX.64_1	TTCTGTTTCGATACACACCC	+	chrX	2416559	2416578	chrX.64	498.6236	0.06192056	0.2152743	1.047983	0.2946463	0.7112425	1.84418	541	390	397	592	813	400	411
chrX.64_10	TTGTTGTTTAATCAGTAAAT	+	chrX	2416644	2416663	chrX.64	202.7379	-0.06003632	0.2826196	-1.136449	0.2557688	0.8577095	0.7843294	246	192	239	247	256	155	211
chrX.64_8	GTGAAGTCACGTGTCTGCCA	-	chrX	2416594	2416613	chrX.64	307.6431	0.03019384	0.2796962	0.580955	0.5612708	1	0.5175613	333	222	262	402	196	280	392
chrX.64_4	TGTTAAAGAGGACGAGCTTC	-	chrX	2416616	2416635	chrX.64	277.2316	0.01725807	0.1879161	0.284398	0.7761054	1	0.5175613	317	244	240	328	343	279	293
chrX.64_9	ACAACAGAAGGTTGTTAAAG	-	chrX	2416628	2416647	chrX.64	358.8976	-0.01853246	0.1699146	-0.2983129	0.7654644	1	0.8021346	409	324	310	479	444	324	326
chrX.64_5	TGAAGTCACGTGTCTGCCAA	-	chrX	2416593	2416612	chrX.64	352.6323	0.05109064	0.2604472	0.9388723	0.3477963	0.9188302	0.8021346	391	289	258	410	261	306	431
chrX.64_3	ATTCTGTTTCGATACACACC	+	chrX	2416558	2416577	chrX.64	536.8008	0.06787273	0.1693657	1.076524	0.281693	0.7107776	1.76804	671	419	407	614	737	594	564
chrX.664_11	AAACCCTCTCTCCTACCTAA	-	chrX	39926019	39926038	chrX.664	487.8595	-0.03182268	0.2262722	-0.556204	0.5780714	0.8050336	2.293656	654	403	436	646	633	571	435
chrX.664_15	TAATGTCACAATGCCTTCCT	+	chrX	39926072	39926091	chrX.664	624.6756	0.1352495	0.1586725	2.036065	0.04174387	0.2819404	2.432268	626	478	497	707	646	671	630
chrX.664_16	AGGGCAGTTCGTTCTGGGTG	-	chrX	39926131	39926150	chrX.664	220.694	0.003215624	0.2495817	0.05891768	0.9530177	1	0.5765223	297	199	149	280	293	203	171
chrX.664_6	ACAGGGCAGTTCGTTCTGGG	-	chrX	39926133	39926152	chrX.664	503.961	0.06943827	0.1993741	1.142299	0.2533298	0.6745736	1.892934	541	395	377	634	510	452	492
chrX.664_5	CAGAACGAACTGCCCTGTCT	+	chrX	39926135	39926154	chrX.664	461.3415	0.04379824	0.2418116	0.7826679	0.4338221	0.9722916	0.837827	512	353	388	546	432	422	366
chrX.664_4	AAGACAGGGCAGTTCGTTCT	-	chrX	39926136	39926155	chrX.664	341.1121	0.04919625	0.2944195	0.9592628	0.3374264	0.9113593	0.8021346	331	263	293	388	400	201	322
chrX.664_17	AACCCTCTCTCCTACCTAAA	-	chrX	39926018	39926037	chrX.664	703.2363	0.05547469	0.1150247	0.8784979	0.3796736	0.6871028	2.668172	797	557	650	814	812	755	701
chrX.664_2	CCTCTCTCCTACCTAAAGGG	-	chrX	39926015	39926034	chrX.664	306.2094	0.006816085	0.2818768	0.1325148	0.8945771	1	0.5018859	395	275	246	342	381	377	360
chrX.664_10	AAGTCAAATCCAAAGCACTA	-	chrX	39926223	39926242	chrX.664	245.3372	0.03276777	0.2799844	0.6300386	0.5286693	1	0.5008862	257	176	224	305	264	296	351
chrX.664_25	ACAGGTGGCTGTGTGAGACC	-	chrX	39926266	39926285	chrX.664	173.261	-0.07844208	0.2359411	-1.354024	0.1757288	0.7431487	0.9430847	203	160	169	273	179	171	145
chrX.664_46	GAGATTGTTACAAATACAGG	-	chrX	39926281	39926300	chrX.664	365.8438	0.01183175	0.2241188	0.2069181	0.8360738	1	0.7925887	402	320	316	457	358	253	431
chrX.664_21	GTTGAGATTGTTACAAATAC	-	chrX	39926284	39926303	chrX.664	273.4578	-0.001024851	0.2622152	-0.01922092	0.9846649	1	0.5175613	329	196	263	362	312	179	381
chrX.664_30	AACAATCTCAACCAAGTCTA	+	chrX	39926292	39926311	chrX.664	458.7068	0.1726147	0.213348	2.529395	0.01142594	0.2661789	0.7409802	475	315	321	450	444	456	756
chrX.664_14	TCTCTCCTACCTAAAGGGAG	-	chrX	39926013	39926032	chrX.664	410.7539	0.1623879	0.2005983	2.412511	0.01584306	0.2622806	1.053555	382	296	304	443	479	416	404
chrX.664_12	CTCCCTTTAGGTAGGAGAGA	+	chrX	39926013	39926032	chrX.664	199.2922	-1.927963	0.2778137	-7.046081	1.840271e-12	4.079597e-10	0.7956063	336	240	303	449	112	63	100
chrX.664_8	CAGGGCAGTTCGTTCTGGGT	-	chrX	39926132	39926151	chrX.664	268.1843	-0.1035153	0.2742564	-1.819197	0.06888139	0.6732543	0.5175613	300	346	261	376	311	261	201
chrX.664_19	ATCTGATGGGGATTTGATGG	-	chrX	39926186	39926205	chrX.664	238.7261	-0.03754911	0.2319718	-0.6614581	0.5083186	1	0.5765223	282	201	248	313	284	196	174
chrX.664_9	GAGAGATTCTTAATCTGATG	-	chrX	39926198	39926217	chrX.664	147.0949	0.01430884	0.3504751	0.3135954	0.7538284	1	0.9571893	162	123	108	202	162	77	160
chrX.664_22	TGAGAGATTCTTAATCTGAT	-	chrX	39926199	39926218	chrX.664	360.3964	0.02571141	0.1874515	0.4228404	0.6724117	1	1.057203	412	273	350	421	416	344	307
chrX.664_13	TTGAGAGATTCTTAATCTGA	-	chrX	39926200	39926219	chrX.664	218.4248	0.01003002	0.2891662	0.1975399	0.8434051	1	0.5660422	272	197	163	262	154	240	186
chrX.664_23	ATCTCTCAACCCTAGTGCTT	+	chrX	39926211	39926230	chrX.664	546.5075	-0.1099239	0.1324971	-1.682426	0.0924863	0.4312659	2.270779	669	509	496	786	566	516	516
chrX.664_1	CAAGACAGGGCAGTTCGTTC	-	chrX	39926137	39926156	chrX.664	293.1139	-0.07346993	0.3084667	-1.421397	0.1552014	0.8216941	0.5695866	389	277	326	408	319	239	351
chrX.664_3	CCTCCCTTTAGGTAGGAGAG	+	chrX	39926012	39926031	chrX.664	262.1034	-2.077522	0.2577673	-8.165819	3.192608e-16	1.481749e-13	0.6039347	478	328	389	590	151	78	107
chrX.664_7	CTCTCTCCTACCTAAAGGGA	-	chrX	39926014	39926033	chrX.664	460.2892	0.002123194	0.2800972	0.04115569	0.9671718	1	0.7847108	566	412	346	599	741	407	533
chrX.680_72	GGTGACTAATCTGCGGCTCC	-	chrX	39968407	39968426	chrX.680	269.8715	0.02371994	0.2017531	0.3987617	0.6900688	1	0.6038221	314	196	225	373	316	286	303
chrX.680_10	GCTCCGCCGAGCGAATCGTG	-	chrX	39968302	39968321	chrX.680	326.6552	0.05396123	0.2684462	1.003118	0.315804	0.924495	0.7134849	340	235	289	368	431	426	182
chrX.680_107	TCGGCGGAGCGCTGCGCTGC	+	chrX	39968312	39968331	chrX.680	139.2305	0.06544938	0.4646182	1.509283	0.1312265	0.6100919	1.341046	112	89	92	151	249	233	189
chrX.680_103	ATCTGCGGCTCCGGGCCTCT	-	chrX	39968399	39968418	chrX.680	139.6215	-0.01347464	0.3441855	-0.2922787	0.7700735	1	1.341046	149	138	144	159	123	204	142
chrX.680_92	TCCCGGGTGCGCCCGGGAAC	+	chrX	39968441	39968460	chrX.680	198.1221	0.02885976	0.2273229	0.5057998	0.6129972	1	0.7898003	187	180	190	221	227	199	191
chrX.680_85	CGGTGACTAATCTGCGGCTC	-	chrX	39968408	39968427	chrX.680	202.8379	0.01375322	0.4809379	0.3645411	0.715454	1	0.7843294	249	153	176	216	170	356	308
chrX.680_34	GCCGCAGATTAGTCACCGCT	+	chrX	39968410	39968429	chrX.680	262.9068	-0.05649123	0.256684	-1.027443	0.3042118	1	0.5076792	334	244	267	346	376	233	215
chrX.680_12	GCCGAGCGGTGACTAATCTG	-	chrX	39968414	39968433	chrX.680	267.9267	0.04373859	0.2624924	0.8104541	0.4176792	1	0.5076792	329	168	257	283	246	345	209
chrX.680_55	CAGGAGAGCGTCCCGCGCTT	+	chrX	39967956	39967975	chrX.680	494.4276	-0.09587086	0.1664147	-1.4935	0.1353063	0.5036776	2.293656	640	415	465	740	595	383	422
chrX.680_56	TTGGGCAAGCTCCTCGGATC	+	chrX	39967974	39967993	chrX.680	232.3336	0.07280217	0.2650919	1.322247	0.1860858	0.8556604	0.5765223	259	170	182	240	285	159	289
chrX.680_29	GCAAGCTCCTCGGATCCGGC	+	chrX	39967978	39967997	chrX.680	115.7228	-0.054922	0.3720999	-1.194584	0.2322495	0.7192304	1.395821	118	127	133	168	119	149	74
chrX.680_51	GATACAGGGTGCGATCAGTT	-	chrX	39968030	39968049	chrX.680	231.6342	-0.01488939	0.3101494	-0.3042608	0.7609292	1	0.570772	268	195	244	282	380	146	248
chrX.680_119	CAGGGAGATTGGTCGATACA	-	chrX	39968044	39968063	chrX.680	255.8544	-0.02379539	0.2890662	-0.4668579	0.6406015	1	0.6038221	294	220	237	369	193	153	321
chrX.680_30	TGTATCGACCAATCTCCCTG	+	chrX	39968044	39968063	chrX.680	498.1283	0.08106827	0.1847043	1.298761	0.1940259	0.626178	1.84418	544	381	410	570	720	557	554
chrX.680_4	GCAGGGAGATTGGTCGATAC	-	chrX	39968045	39968064	chrX.680	129.8694	0.004112874	0.4320243	0.1025974	0.9182825	0.9420278	1.950141	156	128	98	148	228	120	154
chrX.680_141	CTGCGTGCCGGCTCCACCGT	-	chrX	39968086	39968105	chrX.680	582.0233	5.473367e-05	0.1784637	0.0008913012	0.9992888	0.922713	2.270779	675	420	573	769	585	503	754
chrX.680_174	CCTGCGTGCCGGCTCCACCG	-	chrX	39968087	39968106	chrX.680	568.6983	0.06393323	0.3229426	1.281239	0.2001099	0.5870442	2.270779	587	359	456	645	438	599	342
chrX.680_150	CGGTGGAGCCGGCACGCAGG	+	chrX	39968087	39968106	chrX.680	271.8533	-0.001489468	0.3257999	-0.0313577	0.9749843	1	0.3945608	367	259	214	292	162	219	251
chrX.680_7	GAACATTAACGAGTCGCCTC	+	chrX	39967913	39967932	chrX.680	136.3925	0.04854637	0.5147692	1.233991	0.2172063	0.6989076	1.443559	106	88	100	151	120	54	110
chrX.680_54	ACAGGAGAGCGTCCCGCGCT	+	chrX	39967955	39967974	chrX.680	340.5619	0.0145728	0.3942	0.3425466	0.7319395	1	0.8021346	397	234	297	439	160	209	326
chrX.680_69	AAGCGCGGGACGCTCTCCTG	-	chrX	39967956	39967975	chrX.680	206.2926	-0.1955803	0.2491014	-2.724043	0.006448805	0.188143	0.7622689	324	211	182	359	208	120	164
chrX.680_28	CGCGTTACAGCGCTGCCCCT	+	chrX	39967883	39967902	chrX.680	725.138	0.0843392	0.1461455	1.306751	0.1912973	0.4895842	3.47484	800	509	639	888	684	894	800
chrX.680_83	TGAACATTAACGAGTCGCCT	+	chrX	39967912	39967931	chrX.680	265.6149	-0.02274266	0.1933778	-0.3774826	0.705815	1	0.3945608	343	240	238	310	313	243	227
chrX.680_140	AGCTTGGACAAATAGCTGGG	+	chrX	39967616	39967635	chrX.680	196.8257	-0.07747141	0.3750525	-1.604531	0.108597	0.6816144	0.7843294	310	216	187	277	162	244	176
chrX.680_162	GCTTGGACAAATAGCTGGGA	+	chrX	39967617	39967636	chrX.680	201.4372	0.04932657	0.291447	0.956917	0.3386092	0.9204076	0.7760159	176	142	181	259	191	233	157
chrX.680_163	ACAAATAGCTGGGAGGGCGC	+	chrX	39967623	39967642	chrX.680	204.5841	-0.01677306	0.2911363	-0.3310606	0.7405987	1	0.7760159	251	163	222	239	270	122	249
chrX.680_20	ATTTACTGGCTCCGCGCGGC	-	chrX	39967645	39967664	chrX.680	307.0055	0.08374728	0.2182088	1.401079	0.1611905	0.8295284	0.5694804	328	230	303	261	340	323	312
chrX.680_74	ATTGATTTACTGGCTCCGCG	-	chrX	39967649	39967668	chrX.680	438.9066	0.04421648	0.2323455	0.7771447	0.4370734	1	0.7409802	484	343	375	512	638	410	580
chrX.680_70	CAATCATTAACTCCCAAGCG	+	chrX	39967665	39967684	chrX.680	249.2842	-0.02097326	0.2141528	-0.3600301	0.7188247	1	0.5765223	332	187	237	319	327	220	222
chrX.680_79	ATTAACTCCCAAGCGAGGCC	+	chrX	39967670	39967689	chrX.680	176.3953	0.01355133	0.5279479	0.3791553	0.7045726	1	0.7817701	234	149	123	180	68	90	122
chrX.680_1	TCGCCTCGCGGACTCGGCTC	-	chrX	39967716	39967735	chrX.680	91.5537	-0.01060257	0.5208248	-0.295141	0.7678861	0.8784688	2.120532	112	64	88	145	102	18	104
chrX.680_5	CACCCACGCGCCAACGAACC	+	chrX	39967764	39967783	chrX.680	542.2223	0.1136311	0.1605703	1.741818	0.08154021	0.4120643	2.229143	580	420	419	625	608	517	557
chrX.680_2	CCGGTTCGTTGGCGCGTGGG	-	chrX	39967766	39967785	chrX.680	105.9487	-0.03011183	0.7211877	-0.9172422	0.3590157	0.8992894	0.8978447	149	123	111	154	174	83	84
chrX.680_3	CACCCGGTTCGTTGGCGCGT	-	chrX	39967769	39967788	chrX.680	270.7366	0.0480682	0.2260524	0.8342861	0.4041198	1	0.5076792	290	203	247	311	298	286	216
chrX.680_21	GCACCCGGTTCGTTGGCGCG	-	chrX	39967770	39967789	chrX.680	287.8589	-0.09306246	0.2000859	-1.506623	0.1319074	0.787127	0.5695866	389	274	241	433	249	228	286
chrX.680_22	CCTTCACGCACCCGGTTCGT	-	chrX	39967777	39967796	chrX.680	357.031	0.05484275	0.1871178	0.8934999	0.3715896	0.9364706	0.8046229	382	295	294	429	519	333	334
chrX.680_6	ACGAACCGGGTGCGTGAAGG	+	chrX	39967777	39967796	chrX.680	130.833	-0.05240847	0.4101442	-1.199666	0.2302691	0.7069972	1.469593	195	151	115	174	102	185	112
chrX.680_115	TTGAAAGGCCCGGCGGGCGG	-	chrX	39967836	39967855	chrX.680	92.63767	-0.05550828	0.4670099	-1.329627	0.1836412	0.5795483	2.160138	132	81	112	144	36	72	47
chrX.680_116	GCGGGCTTGAAAGGCCCGGC	-	chrX	39967842	39967861	chrX.680	230.9205	0.05044106	0.2955742	0.9843429	0.3249469	1	0.5765223	283	172	166	252	390	307	153
chrX.680_49	TGCGGGCTTGAAAGGCCCGG	-	chrX	39967843	39967862	chrX.680	188.8479	-0.009925875	0.2764282	-0.190978	0.8485428	1	0.7817701	199	160	190	248	259	220	155
chrX.680_104	TTTCAAGCCCGCACCTTGCC	+	chrX	39967850	39967869	chrX.680	270.4215	-0.05629356	0.2550508	-1.021179	0.3071697	0.9668786	0.6038221	321	256	280	363	290	293	280
chrX.680_23	GTAACGCGACCTGCCTGGCC	-	chrX	39967871	39967890	chrX.680	456.6356	-0.004759873	0.1989105	-0.07983821	0.9363659	1	0.7847108	541	413	449	483	566	319	498
chrX.680_24	GCGCTGTAACGCGACCTGCC	-	chrX	39967876	39967895	chrX.680	232.3849	-0.007226457	0.2970076	-0.1444282	0.8851624	1	0.4916175	260	202	197	329	305	273	248
chrX.680_43	GGCCGGAATGGTCCACCACT	+	chrX	39967305	39967324	chrX.680	403.5596	0.02422345	0.1765354	0.392686	0.6945514	1	0.9263448	502	347	336	454	488	488	356
chrX.680_44	GCCGGAATGGTCCACCACTT	+	chrX	39967306	39967325	chrX.680	405.337	0.02684856	0.2965301	0.5331739	0.5939132	1	0.837827	479	308	324	498	222	447	678
chrX.680_39	CTGTGGATCCGGCGCGCTTG	-	chrX	39967332	39967351	chrX.680	105.2905	-0.009710074	0.5179655	-0.2696132	0.7874579	0.9397717	1.68673	120	88	94	163	211	72	110
chrX.680_40	GCTGTGGATCCGGCGCGCTT	-	chrX	39967333	39967352	chrX.680	191.2495	0.01389925	0.3216131	0.2899261	0.7718728	1	0.9430847	251	136	179	207	193	104	255
chrX.680_41	CGCTGTGGATCCGGCGCGCT	-	chrX	39967334	39967353	chrX.680	185.2985	-0.0331712	0.2842623	-0.6425428	0.5205208	1	0.7817701	219	200	144	256	258	144	184
chrX.680_42	CAACCTGCTCGCTGTGGATC	-	chrX	39967343	39967362	chrX.680	331.7297	0.05602368	0.2217666	0.9614055	0.3363483	0.905623	0.8176068	388	219	283	404	344	478	358
chrX.680_19	GTCATAATGGGCCTCCCGCC	-	chrX	39967370	39967389	chrX.680	300.2055	-0.03146411	0.2367155	-0.5601617	0.5753692	1	0.5695866	360	254	309	380	352	264	365
chrX.680_173	TGGGTTGGCAGCTGGCGATT	-	chrX	39967409	39967428	chrX.680	131.751	-0.05270049	0.4060041	-1.199916	0.2301718	0.7068699	1.469593	176	119	146	202	166	111	137
chrX.680_135	CATGTAAATGGGTTGGCAGC	-	chrX	39967417	39967436	chrX.680	244.4778	0.08311648	0.2981446	1.56053	0.1186346	0.7656017	0.570772	266	180	183	223	439	176	346
chrX.680_147	GCTGCCAACCCATTTACATG	+	chrX	39967417	39967436	chrX.680	489.7968	-0.04395168	0.2022847	-0.7352306	0.4621991	0.7590168	2.293656	608	492	406	635	542	434	595
chrX.680_100	AGCTCCACATGTAAATGGGT	-	chrX	39967424	39967443	chrX.680	337.3384	0.03768373	0.238243	0.6711075	0.502152	1	0.8021346	382	247	305	395	256	488	319
chrX.680_149	TGGGAAGCTCCACATGTAAA	-	chrX	39967429	39967448	chrX.680	222.6486	0.01464783	0.2430625	0.2648965	0.7910892	1	0.3462832	259	218	173	250	318	194	235
chrX.680_148	ATGCTCCCTTCGCCCGGGCC	+	chrX	39967449	39967468	chrX.680	173.3044	-0.01010609	0.3672664	-0.2280183	0.819632	1	1.20619	211	158	143	234	124	206	268
chrX.680_136	CTGTGTCGGGGCAAACCCTC	-	chrX	39967478	39967497	chrX.680	311.4791	0.1088807	0.2716779	1.88858	0.05894814	0.6492755	0.5018859	275	225	220	351	493	418	403
chrX.680_64	TGGCGGCTCTAGCTGTGTCG	-	chrX	39967490	39967509	chrX.680	163.9975	-0.009267301	0.3918355	-0.2174853	0.8278302	1	0.5826442	191	151	172	177	134	76	145
chrX.680_65	TTGGCGGCTCTAGCTGTGTC	-	chrX	39967491	39967510	chrX.680	75.90779	-0.03588342	0.5456765	-0.9747452	0.3296867	0.702509	2.152411	122	74	79	99	17	40	95
chrX.680_117	ACACAGCTAGAGCCGCCAAG	+	chrX	39967492	39967511	chrX.680	475.144	0.09096354	0.2021918	1.47927	0.1390681	0.5480124	1.892934	530	311	408	536	670	453	383
chrX.680_50	CACAGCTAGAGCCGCCAAGT	+	chrX	39967493	39967512	chrX.680	440.7539	-0.02479133	0.2199202	-0.4294231	0.6676153	1	0.7324722	568	396	423	496	406	447	584
chrX.680_68	TCTCCTTCCCGTCGGCAGCG	+	chrX	39967532	39967551	chrX.680	158.957	-0.006645585	0.4133724	-0.1612566	0.8718913	1	0.932264	180	149	144	200	211	52	127
chrX.680_137	ACGCTGCCGACGGGAAGGAG	-	chrX	39967533	39967552	chrX.680	66.38708	-0.03513953	0.6371005	-1.011384	0.3118328	0.6910517	2.152411	101	72	56	113	47	64	94
chrX.680_66	CAAGAGAGCGGGGGTCGCCG	-	chrX	39967566	39967585	chrX.680	361.0189	-0.04203894	0.1869238	-0.6879623	0.4914766	1	0.7925887	425	316	321	517	302	386	394
chrX.680_213	AGAGGAAGGCTGCCTTTTTA	+	chrX	39969326	39969345	chrX.680	304.6305	0.01886475	0.3095174	0.3845957	0.700537	1	0.5175613	338	228	273	382	525	187	199
chrX.680_210	TTTAGGGACCATGATGTTCA	+	chrX	39969342	39969361	chrX.680	468.6354	-0.0008681883	0.2393601	-0.01561386	0.9875425	0.9165957	2.293656	519	427	427	567	745	378	503
chrX.680_212	CGAAATTACCCTGAACATCA	-	chrX	39969353	39969372	chrX.680	343.327	-0.01874592	0.1890755	-0.3093717	0.7570388	1	0.963919	420	285	319	438	392	365	366
chrX.680_159	TGTAAATACTTAGTACTCTC	+	chrX	39969384	39969403	chrX.680	302.8375	-0.001240832	0.2171896	-0.02145427	0.9828833	1	0.5175613	377	211	291	396	265	267	373
chrX.680_113	ATACTTAGTACTCTCAGGTA	+	chrX	39969389	39969408	chrX.680	293.4862	0.05575192	0.3683749	1.204987	0.2282085	0.8680427	0.6634729	313	193	211	330	208	509	147
chrX.680_27	GCTCGGGAGCCGTCTCCAGT	-	chrX	39968220	39968239	chrX.680	206.4267	0.1176237	0.3134979	2.069074	0.03853913	0.4707284	0.7705939	188	155	138	182	178	305	171
chrX.680_123	CGACCCGCTTCCCACACTCC	+	chrX	39968249	39968268	chrX.680	722.8696	-0.0497584	0.2456705	-0.8921918	0.3722901	0.6654213	2.916445	1006	649	626	986	844	737	843
chrX.680_106	CCACACTCCCGGGAACGCGG	+	chrX	39968260	39968279	chrX.680	206.6691	-0.02958283	0.2856996	-0.575513	0.5649444	1	0.7705939	264	167	211	270	298	226	146
chrX.680_82	CGCCGCGTTCCCGGGAGTGT	-	chrX	39968262	39968281	chrX.680	106.6281	-0.2002085	0.3192241	-2.700301	0.006927677	0.1054617	1.950141	191	106	116	166	71	70	102
chrX.680_91	CCTGGCCCGCACGATTCGCT	+	chrX	39968293	39968312	chrX.680	217.5542	0.07051066	0.2426693	1.238895	0.2153843	0.9211942	0.4916175	252	139	174	258	300	223	281
chrX.680_8	CGAGCGAATCGTGCGGGCCA	-	chrX	39968295	39968314	chrX.680	268.8609	-0.04127879	0.2987456	-0.8159577	0.4145243	1	0.5076792	379	195	265	396	281	379	208
chrX.680_53	CCGAGCGAATCGTGCGGGCC	-	chrX	39968296	39968315	chrX.680	213.6959	0.07145029	0.3302314	1.428085	0.1532674	0.8238588	0.5566793	241	149	138	226	189	170	426
chrX.680_14	GGCCCGCACGATTCGCTCGG	+	chrX	39968296	39968315	chrX.680	212.2088	0.07047162	0.23226	1.217932	0.2232496	0.8958378	0.5662943	222	166	155	259	209	290	243
chrX.680_9	CTCCGCCGAGCGAATCGTGC	-	chrX	39968301	39968320	chrX.680	212.1391	0.05975034	0.2843636	1.134565	0.2565575	0.9363217	0.5559111	219	177	161	223	251	237	142
chrX.680_76	ACAGCCACCGAGCGGTTTTG	+	chrX	39968916	39968935	chrX.680	310.8853	-0.07154924	0.2364085	-1.243593	0.2136495	0.9098379	0.5110324	427	309	273	421	382	279	308
chrX.680_15	AGCTCCGCAAAACCGCTCGG	-	chrX	39968923	39968942	chrX.680	225.6099	0.01701946	0.307921	0.3461983	0.7291937	1	0.5660422	276	202	179	244	193	215	158
chrX.680_94	GGCAGCTCCGCAAAACCGCT	-	chrX	39968926	39968945	chrX.680	393.0818	0.01901477	0.2069416	0.3226266	0.746978	1	1.122699	474	283	378	469	567	324	332
chrX.680_97	CGGTTTTGCGGAGCTGCCCG	+	chrX	39968928	39968947	chrX.680	174.9435	0.057382	0.2761173	1.0774	0.2813016	0.8754739	0.7898003	211	124	140	182	278	207	173
chrX.680_170	CCTCCGGGGAGCCGCTGACC	-	chrX	39968957	39968976	chrX.680	167.0303	0.0708071	0.2685008	1.295706	0.1950767	0.8625427	0.5826442	204	125	116	171	166	156	228
chrX.680_37	AGCGGGATTCGCCGAGTCGG	-	chrX	39969008	39969027	chrX.680	278.8736	0.007821188	0.2893784	0.1541442	0.8774961	1	0.5755812	342	220	251	333	256	186	461
chrX.680_17	CGACTCGGCGAATCCCGCTG	+	chrX	39969009	39969028	chrX.680	193.9237	0.01098509	0.3833326	0.2542552	0.7992984	1	0.7898003	246	150	149	245	109	278	110
chrX.680_18	GACTCGGCGAATCCCGCTGC	+	chrX	39969010	39969029	chrX.680	185.7105	0.0008360851	0.27237	0.01597764	0.9872522	1	0.9805974	229	167	164	208	169	215	240
chrX.680_16	CGCAGCGGGATTCGCCGAGT	-	chrX	39969011	39969030	chrX.680	474.2888	0.0679477	0.174841	1.083942	0.2783906	0.6943851	1.892934	614	367	326	565	490	558	562
chrX.680_105	TCCCGGTTCCCGGGCGCACC	-	chrX	39968446	39968465	chrX.680	452.3802	0.002761661	0.1823228	0.04520259	0.9639458	1	0.7879178	473	399	403	599	509	549	343
chrX.680_87	GGCACCCGCGCCGAGGACCG	-	chrX	39968499	39968518	chrX.680	190.1413	-0.03445567	0.286908	-0.6701029	0.5027922	0.9837186	0.9430847	235	158	175	285	161	180	123
chrX.680_151	GGGGCACCCGCGCCGAGGAC	-	chrX	39968501	39968520	chrX.680	126.9702	-0.1768401	0.3089633	-2.578238	0.009930549	0.1328844	1.993585	212	136	151	169	127	103	89
chrX.680_57	AGAGTCGAGCCAGCCGCGCC	-	chrX	39968544	39968563	chrX.680	174.0378	-0.008395423	0.2640792	-0.1579269	0.8745144	1	1.20619	198	152	148	240	143	188	146
chrX.680_62	GGCGCGGCTGGCTCGACTCT	+	chrX	39968544	39968563	chrX.680	137.6996	0.02071906	0.3728696	0.4695696	0.6386626	0.9195339	1.469593	193	88	134	124	130	146	86
chrX.680_93	GCGCGGCTGGCTCGACTCTC	+	chrX	39968545	39968564	chrX.680	211.9086	0.0274325	0.3270361	0.5743437	0.5657353	1	0.5566793	250	174	167	234	189	118	278
chrX.680_35	CGCGGCTGGCTCGACTCTCG	+	chrX	39968546	39968565	chrX.680	176.3798	-0.002330977	0.3545415	-0.05155995	0.9588793	1	1.230845	239	152	139	215	214	174	254
chrX.680_73	CAAGTGGATCTCGGCTGCGC	-	chrX	39968573	39968592	chrX.680	217.873	-0.04609635	0.2880512	-0.8914491	0.3726883	1	0.3462832	303	213	191	283	296	243	152
chrX.680_36	GCGGAGTCTTGCTTGCGAAC	+	chrX	39968624	39968643	chrX.680	98.06991	0.06377307	0.3862079	1.384493	0.1662076	0.5801275	1.950141	90	73	80	85	102	75	107
chrX.680_142	TTGAAGCCCGGCGTGGGGGA	-	chrX	39968675	39968694	chrX.680	247.2021	0.1022874	0.2011898	1.644569	0.1000588	0.7182861	0.6038221	301	194	167	255	311	268	280
chrX.680_286	TTTGAAGCCCGGCGTGGGGG	-	chrX	39968676	39968695	chrX.680	150.757	0.1296255	0.2740793	2.153076	0.03131269	0.4096857	0.8712519	145	118	111	119	244	173	176
chrX.680_258	TTGTTTTGAAGCCCGGCGTG	-	chrX	39968680	39968699	chrX.680	119.8265	0.001852711	0.5770424	0.05489346	0.9562233	1	1.395821	136	119	94	141	177	88	218
chrX.680_33	TTTGTTTTGAAGCCCGGCGT	-	chrX	39968681	39968700	chrX.680	135.5391	-0.03291762	0.4103822	-0.7798804	0.4354613	0.8488255	1.395821	179	139	133	171	157	157	38
chrX.680_86	ACGCAGGGGGTTAAAAGCCC	+	chrX	39968100	39968119	chrX.680	161.996	0.06539403	0.3678738	1.385621	0.1658626	0.822375	0.6065268	188	91	117	170	94	282	166
chrX.680_13	TTAAAAGCCCCGGTTCGCTC	+	chrX	39968110	39968129	chrX.680	175.4797	0.03812923	0.3571355	0.8312378	0.4058393	0.9734521	0.7817701	206	128	140	184	279	284	139
chrX.680_81	CGAGGAGCCAGAGCGAACCG	-	chrX	39968120	39968139	chrX.680	216.9992	-0.1321986	0.2313311	-2.111142	0.03476008	0.5079885	0.5765223	333	239	184	303	222	147	183
chrX.680_164	GCGTTTTCTCCTCGCAGCCG	-	chrX	39968138	39968157	chrX.680	61.53484	-0.002639796	0.7022516	-0.08618137	0.9313222	0.9193355	2.144543	69	55	49	91	57	41	141
chrX.680_88	AACGCTGATCAAAGTGCTTA	+	chrX	39968153	39968172	chrX.680	254.1302	-0.04550428	0.2178124	-0.7799324	0.4354307	1	0.6039347	296	229	252	340	255	304	229
chrX.680_89	ACGCTGATCAAAGTGCTTAA	+	chrX	39968154	39968173	chrX.680	270.6465	0.1384601	0.1937746	2.121732	0.03386022	0.5814499	0.3945608	279	188	200	307	348	256	331
chrX.680_31	CGCTGATCAAAGTGCTTAAG	+	chrX	39968155	39968174	chrX.680	438.8616	-0.01847477	0.2401846	-0.3321342	0.7397879	1	0.7879178	522	381	362	631	498	560	448
chrX.680_32	CACATTCGGTCCCGGGTCGA	+	chrX	39968191	39968210	chrX.680	159.7146	0.05065848	0.2711939	0.9485438	0.3428527	0.8799517	0.9402572	173	116	131	189	184	235	158
chrX.680_58	ATTCGGTCCCGGGTCGAAGG	+	chrX	39968194	39968213	chrX.680	141.431	0.04701567	0.2997583	0.9267128	0.3540757	0.8147077	1.341046	132	107	136	151	219	136	170
chrX.680_71	CAGTCGGCCTCCTTCGACCC	-	chrX	39968204	39968223	chrX.680	286.5736	-0.009865385	0.2712533	-0.1880157	0.8508643	1	0.5076792	340	258	266	344	315	338	348
chrX.680_96	ACAGAGCCGGCGGACGGACT	+	chrX	39968794	39968813	chrX.680	282.7751	0.07451837	0.3327361	1.485363	0.1374476	0.8161565	0.5175613	290	209	182	303	515	386	334
chrX.680_60	CCGGCGCCGAGTCCGTCCGC	-	chrX	39968803	39968822	chrX.680	389.8944	0.07826304	0.2480909	1.376524	0.1686594	0.6986122	1.122699	361	270	345	453	341	385	378
chrX.680_209	GCCACCCTCCGGGGCCCGGA	+	chrX	39968844	39968863	chrX.680	133.5262	-0.02148136	0.4054564	-0.5113296	0.6091203	0.9120966	1.443559	183	100	139	179	156	158	152
chrX.680_189	CACCCTCCGGGGCCCGGACG	+	chrX	39968846	39968865	chrX.680	301.1766	0.02095512	0.2803541	0.4050926	0.6854095	1	0.7971353	346	254	248	356	252	231	274
chrX.680_128	GACCCCGTCCGGGCCCCGGA	-	chrX	39968851	39968870	chrX.680	196.631	-0.02000617	0.4226041	-0.4886298	0.6251038	1	0.7810186	262	137	202	289	130	87	138
chrX.680_168	GCACCCCCGCCGACCCCGTC	-	chrX	39968862	39968881	chrX.680	582.5973	0.07259471	0.1360179	1.128865	0.2589548	0.6435696	2.270779	615	462	544	661	681	562	660
chrX.680_171	CAGGTTCTACAGCCACCGAG	+	chrX	39968908	39968927	chrX.680	384.7572	0.03406895	0.2297332	0.5986022	0.5494382	1	0.8102158	406	289	337	501	284	399	536
chrX.680_61	CGCTCGGTGGCTGTAGAACC	-	chrX	39968910	39968929	chrX.680	180.1008	-0.07527959	0.3199572	-1.474394	0.1403755	0.6603657	1.13058	276	155	204	239	164	151	219
chrX.680_112	CCTGCGGCGTCGCAGAAGGA	+	chrX	39969096	39969115	chrX.680	160.7431	-0.0642498	0.3095145	-1.262039	0.2069346	0.7767227	0.9402572	196	165	199	181	105	113	167
chrX.680_99	CTGCGGCGTCGCAGAAGGAG	+	chrX	39969097	39969116	chrX.680	159.6115	0.1469253	0.3917862	2.35873	0.01833758	0.3760965	0.6126373	92	81	104	187	267	107	152
chrX.680_134	TGCGGCGTCGCAGAAGGAGG	+	chrX	39969098	39969117	chrX.680	136.1735	-1.564376	0.2982506	-5.357721	8.427806e-08	5.755464e-06	1.395821	212	191	171	277	84	60	84
chrX.680_109	GCGGAACCCACTCCCCGGCG	-	chrX	39969170	39969189	chrX.680	263.1031	-0.03140025	0.2883336	-0.6132085	0.5397385	1	0.6038221	368	222	244	335	174	272	180
chrX.680_75	CGCGGAACCCACTCCCCGGC	-	chrX	39969171	39969190	chrX.680	373.9776	0.02016084	0.2033483	0.3400172	0.7338436	1	0.963919	443	285	347	447	325	339	491
chrX.680_245	GCGGGGACGGCCGGGTCCCC	+	chrX	39969221	39969240	chrX.680	358.5644	0.035296	0.2709029	0.6668994	0.5048364	1	0.8046229	406	327	231	443	485	269	261
chrX.680_198	AAAGAACGGGCCCGGGGACC	-	chrX	39969234	39969253	chrX.680	184.6323	0.0383901	0.3262581	0.7965621	0.4257054	0.8863862	1.13058	223	126	153	203	313	118	147
chrX.680_38	CACACAAAAGAACGGGCCCG	-	chrX	39969240	39969259	chrX.680	306.6935	-0.04039441	0.2785858	-0.7714957	0.4404131	1	0.5694804	405	239	330	402	236	322	417
chrX.680_283	ACACACAAAAGAACGGGCCC	-	chrX	39969241	39969260	chrX.680	263.2976	0.03624586	0.2810217	0.6969281	0.4858478	1	0.6038221	255	229	206	329	267	176	281
chrX.680_67	TTAATGAATTCACCCGGGAG	+	chrX	39969308	39969327	chrX.680	277.7302	0.1167302	0.240837	1.931387	0.05343517	0.6728807	0.4024449	293	148	222	325	414	240	291
chrX.680_199	TGAATTCACCCGGGAGAGGA	+	chrX	39969312	39969331	chrX.680	84.19949	-0.03901994	0.3525988	-0.8439491	0.3986979	0.7429528	2.144543	114	75	78	123	65	107	65
chrX.680_130	AAACTCCAGAGCGGGCGGCC	+	chrX	39968699	39968718	chrX.680	274.2174	0.06699593	0.2494142	1.193642	0.2326181	0.9286061	0.5175613	281	181	249	315	280	411	213
chrX.680_48	GGGTACCTGGCCGCCCGCTC	-	chrX	39968707	39968726	chrX.680	265.1831	-0.4798614	0.251432	-3.64335	0.0002691121	0.02327454	0.5076792	386	305	303	448	229	171	115
chrX.680_131	GTACCCAGCCTCGCTCGCCA	+	chrX	39968721	39968740	chrX.680	209.4069	0.00473248	0.3126459	0.09731499	0.9224763	1	0.5660422	233	145	213	275	147	230	157
chrX.680_90	GGAGCGGAGGTCGCCGGCCA	-	chrX	39968741	39968760	chrX.680	202.553	0.05470059	0.3609809	1.172854	0.2408545	0.8474962	0.7760159	221	159	119	229	309	224	92
chrX.680_126	TTGGCTTGGCTCCGCCGCCC	-	chrX	39968775	39968794	chrX.680	215.0956	-0.002993842	0.3376757	-0.06434362	0.9486966	1	0.5559111	234	184	198	286	313	111	305
chrX.680_95	CGGAGCCAAGCCAACAGAGC	+	chrX	39968781	39968800	chrX.680	371.1694	-0.0969092	0.1870819	-1.539599	0.1236581	0.7061825	0.7925887	528	379	309	488	350	401	331
chrX.680_11	GTCCGCCGGCTCTGTTGGCT	-	chrX	39968789	39968808	chrX.680	148.1262	-0.03589281	0.2745259	-0.6823597	0.4950115	1	0.8712519	189	126	129	221	148	147	169
chrX.680_59	AGTCCGTCCGCCGGCTCTGT	-	chrX	39968794	39968813	chrX.680	194.7373	-0.1223025	0.2151092	-1.952367	0.05089459	0.5218125	0.7898003	270	183	221	248	173	171	170
chrX.680_176	CGCGGCCCCCCGGGCCTCAT	+	chrX	39969187	39969206	chrX.680	327.7636	-0.03787154	0.2724126	-0.7165222	0.473669	1	0.8176068	421	328	264	448	215	240	462
chrX.680_321	GCTTTCCCATGAGGCCCGGG	-	chrX	39969195	39969214	chrX.680	151.1112	0.02166327	0.4288554	0.5329597	0.5940615	1	0.8871097	102	105	152	219	194	203	216
chrX.680_110	AGCTTTCCCATGAGGCCCGG	-	chrX	39969196	39969215	chrX.680	564.8608	-0.00624724	0.1835471	-0.1024146	0.9184276	0.9019351	2.270779	753	492	455	680	726	419	644
chrX.680_166	TTTTGTTTTGAAGCCCGGCG	-	chrX	39968682	39968701	chrX.680	188.7955	0.03862529	0.3105007	0.7804698	0.4351144	0.9926694	0.7956063	231	125	170	197	251	293	120
chrX.680_254	TGGAGTTTTGTTTTGAAGCC	-	chrX	39968687	39968706	chrX.680	142.7525	-0.01535613	0.3799078	-0.3529052	0.7241595	1	0.8871097	183	103	169	164	262	109	84
chrX.680_144	GTTTCCACAGGAACTTTGCC	-	chrX	39969060	39969079	chrX.680	299.3902	0.1450832	0.3440829	2.35237	0.01865419	0.3913389	0.5755812	328	161	168	266	197	444	271
chrX.680_132	GCCGCAGGAGTTTCAAAACA	-	chrX	39969084	39969103	chrX.680	187.3857	0.05551589	0.3363383	1.14831	0.2508406	0.8523509	0.7898003	227	93	146	229	217	228	305
chrX.680_77	AACTCCTGCGGCGTCGCAGA	+	chrX	39969092	39969111	chrX.680	176.3373	-0.003552134	0.3103361	-0.07274801	0.9420066	1	0.7817701	196	114	196	237	168	262	125
chrX.680_251	CTCATGGGAAAGCTGGAGGG	+	chrX	39969202	39969221	chrX.680	97.81327	-0.009751546	0.46228	-0.2530704	0.8002138	0.9050227	1.950141	140	82	87	117	49	125	48
chrX.680_111	CGAATCCCGCTGCGGGAGCC	+	chrX	39969017	39969036	chrX.680	220.0465	0.06203736	0.3315222	1.262135	0.2069004	0.9113997	0.4916175	168	179	173	256	245	147	215
chrX.681_2	ATCTCTCGAATAGTAGTTCT	-	chrX	39977160	39977179	chrX.681	143.284	-0.01788843	0.3131754	-0.3671834	0.7134822	1	0.9567631	182	136	120	183	139	134	198
chrX.681_3	TATTCGAGAGATAGTTTCCC	+	chrX	39977168	39977187	chrX.681	138.5981	-0.05343243	0.3713444	-1.164119	0.2443756	0.7389213	1.341046	189	119	153	205	68	197	121
chrX.681_31	CCTCCTCTTTCTGACGTCCA	+	chrX	39977083	39977102	chrX.681	95.51421	-0.04907107	0.5274173	-1.254952	0.209496	0.6095461	2.144543	137	94	125	126	91	70	127
chrX.681_9	TCTAGGAAGCCTCATGCCAG	-	chrX	39977143	39977162	chrX.681	225.8031	0.02386858	0.3172712	0.4923016	0.6225061	1	0.5765223	269	179	179	267	162	386	161
chrX.681_54	TAGAGAGAAGACAGATAGGG	-	chrX	39977262	39977281	chrX.681	207.7423	0.03190666	0.3528495	0.6949294	0.4870995	1	0.7843294	218	178	175	211	97	250	321
chrX.681_22	TGTTAGAGAGAAGACAGATA	-	chrX	39977265	39977284	chrX.681	526.5837	0.0144198	0.2612038	0.2695814	0.7874823	0.8677216	2.293656	647	442	423	637	628	496	802
chrX.681_1	GCGAGCATAGTATACTTCCT	-	chrX	39977188	39977207	chrX.681	276.2828	0.008151884	0.2390542	0.1464732	0.8835478	1	0.5175613	333	177	278	360	383	263	295
chrX.681_61	ACAGATAGGGAGGGAGGAAA	-	chrX	39977252	39977271	chrX.681	388.5453	0.04909397	0.1678764	0.7831688	0.433528	0.9885107	0.8021346	476	272	327	488	435	374	456
chrX.681_24	CTCCTCTTTCTGACGTCCAA	+	chrX	39977084	39977103	chrX.681	161.1555	-0.009877111	0.2742196	-0.1892701	0.8498811	1	0.9402572	186	149	113	244	151	149	200
chrX.681_18	CCTTGGACGTCAGAAAGAGG	-	chrX	39977086	39977105	chrX.681	259.0435	-0.01221997	0.4629538	-0.3169719	0.7512649	1	0.570772	262	242	290	319	496	261	221
chrX.681_21	AATGTCTCTGCCAATCCCTG	+	chrX	39977057	39977076	chrX.681	277.3332	0.135965	0.2498801	2.188281	0.02864911	0.5419032	0.4024449	346	173	161	278	250	338	380
chrX.681_32	AAAGTGAAAGCTCACACCTG	-	chrX	39977457	39977476	chrX.681	486.9749	0.1086473	0.1463518	1.661858	0.09654117	0.4377561	2.293656	514	379	401	562	509	528	514
chrX.681_26	GAAAGCTCACACCTGAGGGG	-	chrX	39977452	39977471	chrX.681	226.6047	-0.1903492	0.2512344	-2.686871	0.007212479	0.2366619	0.5765223	297	243	268	344	265	136	165
chrX.681_27	AGTGAAAGCTCACACCTGAG	-	chrX	39977455	39977474	chrX.681	425.8738	0.08438705	0.2014148	1.378116	0.1681675	0.7716671	0.7847108	460	358	311	473	499	589	488
chrX.681_45	AAGTGAAAGCTCACACCTGA	-	chrX	39977456	39977475	chrX.681	556.5864	0.008572843	0.3026205	0.173058	0.8626059	0.8862422	2.293656	645	404	523	718	616	837	650
chrX.681_12	GAAAGGGGGGGTCCTTGCCT	-	chrX	39977352	39977371	chrX.681	477.7666	0.002184734	0.2380007	0.03919356	0.9687361	1	0.7409802	530	414	432	602	611	680	365
chrX.681_10	GACTTTAAGGGTAGCACTGA	+	chrX	39977380	39977399	chrX.681	560.7053	0.0676189	0.2125088	1.135477	0.2561757	0.64474	2.229143	648	439	442	614	680	701	361
chrX.681_4	ACTTTAAGGGTAGCACTGAG	+	chrX	39977381	39977400	chrX.681	500.3116	0.03367543	0.2153465	0.5773843	0.5636799	0.8055884	2.229143	527	388	467	606	393	724	445
chrX.681_11	TAGCACTGAGGGGATCTTTT	+	chrX	39977391	39977410	chrX.681	238.4958	-0.124032	0.2287505	-2.002835	0.04519499	0.5626315	0.5765223	334	253	226	336	230	230	219
chrX.681_14	AGGGGATCTTTTTGGGAGGC	+	chrX	39977399	39977418	chrX.681	89.42073	-0.0328922	0.7074947	-0.9832094	0.3255044	0.7006443	2.144543	134	93	108	122	46	102	126
chrX.681_8	TGCCCTTGGACGTCAGAAAG	-	chrX	39977089	39977108	chrX.681	241.3939	-0.008623857	0.2928311	-0.1710207	0.8642075	1	0.5765223	271	180	245	331	297	253	299
chrX.681_28	TGCCTTCTTGATGGTGCCCT	-	chrX	39977103	39977122	chrX.681	262.6749	-0.0114073	0.2709783	-0.217243	0.828019	1	0.4024449	303	223	229	368	212	392	256
chrX.681_34	GGGCACCATCAAGAAGGCAG	+	chrX	39977104	39977123	chrX.681	180.4995	-0.00840926	0.5608241	-0.2444966	0.8068462	1	1.13058	210	160	155	269	246	363	75
chrX.681_6	AGGCCAGTACTACTGCCCTC	+	chrX	39977124	39977143	chrX.681	244.5625	-0.005601584	0.2548627	-0.1036223	0.9174691	1	0.5765223	287	187	230	330	203	184	319
chrX.681_7	ATGCCAGAGGGCAGTAGTAC	-	chrX	39977130	39977149	chrX.681	283.2574	0.05317803	0.4524812	1.267837	0.2048562	0.8462912	0.6634729	271	209	171	302	283	143	152
chrX.681_19	TACTACTGCCCTCTGGCATG	+	chrX	39977131	39977150	chrX.681	484.1321	-0.02183125	0.2500059	-0.399211	0.6897378	0.8408996	2.293656	586	433	419	655	307	402	711
chrX.681_47	ATGTCTTGAACTGCAAGAAG	-	chrX	39977484	39977503	chrX.681	212.5598	0.02097616	0.3855571	0.4848114	0.6278101	1	0.5559111	228	186	170	239	311	74	206
chrX.681_5	AAAGGGGGGGTCCTTGCCTT	-	chrX	39977351	39977370	chrX.681	193.9731	-0.02434181	0.3520709	-0.53236	0.5944767	1	0.7898003	236	196	173	251	299	204	170
chrX.681_57	GTGTTAGAGAGAAGACAGAT	-	chrX	39977266	39977285	chrX.681	469.5746	0.041895	0.2247256	0.7275746	0.466874	0.7615344	2.293656	499	358	419	568	374	488	430
chrX.681_13	GGGGATCTTTTTGGGAGGCG	+	chrX	39977400	39977419	chrX.681	237.5273	0.008418591	0.2835097	0.1641318	0.8696274	1	0.5705179	289	197	228	251	166	306	189
chrX.681_53	GGAGGACAGAAAGGTCAGAA	-	chrX	39977434	39977453	chrX.681	247.0641	-0.03513842	0.3815485	-0.7971657	0.4253548	1	0.570772	332	254	252	285	309	176	347
chrX.681_49	CACCTGAGGGGAGGACAGAA	-	chrX	39977443	39977462	chrX.681	49.69305	0.008442253	0.480725	0.2244632	0.8223969	0.8926166	2.120532	84	45	37	32	55	51	46
chrX.681_29	TCTTCTCTCTAACACACCAC	+	chrX	39977271	39977290	chrX.681	373.305	0.4752431	0.2289311	3.751602	0.0001757081	0.009575774	0.9263448	335	242	230	292	575	305	582
chrX.681_52	GAAAGACTTCTCTGTGCCTG	-	chrX	39977290	39977309	chrX.681	169.8593	0.04791332	0.4888449	1.197467	0.2311247	0.8868008	0.6126373	187	103	118	163	75	97	202
chrX.681_40	CAGGCACAGAGAAGTCTTTC	+	chrX	39977290	39977309	chrX.681	174.7485	0.02101234	0.3635712	0.4691203	0.6389836	1	0.9430847	164	154	132	235	175	93	173
chrX.696_5	TTTCTCTCACCCCTTGAAAC	-	chrX	40060912	40060931	chrX.696	417.3154	0.01115948	0.212612	0.1913411	0.8482584	1	1.122699	452	389	311	566	374	405	365
chrX.696_8	CCACTCCCTCCTCAAGAGGT	-	chrX	40060940	40060959	chrX.696	321.1272	0.01547758	0.2375612	0.2770924	0.7817091	1	0.5623147	366	269	255	425	347	269	252
chrX.696_9	GAAATAAGCCCCACCTCTTG	+	chrX	40060928	40060947	chrX.696	596.0569	0.1134487	0.2064532	1.814012	0.06967582	0.3650085	2.477697	659	383	505	622	761	600	467
chrX.696_2	ATAAGCCCCACCTCTTGAGG	+	chrX	40060931	40060950	chrX.696	423.5055	0.1659997	0.2097338	2.460146	0.01388806	0.2766167	0.837827	405	258	335	461	397	471	492
chrX.696_10	CACTCCCTCCTCAAGAGGTG	-	chrX	40060939	40060958	chrX.696	358.8287	0.0608279	0.1940366	0.9977904	0.318381	0.8934046	0.8176068	343	290	286	480	366	385	466
chrX.696_1	GGATGTGAGGTCATATACAG	+	chrX	40060975	40060994	chrX.696	270.9758	0.005141042	0.2810384	0.09981011	0.9204951	1	0.4024449	325	227	216	358	264	192	221
chrX.696_3	TGAGGTCATATACAGTGGCA	+	chrX	40060980	40060999	chrX.696	470.54	0.09846347	0.165708	1.530466	0.1259013	0.528133	1.892934	488	366	418	502	540	512	426
chrX.696_7	AGGAGGGAGTGGCAAGGTTC	+	chrX	40060948	40060967	chrX.696	257.1181	-0.03226363	0.2515497	-0.5896218	0.5554442	1	0.3945608	279	213	219	433	288	172	297
chrX.696_4	GAGTGGCAAGGTTCTGGAGG	+	chrX	40060954	40060973	chrX.696	207.9819	-0.005982455	0.3384158	-0.1287016	0.8975938	1	0.7760159	233	188	186	270	335	91	195
chrX.696_6	AGCAGATTGTATTCTGAAAG	-	chrX	40061006	40061025	chrX.696	147.409	-0.02003648	0.3980004	-0.472204	0.6367812	1	0.8712519	146	134	144	230	100	225	169
chrX.7_4	GGGAAGGGACTGTGATGGGA	+	chrX	194935	194954	chrX.7	300.1629	0.09094345	0.1998368	1.474438	0.1403637	0.8207005	0.5175613	331	215	289	275	401	321	306
chrX.7_2	AAGGGACTGTGATGGGAGGG	+	chrX	194938	194957	chrX.7	347.4768	-0.02410879	0.2043189	-0.4069334	0.6840569	1	0.8046229	495	336	260	402	397	274	330
chrX.7_1	ACGGGGGAAGGGACTGTGAT	+	chrX	194931	194950	chrX.7	513.8776	-0.1272282	0.175654	-1.947256	0.05150407	0.3711816	1.76804	716	536	448	694	468	574	435
chrX.7_3	GGGGAAGGGACTGTGATGGG	+	chrX	194934	194953	chrX.7	235.9013	0.2091774	0.2845504	2.778926	0.005453894	0.2209602	0.4920131	186	127	178	229	205	259	415
chrX.7_5	AGGGACTGTGATGGGAGGGA	+	chrX	194939	194958	chrX.7	249.6595	-0.00723172	0.2989289	-0.1450384	0.8846805	1	0.4024449	236	209	277	319	194	375	167
chrX.717_9	AGCATTACTGGCTGATCTGA	+	chrX	40262567	40262586	chrX.717	401.56	0.04580842	0.2135381	0.7795546	0.4356531	0.8926772	1.122699	434	341	348	441	594	347	486
chrX.717_2	GGCAAGGGGAACCCGAATCA	-	chrX	40262537	40262556	chrX.717	301.6942	0.006360896	0.2387307	0.1142418	0.9090461	1	0.5175613	390	256	247	356	297	402	204
chrX.717_4	CCAGGACTGCTTAGCATTAC	+	chrX	40262555	40262574	chrX.717	546.2222	-0.02044447	0.1961054	-0.3408799	0.733194	0.9076441	1.76804	635	487	487	719	672	474	667
chrX.717_20	GGCTGATCTGAAGGAGGCTT	+	chrX	40262576	40262595	chrX.717	159.8884	-0.06658715	0.3375553	-1.355579	0.175233	0.7431487	0.9402572	231	147	177	215	223	96	81
chrX.717_3	TTACAACCTTCAGCGGGAGA	-	chrX	40262506	40262525	chrX.717	392.0628	-0.04491344	0.201152	-0.7497346	0.4534146	0.9016154	1.122699	552	376	312	484	338	326	374
chrX.717_7	GTAATTCTCCTGCCATGATT	+	chrX	40262522	40262541	chrX.717	430.9758	0.09732907	0.1895979	1.550202	0.1210929	0.7041099	0.7847108	499	278	379	464	394	508	547
chrX.717_5	AGGGGAACCCGAATCATGGC	-	chrX	40262533	40262552	chrX.717	267.5649	0.07721298	0.2876979	1.442542	0.1491495	0.8331958	0.5175613	278	193	204	281	515	265	179
chrX.717_29	CCTTCTGAAGATCTATGGTT	+	chrX	40262693	40262712	chrX.717	314.3417	0.1511116	0.2687914	2.370842	0.01774761	0.3842036	0.5694804	266	232	211	309	352	345	261
chrX.717_31	CTTCTGAAGATCTATGGTTT	+	chrX	40262694	40262713	chrX.717	177.4172	0.005437656	0.2994556	0.1091818	0.9130583	1	0.7817701	187	136	156	258	135	144	193
chrX.717_15	CCAAACCATAGATCTTCAGA	-	chrX	40262696	40262715	chrX.717	171.5424	-0.03206835	0.2746603	-0.61095	0.5412327	1	0.7817701	185	159	186	216	177	214	152
chrX.717_10	TATGGTTTGGGCCCTGTTAT	+	chrX	40262706	40262725	chrX.717	505.8623	0.01373806	0.160672	0.2191605	0.826525	0.939979	1.76804	627	449	437	558	609	468	436
chrX.717_6	ATTACTGGCTGATCTGAAGG	+	chrX	40262570	40262589	chrX.717	276.8742	-0.03235119	0.3676979	-0.7209056	0.4709676	1	0.3945608	389	231	291	350	554	190	151
chrX.717_1	TGATTCGGGTTCCCCTTGCC	+	chrX	40262537	40262556	chrX.717	353.7072	0.09630001	0.1870446	1.530584	0.1258722	0.6697092	0.963919	346	330	290	334	407	421	359
chrX.717_11	TCATCAGGCAGTGTCATCAA	-	chrX	40262603	40262622	chrX.717	417.4322	0.09932901	0.2163994	1.632822	0.1025065	0.6572697	0.837827	551	336	304	327	533	440	388
chrX.717_8	GCGTTCAGTTCTGAGTCATC	-	chrX	40262618	40262637	chrX.717	76.14025	0.008801787	0.5766841	0.2597574	0.7950509	0.8834297	2.144543	83	61	53	108	33	54	44
chrX.717_22	GCTAACTGAGCAGATTGTTC	+	chrX	40262649	40262668	chrX.717	316.868	0.01142259	0.335565	0.2442805	0.8070136	1	0.7131673	363	273	215	450	581	368	256
chrX.717_21	TTCTGCCTTCTGAAGATCTA	+	chrX	40262688	40262707	chrX.717	287.8233	-0.002790393	0.4102873	-0.06744297	0.9462291	1	0.6634729	346	222	276	371	316	237	531
chrX.717_18	CAGATTGTTCAGGGCAAGCT	+	chrX	40262659	40262678	chrX.717	233.255	-0.0907009	0.3183222	-1.717901	0.08581464	0.7300112	0.4916175	289	260	220	386	335	201	119
chrX.717_13	AGATTGTTCAGGGCAAGCTG	+	chrX	40262660	40262679	chrX.717	445.327	0.09699943	0.267947	1.71138	0.08701096	0.6236849	0.837827	417	335	330	475	289	475	568
chrX.718_12	CTTCCTCTAGCAGGCGCTGT	+	chrX	40270766	40270785	chrX.718	208.7608	-0.08128959	0.2701388	-1.472392	0.1409149	0.7418651	0.7622689	247	178	248	314	228	145	231
chrX.718_11	AGTATAGAGATGAGCGCTGG	-	chrX	40270812	40270831	chrX.718	118.1598	0.005807972	0.3886405	0.1357346	0.8920311	1	1.395821	148	90	109	137	57	179	123
chrX.718_3	CAGAGTATAGAGATGAGCGC	-	chrX	40270815	40270834	chrX.718	135.4869	-0.09604016	0.2800848	-1.722871	0.08491186	0.4994597	1.469593	206	142	129	181	128	141	106
chrX.718_29	ATCATCACAGAAAATGCTAT	-	chrX	40270851	40270870	chrX.718	330.2135	0.003181226	0.2439309	0.0576876	0.9539975	1	0.963919	381	275	279	441	392	195	402
chrX.718_22	GCTGGGACAGGAAAGCTGTC	+	chrX	40270617	40270636	chrX.718	96.6502	-0.0336115	0.4383014	-0.8249048	0.4094257	0.74838	2.144543	106	92	96	160	91	35	77
chrX.718_1	TTACCAACAGCGCCTGCTAG	-	chrX	40270772	40270791	chrX.718	692.0653	0.07653443	0.1930681	1.242716	0.2139724	0.5478427	2.916445	658	553	659	734	764	927	510
chrX.718_7	TGGAGGCGGTGTTGGTAGGT	-	chrX	40270795	40270814	chrX.718	247.5187	-0.008692261	0.3667494	-0.196023	0.8445922	1	0.5765223	325	224	175	348	363	330	217
chrX.718_6	GCGCTGGAGGCGGTGTTGGT	-	chrX	40270799	40270818	chrX.718	330.4531	0.06146992	0.2239801	1.055189	0.2913389	0.9038182	0.7134849	358	252	272	383	331	315	300
chrX.718_20	ACTGAACTCTATAATCTCTT	+	chrX	40270677	40270696	chrX.718	321.3241	-0.01775199	0.2835485	-0.3454918	0.7297247	1	0.720673	353	289	301	437	235	199	468
chrX.718_13	CTGAACTCTATAATCTCTTG	+	chrX	40270678	40270697	chrX.718	333.8835	-0.05939287	0.3843307	-1.299725	0.1936953	0.798681	0.7925887	512	268	396	462	557	273	233
chrX.718_31	GGTAGCCACTAGCCACATGT	+	chrX	40270902	40270921	chrX.718	0	0	NA	NA	NA	1	NA	0	0	0	0	0	0	0
chrX.718_30	CAATACCCACATGTGGCTAG	-	chrX	40270910	40270929	chrX.718	611.7813	0.01293519	0.1690333	0.2081299	0.8351275	0.865732	2.455539	720	498	552	747	577	551	576
chrX.718_28	AAGCACTCAATACCCACATG	-	chrX	40270917	40270936	chrX.718	703.4084	0.04732066	0.2860429	0.9111334	0.3622251	0.6604751	2.916445	780	534	500	882	469	463	904
chrX.718_24	GGTATTGAGTGCTTGAGATG	+	chrX	40270923	40270942	chrX.718	224.9687	0.02268846	0.2742719	0.4335358	0.6646256	1	0.570772	297	187	161	262	378	183	194
chrX.718_14	GCCTGCTAGAGGAAGATAGA	-	chrX	40270761	40270780	chrX.718	199.9458	-0.05363752	0.3776522	-1.177763	0.2388909	0.8435316	0.7843294	251	205	228	264	140	299	178
chrX.718_10	TTGGGGTTCTACTGAACCAA	+	chrX	40270695	40270714	chrX.718	254.9145	0.05190266	0.2728346	0.9736365	0.3302371	0.9926694	0.6038221	291	187	212	275	180	373	246
chrX.718_8	GGGGAGCAATGAGTCACAAG	-	chrX	40270740	40270759	chrX.718	340.1384	0.0845777	0.2934139	1.574238	0.1154324	0.6532834	0.963919	346	229	250	374	227	367	365
chrX.718_9	CTGCTAGAGGAAGATAGAAG	-	chrX	40270759	40270778	chrX.718	352.5746	-0.002607687	0.3471629	-0.05696482	0.9545732	1	0.7925887	402	282	296	517	532	385	414
chrX.718_4	ATGATTAAAGTCTCATGTCC	+	chrX	40270645	40270664	chrX.718	175.8811	0.0218882	0.2832333	0.4252219	0.6706749	1	0.7817701	164	145	154	238	177	194	129
chrX.718_18	GAGTTCAGTTTTCTACTGCC	-	chrX	40270666	40270685	chrX.718	236.1133	0.07969934	0.2908522	1.490083	0.1362024	0.8251007	0.4920131	246	167	153	282	388	177	198
chrX.718_5	AACTGAACTCTATAATCTCT	+	chrX	40270676	40270695	chrX.718	283.3986	-0.03370273	0.2731748	-0.6398862	0.5222466	1	0.6754382	373	242	254	394	458	227	233
chrX.718_15	ATAGAGATGAGCGCTGGAGG	-	chrX	40270809	40270828	chrX.718	119.3958	-0.001734524	0.5293801	-0.04893839	0.9609684	0.9496902	1.993585	111	96	116	180	158	108	199
chrX.718_2	ATGAGCGCTGGAGGCGGTGT	-	chrX	40270803	40270822	chrX.718	78.18484	-2.808816	0.5583124	-5.34424	9.079718e-08	4.165801e-06	2.120532	149	112	121	201	17	19	33
chrX.718_27	TGTGTCTGTGCTGTCAAATA	+	chrX	40270881	40270900	chrX.718	393.1284	0.04157728	0.212011	0.7070004	0.4795663	0.9722311	0.9263448	486	289	334	452	334	449	355
chrX.729_8	AGATAGGGAGCTTGAGCAGA	-	chrX	40396735	40396754	chrX.729	304.3364	-0.04787088	0.3176727	-0.9709675	0.3315645	0.9084407	0.7971353	382	282	342	383	469	230	298
chrX.729_15	GAGATAGGGAGCTTGAGCAG	-	chrX	40396736	40396755	chrX.729	311.3383	0.1160678	0.2455521	1.932337	0.05331792	0.6376813	0.4808921	322	244	221	291	277	300	396
chrX.729_5	GGGTCTGCTACAATGAGATA	-	chrX	40396750	40396769	chrX.729	258.2571	-0.06433912	0.2114777	-1.080921	0.2797321	1	0.3945608	336	212	266	350	207	263	221
chrX.729_12	AGGGTCTGCTACAATGAGAT	-	chrX	40396751	40396770	chrX.729	394.4852	0.002607138	0.1980083	0.04367084	0.9651668	1	0.9263448	450	325	354	513	516	349	459
chrX.729_7	TATCTTGAGCAGACAGCCCT	-	chrX	40396771	40396790	chrX.729	127.0602	-0.06890839	0.3180329	-1.360854	0.1735599	0.5901746	1.937513	178	118	127	189	174	104	79
chrX.729_10	GGATTCTGTTAGCTGAAAAG	-	chrX	40396802	40396821	chrX.729	210.3828	-0.04320355	0.2310795	-0.7580511	0.4484204	1	0.5559111	241	178	236	266	178	195	232
chrX.729_9	ATCTCATTGTAGCAGACCCT	+	chrX	40396751	40396770	chrX.729	508.8197	-0.03253344	0.1979181	-0.542547	0.5874417	0.8143986	2.229143	639	499	461	578	442	667	394
chrX.729_4	TCTCATTGTAGCAGACCCTA	+	chrX	40396752	40396771	chrX.729	398.2857	-0.03760178	0.2026182	-0.6307265	0.5282194	0.962103	1.053555	490	373	384	470	292	403	382
chrX.729_1	CAGCCGGACTTTACTATCGT	+	chrX	40396658	40396677	chrX.729	331.1	0.04593043	0.2051768	0.7712098	0.4405826	0.9987534	0.7925887	387	268	253	404	458	404	286
chrX.729_2	AGCCGGACTTTACTATCGTT	+	chrX	40396659	40396678	chrX.729	308.0022	0.05853143	0.29798	1.137444	0.2553526	0.9823189	0.4808921	319	249	189	388	331	245	250
chrX.729_3	TGCCCAACGATAGTAAAGTC	-	chrX	40396664	40396683	chrX.729	130.019	0.02363564	0.381741	0.54209	0.5877565	0.8705202	1.68673	153	108	87	160	204	102	196
chrX.729_11	CAAATAGTCATGGAAGAGAA	-	chrX	40396702	40396721	chrX.729	238.5875	-0.0668869	0.22334	-1.142842	0.2531042	0.9704035	0.4916175	267	224	219	376	218	195	204
chrX.729_16	AAATCATTTTCAAATAGTCA	-	chrX	40396712	40396731	chrX.729	396.4971	0.04238594	0.2337342	0.7473958	0.4548247	1	0.8021346	478	259	332	506	342	347	419
chrX.729_6	ATCTTGAGCAGACAGCCCTA	-	chrX	40396770	40396789	chrX.729	140.3952	-0.06287499	0.4028143	-1.391903	0.1639519	0.6388475	1.469593	206	79	158	279	57	157	108
chrX.741_6	GCTAATCTTACACTGCCCCC	-	chrX	40511074	40511093	chrX.741	607.0157	0.001928238	0.1638907	0.03087356	0.9753704	0.8935674	2.502659	710	473	602	734	661	761	565
chrX.741_7	AGTGTCTATGGACGCCCACC	+	chrX	40511053	40511072	chrX.741	329.5507	0.006578697	0.3211414	0.1373121	0.8907841	1	0.7925887	383	267	309	388	251	163	438
chrX.741_1	GTGTCTATGGACGCCCACCA	+	chrX	40511054	40511073	chrX.741	321.6533	-0.02808767	0.3000788	-0.5609766	0.5748135	1	0.720673	354	283	344	426	335	269	476
chrX.741_5	AATCTTACACTGCCCCCTGG	-	chrX	40511071	40511090	chrX.741	555.7252	0.1347796	0.1441818	2.025623	0.04280347	0.2994775	2.223455	518	424	472	660	624	642	560
chrX.741_2	GTCTATGGACGCCCACCAGG	+	chrX	40511056	40511075	chrX.741	405.8222	-0.01638815	0.32614	-0.3442996	0.730621	1	0.9263448	519	344	372	527	159	349	460
chrX.741_3	TGTCTATGGACGCCCACCAG	+	chrX	40511055	40511074	chrX.741	438.2272	0.06689503	0.2625121	1.217455	0.223431	0.8171734	0.837827	509	337	296	496	334	405	461
chrX.741_4	ATCTTACACTGCCCCCTGGT	-	chrX	40511070	40511089	chrX.741	492.2231	0.1306081	0.1373433	1.971262	0.04869392	0.3154359	2.293656	524	353	391	604	563	548	559
chrX.753_56	CCGGATAAACCGGGAGCTGC	-	chrX	40869693	40869712	chrX.753	319.4638	0.00758869	0.2072981	0.129004	0.8973545	1	0.7134849	396	254	269	410	448	252	296
chrX.753_63	AGGAGAGAGCCGGATAAACC	-	chrX	40869702	40869721	chrX.753	274.0766	0.003472987	0.2400487	0.06253393	0.9501376	1	0.5076792	296	247	241	347	372	339	210
chrX.753_46	GGCTTGGCTGTCGCCCCACA	+	chrX	40869794	40869813	chrX.753	493.0657	0.06621074	0.2507456	1.183014	0.2368036	0.6222702	2.293656	488	390	398	561	880	322	444
chrX.753_27	GGCTGTCGCCCCACATGGGG	+	chrX	40869799	40869818	chrX.753	169.7759	-0.0485702	0.4162127	-1.128943	0.2589221	0.9145642	0.6065268	233	186	177	216	123	78	291
chrX.753_59	GAGGAGAGAGCCGGATAAAC	-	chrX	40869703	40869722	chrX.753	196.5343	-0.01197823	0.2747065	-0.2296647	0.8183523	1	0.7898003	280	127	192	250	261	147	160
chrX.753_42	TGGGGCGACAGCCAAGCCCC	-	chrX	40869792	40869811	chrX.753	213.497	-0.0127783	0.2825597	-0.2485259	0.8037275	1	0.5660422	262	180	217	246	269	239	230
chrX.753_20	CCACCGAAGCAGGGCCGCGG	-	chrX	40869872	40869891	chrX.753	269.7196	-0.01190258	0.4441768	-0.301176	0.7632803	1	0.6038221	334	244	263	328	419	312	287
chrX.753_31	TAGCCACCGAAGCAGGGCCG	-	chrX	40869875	40869894	chrX.753	111.7429	0.02289902	0.3596622	0.5074696	0.6118254	0.8501256	1.950141	120	95	88	132	76	107	117
chrX.753_21	GCACATCTAGCCACCGAAGC	-	chrX	40869882	40869901	chrX.753	214.5767	0.1873235	0.2215626	2.665652	0.007683925	0.2476907	0.5662943	195	121	188	207	290	252	245
chrX.753_25	TCTAACCCGGAAACACAGCA	-	chrX	40869550	40869569	chrX.753	221.7227	-0.03241034	0.2929957	-0.6378492	0.5235718	1	0.3462832	293	202	197	295	167	237	303
chrX.753_62	CTGTGTTTCCGGGTTAGAGT	+	chrX	40869552	40869571	chrX.753	342.414	0.03646264	0.1991632	0.6085582	0.5428173	1	0.8176068	376	254	296	450	304	345	437
chrX.753_60	GAACCTTGTGCAAGAATTGT	+	chrX	40869583	40869602	chrX.753	247.9161	-0.03404981	0.3478128	-0.7343489	0.4627361	1	0.6038221	322	197	252	363	225	420	132
chrX.753_34	AACCTTGTGCAAGAATTGTA	+	chrX	40869584	40869603	chrX.753	458.383	-0.02569571	0.2420867	-0.4627116	0.6435711	1	0.7847108	527	385	408	681	607	426	529
chrX.753_48	GCTGTCGCCCCACATGGGGC	+	chrX	40869800	40869819	chrX.753	178.7106	0.05425059	0.3043454	1.069963	0.284636	0.8774324	0.7898003	168	158	130	199	191	148	164
chrX.753_8	CGTAGCTCCCGCCCCATGTG	-	chrX	40869810	40869829	chrX.753	527.2101	-0.02117234	0.1676929	-0.3398549	0.7339658	0.8925982	1.892934	659	400	504	691	568	638	424
chrX.753_18	ACGTAGCTCCCGCCCCATGT	-	chrX	40869811	40869830	chrX.753	750.6055	0.05742804	0.1258719	0.9000658	0.3680852	0.6631907	2.916445	821	654	582	953	891	827	782
chrX.753_6	TACGTAGCTCCCGCCCCATG	-	chrX	40869812	40869831	chrX.753	587.2303	0.1682627	0.1627203	2.451687	0.01421881	0.1572508	2.223455	646	435	427	607	925	614	581
chrX.753_32	CACATCTAGCCACCGAAGCA	-	chrX	40869881	40869900	chrX.753	269.7545	0.01977936	0.2264531	0.3468985	0.7286675	1	0.4024449	350	230	229	281	380	266	282
chrX.753_30	CACCGAAGCAGGGCCGCGGA	-	chrX	40869871	40869890	chrX.753	305.4531	0.03795183	0.2533077	0.6940432	0.4876551	1	0.5018859	287	275	286	323	260	452	349
chrX.753_24	CCTGCAGCTCCCGGTTTATC	+	chrX	40869690	40869709	chrX.753	277.3628	0.04955316	0.3372555	1.034439	0.300931	1	0.5076792	305	199	206	313	269	238	178
chrX.753_15	CGGATAAACCGGGAGCTGCA	-	chrX	40869692	40869711	chrX.753	247.3713	-0.03221135	0.2737385	-0.6126204	0.5401274	1	0.5765223	311	243	210	325	218	257	145
chrX.753_13	GTCATTTCATTGATCACGCT	+	chrX	40869456	40869475	chrX.753	136.0382	0.03759139	0.3767405	0.84445	0.398418	0.8388488	1.338442	114	111	120	152	152	96	106
chrX.753_10	AGGTCCACCACCTCCGTAAG	+	chrX	40869331	40869350	chrX.753	298.6547	-0.01314345	0.2307003	-0.2325112	0.816141	1	0.5695866	387	248	219	436	290	270	241
chrX.753_29	ACTTACGGAGGTGGTGGACC	-	chrX	40869332	40869351	chrX.753	303.3341	0.02101545	0.272951	0.4008084	0.6885612	1	0.5175613	332	236	278	368	180	418	343
chrX.753_22	AGATTCTCCACTTACGGAGG	-	chrX	40869341	40869360	chrX.753	483.0639	0.04933197	0.1786934	0.7966747	0.42564	0.7806942	1.892934	463	379	420	656	664	480	519
chrX.753_5	TTAAGATTCTCCACTTACGG	-	chrX	40869344	40869363	chrX.753	471.6806	-0.01248218	0.1888056	-0.2060711	0.8367354	0.9240516	1.892934	644	381	417	560	494	616	392
chrX.753_12	TCGTTAAGATTCTCCACTTA	-	chrX	40869347	40869366	chrX.753	229.048	-0.007622775	0.221176	-0.132678	0.8944481	1	0.570772	311	211	191	248	277	199	203
chrX.753_28	TAAGTGGAGAATCTTAACGA	+	chrX	40869347	40869366	chrX.753	191.3937	0.05148412	0.3564553	1.102565	0.270216	0.8692309	0.7810186	192	126	159	214	173	120	206
chrX.753_33	CAGAAGTCAGGTGCGTGCAT	-	chrX	40869377	40869396	chrX.753	217.993	0.04032533	0.4147199	0.9503877	0.3419153	1	0.5662943	210	174	171	222	157	226	109
chrX.753_69	GATCAATGAAATGACATCAC	-	chrX	40869451	40869470	chrX.753	344.2616	0.01674344	0.228119	0.2946807	0.7682378	1	0.8176068	353	275	345	417	384	445	377
chrX.753_17	TGTCATTTCATTGATCACGC	+	chrX	40869455	40869474	chrX.753	293.2891	0.1508676	0.3413709	2.395848	0.01658196	0.3890253	0.5175613	229	162	256	220	331	266	240
chrX.753_26	TATCTGACGGGAAACCTGCC	-	chrX	40869635	40869654	chrX.753	215.9935	-0.06223369	0.3520674	-1.301453	0.1931035	0.8699266	0.5559111	267	179	274	318	189	185	288
chrX.753_11	TGCGGTGCTGAGTTGTGCTA	+	chrX	40869482	40869501	chrX.753	403.9518	-0.02878383	0.2521245	-0.5272534	0.5980176	1	0.9263448	551	352	366	496	471	447	459
chrX.753_7	GTGCTATGGCAACTCGATTA	+	chrX	40869496	40869515	chrX.753	310.1171	0.006485785	0.1943937	0.1080189	0.9139807	1	0.5694804	410	247	254	383	346	347	246
chrX.753_23	TATGGCAACTCGATTAAGGC	+	chrX	40869500	40869519	chrX.753	192.4019	0.03644802	0.3465086	0.7827821	0.4337551	0.9983462	0.7810186	206	157	136	231	377	108	217
chrX.753_19	ATGGCAACTCGATTAAGGCT	+	chrX	40869501	40869520	chrX.753	160.6025	-0.00607455	0.4903933	-0.1636153	0.870034	1	0.8022974	187	155	145	195	211	316	63
chrX.753_70	GCTCACAGGATCCTTAGTCC	-	chrX	40869273	40869292	chrX.753	185.7486	0.2211985	0.4786841	2.611769	0.009007511	0.1971717	0.9805974	104	90	112	149	243	142	92
chrX.753_72	CCTTCCTACAACACCCTGCC	+	chrX	40869311	40869330	chrX.753	900.2981	-0.02145324	0.1296608	-0.3379444	0.7354051	0.8240819	2.66867	1152	781	775	1108	1071	728	950
chrX.753_16	TTCGGTGGCTAGATGTGCTT	+	chrX	40869884	40869903	chrX.753	258.8277	0.0006089821	0.2646889	0.01147373	0.9908455	1	0.570772	314	224	215	328	407	261	235
chrX.753_80	TTGGACAAATCAGAGCTTGC	-	chrX	40869923	40869942	chrX.753	200.6041	-0.02122643	0.4397376	-0.530178	0.5959885	1	0.7843294	309	164	170	276	224	175	311
chrX.753_35	CTTGTGCAAGAATTGTAGGG	+	chrX	40869587	40869606	chrX.753	297.6014	0.07882951	0.1970786	1.284943	0.1988122	0.8029944	0.7971353	277	241	283	312	359	366	311
chrX.753_2	CGCCCTACAATTCTTGCACA	-	chrX	40869589	40869608	chrX.753	624.9649	-0.07864176	0.2936757	-1.478495	0.1392754	0.5165362	2.223455	1007	572	632	794	715	708	562
chrX.753_14	TGCAAGAATTGTAGGGCGGA	+	chrX	40869591	40869610	chrX.753	151.6318	0.0354033	0.3204608	0.7292244	0.4658644	0.9525268	0.9571893	159	128	131	156	192	164	222
chrX.753_43	TCTGACGGGAAACCTGCCAG	-	chrX	40869633	40869652	chrX.753	134.5711	0.0336181	0.298802	0.6679509	0.504165	0.8710356	1.443559	149	98	103	179	180	185	116
chrX.753_37	CACAGGTATTGTGTAGCCTC	-	chrX	40869242	40869261	chrX.753	117.387	-0.03886746	0.6229444	-1.092502	0.2746127	0.6852078	1.950141	155	123	139	182	182	58	128
chrX.753_61	TCACAGGTATTGTGTAGCCT	-	chrX	40869243	40869262	chrX.753	156.9933	-0.02077691	0.3434454	-0.4488133	0.6535663	1	0.9402572	181	109	164	243	112	96	209
chrX.753_73	AATACCTGTGAGTCACAGCC	+	chrX	40869252	40869271	chrX.753	382.576	-0.05058145	0.1520569	-0.7959625	0.4260538	0.982455	0.8021346	463	348	338	514	428	352	364
chrX.753_76	TAGTCCTGGCTGTGACTCAC	-	chrX	40869259	40869278	chrX.753	250.5265	-0.08900093	0.3140083	-1.684136	0.09215543	0.7134704	0.570772	342	260	234	405	224	328	182
chrX.753_45	GTGAGTCACAGCCAGGACTA	+	chrX	40869259	40869278	chrX.753	70.76061	-0.05259052	0.6324747	-1.377103	0.1684803	0.5622487	2.152411	103	103	51	125	116	24	59
chrX.753_105	TCCAACTGCACCAGTGCTTC	+	chrX	40869938	40869957	chrX.753	556.9695	-0.01268423	0.1683235	-0.2039359	0.8384036	0.8866844	2.223455	623	490	513	713	495	610	468
chrX.753_79	GCCGGAAGCACTGGTGCAGT	-	chrX	40869942	40869961	chrX.753	457.3768	0.08332175	0.2491439	1.459726	0.1443655	0.7549208	0.7324722	451	397	387	393	549	394	380
chrX.753_3	TGCACCAGTGCTTCCGGCAA	+	chrX	40869944	40869963	chrX.753	285.4123	0.0685033	0.2417653	1.203961	0.2286046	0.9237479	0.5175613	357	230	186	304	284	285	274
chrX.753_1	CTAGCCGTTGCCGGAAGCAC	-	chrX	40869951	40869970	chrX.753	155.5158	-0.003816405	0.4711738	-0.1004032	0.9200243	1	0.6126373	145	146	151	209	123	345	91
chrX.753_9	AGAGAGTCACTAGCCGTTGC	-	chrX	40869960	40869979	chrX.753	230.8805	0.01804948	0.2277493	0.3173867	0.7509502	1	0.570772	252	189	185	319	210	255	287
chrX.753_108	TGGGGAAGTGAATGTCTGGA	-	chrX	40869998	40870017	chrX.753	201.1599	-0.007775294	0.2925575	-0.1541329	0.877505	1	0.7843294	231	160	182	284	121	214	205
chrX.753_4	ACCGAAGCAGGGCCGCGGAG	-	chrX	40869870	40869889	chrX.753	136.2631	-4.309045	0.4629425	-9.703285	2.919448e-22	1.306358e-19	1.338442	320	190	246	340	13	22	11
chrX.758_13	GTTAAACATAGAAATTTGAA	+	chrX	40974628	40974647	chrX.758	210.7575	0.05567358	0.3874598	1.232541	0.217747	0.8944695	0.5566793	232	130	163	214	101	214	430
chrX.758_16	AAAAAAAAAGTAGTGAGGTC	+	chrX	40974500	40974519	chrX.758	104.6606	-0.01785134	0.4477835	-0.452046	0.6512358	0.8965534	1.647256	153	58	80	199	95	59	70
chrX.758_11	TAGTGAGTCAAATATTTTAA	+	chrX	40974582	40974601	chrX.758	177.4329	0.02643394	0.4243666	0.6432558	0.5200582	0.9123397	1.230845	212	118	162	177	191	248	55
chrX.758_10	AAAACAAGGGTTATAGATGT	+	chrX	40974606	40974625	chrX.758	380.0925	0.03798148	0.162253	0.6044346	0.5455547	1	0.9263448	486	275	343	433	445	384	395
chrX.758_5	TGAGGTCTGGCGCCCTCTAC	+	chrX	40974513	40974532	chrX.758	556.2541	0.04526625	0.15652	0.7155662	0.4742592	0.7701523	2.229143	716	475	417	628	704	498	554
chrX.758_9	CTGGCGCCCTCTACTGGTGA	+	chrX	40974519	40974538	chrX.758	361.751	0.01217815	0.2636902	0.2288045	0.8190209	1	1.057203	426	288	321	444	587	431	228
chrX.758_3	ACTTAGCCTTCACCAGTAGA	-	chrX	40974528	40974547	chrX.758	191.3671	0.08805664	0.2775191	1.595778	0.1105383	0.6489678	0.9430847	204	123	158	191	201	164	220
chrX.758_1	TACTTAGCCTTCACCAGTAG	-	chrX	40974529	40974548	chrX.758	332.4389	0.07553123	0.3546809	1.540766	0.1233738	0.6660937	0.963919	331	218	216	375	299	794	296
chrX.758_12	ATAGCTTGTGTTGTACAGTT	+	chrX	40974548	40974567	chrX.758	148.5381	0.08339052	0.2678002	1.501138	0.1333199	0.6987186	0.8871097	143	103	121	166	157	139	199
chrX.758_6	TTTATGCACCAACAATCAAA	-	chrX	40974667	40974686	chrX.758	340.8891	0.0315437	0.2279634	0.5529996	0.5802637	1	0.7925887	416	251	307	387	259	457	335
chrX.758_4	TTTTATGCACCAACAATCAA	-	chrX	40974668	40974687	chrX.758	329.9001	-0.02992098	0.3281376	-0.6266675	0.5308772	0.9954286	0.963919	421	281	327	447	385	426	335
chrX.758_2	TGATTGTTGGTGCATAAAAC	+	chrX	40974669	40974688	chrX.758	257.3896	0.07491706	0.2803704	1.38913	0.1647932	0.8219843	0.6039347	254	178	197	305	254	385	176
chrX.758_8	AAGTAATTCCCTTTGATTGT	+	chrX	40974656	40974675	chrX.758	322.039	0.01712948	0.2342785	0.3047763	0.7605366	1	0.6851147	372	274	278	381	357	369	206
chrX.758_7	TTGGTGCATAAAACCGGAAT	+	chrX	40974675	40974694	chrX.758	192.5277	-0.05875013	0.4150854	-1.331107	0.1831538	0.7519079	0.9430847	314	209	179	253	304	170	124
chrX.760_4	TGGCGCTTAATGCCACCAGA	+	chrX	41039627	41039646	chrX.760	520.7363	0.05172854	0.2219015	0.8899698	0.3734821	0.7151834	2.293656	521	436	448	600	548	410	477
chrX.760_10	AGCTCATGCTCGCCATCTGG	-	chrX	41039642	41039661	chrX.760	644.0627	0.06313652	0.1795732	1.015018	0.3100971	0.6599696	2.502659	756	500	524	741	653	523	715
chrX.760_1	AAGAGCTCATGCTCGCCATC	-	chrX	41039645	41039664	chrX.760	304.3802	0.07139174	0.3467932	1.456754	0.1451842	0.8052085	0.5755812	351	199	193	321	373	354	140
chrX.760_8	AAGATCAAGGATTCAGTGGT	-	chrX	41039602	41039621	chrX.760	209.2939	-0.01329285	0.3002928	-0.2669808	0.789484	1	0.5559111	248	192	206	240	125	243	277
chrX.760_3	TTAAGGCAAGAAACTTGAAG	+	chrX	41039674	41039693	chrX.760	149.7897	-0.06919449	0.294148	-1.319559	0.1869824	0.7508518	0.9668325	193	156	140	218	151	147	153
chrX.760_9	TAAGGCAAGAAACTTGAAGT	+	chrX	41039675	41039694	chrX.760	373.7154	0.07033693	0.2420371	1.234785	0.2169104	0.7894235	0.9263448	331	296	340	410	356	461	291
chrX.760_5	TCACAAGATCAAGGATTCAG	-	chrX	41039606	41039625	chrX.760	352.4497	-0.0117607	0.3003878	-0.2363252	0.8131804	1	0.8046229	420	310	337	430	398	341	512
chrX.760_6	GAGCTCTTGTCAGACAGTTA	+	chrX	41039657	41039676	chrX.760	242.1118	0.01037201	0.2539896	0.1914731	0.848155	1	0.570772	295	184	205	317	224	209	211
chrX.760_2	AAGCGCCAATCACAAGATCA	-	chrX	41039615	41039634	chrX.760	532.095	0.05898773	0.2262321	1.017884	0.3087329	0.6756873	2.293656	546	397	457	641	376	737	513
chrX.760_7	TGAATCCTTGATCTTGTGAT	+	chrX	41039607	41039626	chrX.760	200.4652	-0.01505474	0.3841583	-0.3483431	0.7275825	1	0.7956063	229	144	195	319	282	105	98
chrX.856_57	GCACCTGGAACTGGATCTGG	-	chrX	47372772	47372791	chrX.856	322.5282	-0.01603971	0.2105775	-0.2739166	0.7841487	1	0.720673	347	269	310	444	357	323	229
chrX.856_72	TCGGCACCTGGAACTGGATC	-	chrX	47372775	47372794	chrX.856	441.8353	0.02395236	0.2655274	0.4502749	0.6525123	1	0.7879178	524	379	347	516	432	600	602
chrX.856_73	GCGCCGCCAGATCCAGTTCC	+	chrX	47372766	47372785	chrX.856	72.08708	-0.1040853	0.3557143	-1.956857	0.05036424	0.33263	2.160138	97	83	75	115	63	54	43
chrX.856_32	GCGGTTCCTGCCGACTGCCG	+	chrX	47372685	47372704	chrX.856	154.4597	-0.06611095	0.3400135	-1.351396	0.1765685	0.7891226	0.7554559	217	172	150	200	114	115	214
chrX.856_26	CGGTTCCTGCCGACTGCCGG	+	chrX	47372686	47372705	chrX.856	294.0276	-0.050995	0.2329883	-0.8941273	0.3712538	1	0.5694804	366	301	273	361	341	185	330
chrX.856_33	GCAGGAACCGCCGTCACCAC	-	chrX	47372676	47372695	chrX.856	298.4028	0.06096856	0.4412478	1.405239	0.1599501	0.8279817	0.5695866	303	182	185	326	190	185	223
chrX.856_31	CGGCGGTTCCTGCCGACTGC	+	chrX	47372683	47372702	chrX.856	220.2953	-0.01840754	0.3382772	-0.3945909	0.6931448	1	0.5765223	294	184	181	315	169	315	266
chrX.856_76	TCCAGGTGCCGAACCGAACG	+	chrX	47372783	47372802	chrX.856	285.0373	0.03261253	0.2511879	0.5955296	0.5514895	1	0.5076792	301	243	231	349	212	385	360
chrX.856_78	TCCGCGTTCGGTTCGGCACC	-	chrX	47372787	47372806	chrX.856	397.4525	-0.07063506	0.2653899	-1.286508	0.1982658	0.7919202	0.837827	511	404	394	531	598	311	335
chrX.856_82	GCTGTACGAGCTGGTGTGGC	-	chrX	47372855	47372874	chrX.856	279.6592	0.1044906	0.3097475	1.899004	0.05756398	0.6383242	0.5175613	273	194	185	282	465	446	320
chrX.856_6	GAGGGAGAGGGGTTGTCCGA	-	chrX	47372896	47372915	chrX.856	213.744	-0.012818	0.3282805	-0.2705872	0.7867086	1	0.5660422	254	165	212	291	231	125	341
chrX.856_11	GGAGGGAGAGGGGTTGTCCG	-	chrX	47372897	47372916	chrX.856	196.4886	0.08709468	0.2711077	1.566953	0.1171257	0.698194	0.7810186	168	141	177	204	231	231	158
chrX.856_4	TATCCGCCCCTGCGGCCGCG	+	chrX	47372945	47372964	chrX.856	274.0459	0.02617203	0.2378912	0.4676982	0.6400004	1	0.4024449	322	216	234	328	218	245	345
chrX.856_9	ATCCGCCCCTGCGGCCGCGC	+	chrX	47372946	47372965	chrX.856	433.0447	-0.08852856	0.210574	-1.459045	0.1445527	0.7404077	0.7879178	569	390	475	550	482	421	434
chrX.856_18	GGACCGCGGCAGAGGCGGCT	+	chrX	47372738	47372757	chrX.856	244.9573	-0.01303289	0.23907	-0.2340502	0.814946	1	0.6039347	265	228	201	349	294	291	228
chrX.856_19	CTGCCGAGCCGCCTCTGCCG	-	chrX	47372744	47372763	chrX.856	81.69094	0.001786283	0.4220977	0.04393851	0.9649534	0.9322492	2.120532	105	43	81	117	85	56	129
chrX.856_5	GCGATGGCCCGCGCGGCCGC	-	chrX	47372956	47372975	chrX.856	218.4476	0.06053084	0.2526421	1.090054	0.2756892	0.9528362	0.5660422	248	172	150	261	293	231	291
chrX.856_2	ACGCGGAGCGATGGCCCGCG	-	chrX	47372963	47372982	chrX.856	459.3325	0.08957524	0.1547237	1.389366	0.1647216	0.767173	0.7847108	509	363	401	488	507	468	570
chrX.856_10	GGCATGGGAAGATGGCGGCG	-	chrX	47373038	47373057	chrX.856	124.9827	-0.0360397	0.3024484	-0.7195468	0.4718041	0.8272248	1.68673	165	118	106	174	104	132	147
chrX.856_77	TTCGGTTCGGCACCTGGAAC	-	chrX	47372781	47372800	chrX.856	205.8061	0.003963412	0.2858183	0.07763224	0.9381206	1	0.7705939	261	208	149	229	259	245	222
chrX.856_35	TCCGGTGGTGTGCGGCTGCC	+	chrX	47372630	47372649	chrX.856	213.45	0.031208	0.4431049	0.7733592	0.4393098	1	0.5559111	228	131	187	243	282	76	145
chrX.856_47	GCCTGGCAGCCGCACACCAC	-	chrX	47372634	47372653	chrX.856	605.1059	0.03818138	0.1380511	0.5995253	0.5488226	0.7760153	2.502659	710	534	526	661	756	648	565
chrX.856_50	GCCAGGCACGACCCCCCGCG	+	chrX	47372647	47372666	chrX.856	624.2075	0.0640792	0.2345909	1.11708	0.2639602	0.6289423	2.477697	709	458	522	677	628	550	496
chrX.856_37	CCCGCGCGGGGGGTCGTGCC	-	chrX	47372651	47372670	chrX.856	215.1686	0.098668	0.2123358	1.614498	0.1064195	0.7487146	0.5559111	227	160	179	221	309	234	215
chrX.856_29	CGTCACCACCGGCACCCGCG	-	chrX	47372665	47372684	chrX.856	209.879	-0.03793181	0.3137243	-0.7710458	0.4406798	1	0.5660422	300	175	199	282	301	203	193
chrX.856_7	CTTGTATAAAATAGAAGGCA	-	chrX	47373054	47373073	chrX.856	198.2678	-0.07562617	0.3926869	-1.599149	0.1097874	0.6840576	0.7843294	233	182	250	337	214	175	203
chrX.856_15	TTTTGCTTGTATAAAATAGA	-	chrX	47373059	47373078	chrX.856	101.0393	-0.01118256	0.6263508	-0.3434253	0.7312786	0.9769786	1.395821	152	64	117	123	132	8	166
chrX.856_13	AAGGCATGGGAAGATGGCGG	-	chrX	47373040	47373059	chrX.856	106.3771	-2.70158	0.5122498	-5.549376	2.866913e-08	2.103148e-06	1.395821	163	158	178	277	18	8	56
chrX.856_3	GATGGCCCGCGCGGCCGCAG	-	chrX	47372954	47372973	chrX.856	144.7256	-0.04507202	0.3457558	-0.9582612	0.3379311	0.8711499	0.9668325	167	151	144	204	167	88	80
chrX.856_1	CGATGGCCCGCGCGGCCGCA	-	chrX	47372955	47372974	chrX.856	251.6437	-0.07367691	0.2968851	-1.401908	0.1609428	0.8268018	0.5765223	387	232	269	309	314	207	255
chrX.856_28	GCGCGCGGACGGTCGTTCCT	-	chrX	47372603	47372622	chrX.856	225.6085	-0.064905	0.2442382	-1.148702	0.2506788	0.9676527	0.4916175	333	188	229	285	156	215	244
chrX.856_42	CCAGCGCATCCGGTGGTGTG	+	chrX	47372622	47372641	chrX.856	229.618	0.04000778	0.2506555	0.7274897	0.4669261	1	0.5660422	218	194	223	245	187	255	247
chrX.856_41	CCGCACACCACCGGATGCGC	-	chrX	47372625	47372644	chrX.856	385.4626	-0.03569459	0.2156396	-0.6119033	0.5406018	1	0.9263448	453	363	366	485	295	464	298
chrX.856_8	TAGAAGGCATGGGAAGATGG	-	chrX	47373043	47373062	chrX.856	129.3398	-2.89478	0.434903	-6.905653	4.997309e-12	5.163465e-10	1.68673	298	206	193	260	64	20	22
chrX.856_14	TTGTATAAAATAGAAGGCAT	-	chrX	47373053	47373072	chrX.856	164.9361	0.002031035	0.335945	0.04352273	0.9652848	1	0.6065268	207	132	130	224	282	160	153
chrX.856_12	AGGCATGGGAAGATGGCGGC	-	chrX	47373039	47373058	chrX.856	152.2941	-0.03677744	0.4799644	-0.9402721	0.347078	0.9181146	0.8022974	196	123	149	281	155	219	127
chrX.866_31	TCTGGAACTTGTTGGTGGGG	-	chrX	47437122	47437141	chrX.866	131.186	-0.06512392	0.411052	-1.443979	0.1487448	0.6220074	1.443559	224	114	161	157	106	50	84
chrX.866_1	GGGTTCAATTCTGGGCCCGG	-	chrX	47437073	47437092	chrX.866	188.787	0.02851036	0.3075152	0.5767915	0.5640803	1	0.7898003	178	155	176	221	205	180	126
chrX.866_42	TCTGGGTTCAATTCTGGGCC	-	chrX	47437076	47437095	chrX.866	112.5591	0.03001695	0.3241532	0.6244138	0.5323559	0.8558438	1.647256	112	79	95	154	125	100	98
chrX.866_40	CAGGGCTCTGGGTTCAATTC	-	chrX	47437082	47437101	chrX.866	156.3765	0.03136767	0.346415	0.6764499	0.498755	1	0.8022974	174	119	136	167	111	141	149
chrX.866_14	AAGATGGGGCACGCACACTC	-	chrX	47436851	47436870	chrX.866	315.1789	0.003965255	0.3099053	0.08114374	0.9353276	1	0.5623147	413	278	269	337	335	550	223
chrX.866_26	TGCATTATGAGTCACTTCCC	+	chrX	47436994	47437013	chrX.866	336.9142	-0.01279309	0.2321426	-0.2269071	0.820496	1	0.963919	427	304	271	434	502	253	342
chrX.866_35	GTCTCTGACCTGTGTGTCCT	-	chrX	47437014	47437033	chrX.866	341.1057	0.007366847	0.2687229	0.1397855	0.8888295	1	0.8021346	396	280	307	419	228	479	432
chrX.866_13	GGGCACGCACACTCTGGGAT	-	chrX	47436845	47436864	chrX.866	291.4716	0.01150685	0.3937518	0.2706431	0.7866656	1	0.5755812	373	200	271	333	542	295	332
chrX.866_6	ACGTTGTACTGCTGAGCTGG	+	chrX	47436885	47436904	chrX.866	208.181	0.09418972	0.2802766	1.695631	0.08995581	0.6466745	0.7760159	276	119	126	225	249	247	179
chrX.866_4	CGTTGTACTGCTGAGCTGGT	+	chrX	47436886	47436905	chrX.866	140.501	-0.02457205	0.4926688	-0.6520336	0.5143795	0.8755481	1.443559	197	123	139	195	102	287	77
chrX.866_8	ACGTCTGGAACTTGTTGGTG	-	chrX	47437125	47437144	chrX.866	99.997	0.02727967	0.4828737	0.7128951	0.4759107	0.98169	0.8978447	141	67	68	97	110	221	82
chrX.866_7	GACGTCTGGAACTTGTTGGT	-	chrX	47437126	47437145	chrX.866	126.0585	0.01463588	0.3406798	0.3154645	0.752409	0.8929267	1.937513	147	103	106	150	96	116	205
chrX.866_11	GGACGTCTGGAACTTGTTGG	-	chrX	47437127	47437146	chrX.866	163.0139	0.07640732	0.4130291	1.63659	0.1017161	0.7212637	0.6062568	158	99	127	136	302	324	111
chrX.866_3	GCGGGACGTCTGGAACTTGT	-	chrX	47437130	47437149	chrX.866	198.953	0.06557346	0.281039	1.230906	0.2183579	0.8271426	0.7810186	202	143	154	234	239	152	195
chrX.866_15	GAAAGCAGGGGCGGGACGTC	-	chrX	47437140	47437159	chrX.866	181.5267	-0.01993236	0.2976768	-0.3977154	0.69084	1	0.7817701	197	182	179	216	123	157	248
chrX.866_19	CGTCCCGCCCCTGCTTTCCC	+	chrX	47437142	47437161	chrX.866	638.8035	-0.05523109	0.2062202	-0.9250274	0.3549517	0.6904879	2.455539	855	604	526	869	662	587	802
chrX.866_28	GAAAGGGTGACCTCCAGGGG	+	chrX	47436938	47436957	chrX.866	128.1331	-0.07150508	0.3584752	-1.478557	0.1392586	0.615028	1.395821	203	98	134	209	130	68	156
chrX.866_29	AAAGGGTGACCTCCAGGGGT	+	chrX	47436939	47436958	chrX.866	268.4354	0.005105861	0.2955222	0.1017921	0.9189217	1	0.4024449	248	270	228	346	280	198	196
chrX.866_5	TACCCCGTGGTTGTGAAGAT	-	chrX	47436866	47436885	chrX.866	332.0072	0.06778533	0.2380921	1.185024	0.2360081	0.8364043	0.8046229	374	266	274	325	522	318	244
chrX.866_2	GTACCCCGTGGTTGTGAAGA	-	chrX	47436867	47436886	chrX.866	251.5997	0.1870314	0.2655802	2.659827	0.007818075	0.3011202	0.4024449	212	134	182	277	370	224	255
chrX.866_9	CAGCAGTACAACGTACCCCG	-	chrX	47436879	47436898	chrX.866	210.042	-0.3133639	0.233663	-3.312447	0.0009248358	0.05843467	0.5660422	339	219	222	331	142	178	183
chrX.866_46	AGGACACACAGGTCAGAGAC	+	chrX	47437014	47437033	chrX.866	141.8005	0.05409503	0.2930177	1.047624	0.2948119	0.8438073	0.9668325	165	121	88	157	180	173	179
chrX.866_39	TCACACAGTGTCTCCACCTC	+	chrX	47437054	47437073	chrX.866	299.6581	0.1087562	0.1858208	1.708481	0.08754708	0.7035488	0.5694804	315	221	235	344	394	379	285
chrX.866_16	TTCAATTCTGGGCCCGGAGG	-	chrX	47437070	47437089	chrX.866	56.79109	-4.723716	0.6183625	-8.217949	2.070122e-16	2.950774e-14	2.144543	110	76	88	199	4	4	1
chrX.866_17	TAATGCAGTTCCCACTGGCT	-	chrX	47436981	47437000	chrX.866	373.7638	0.07731246	0.1678277	1.218837	0.2229062	0.8236744	0.8102158	418	300	305	423	513	402	364
chrX.866_27	GGGCAGAAAGGGTGACCTCC	+	chrX	47436933	47436952	chrX.866	262.243	0.005897214	0.3381342	0.1268076	0.8990927	1	0.3945608	312	195	213	373	163	225	206
chrX.866_10	ACTCATAATGCAGTTCCCAC	-	chrX	47436986	47437005	chrX.866	28.02489	0.07558377	1.291463	1.579663	0.1141841	0.4821122	2.152411	18	7	3	21	1	35	0
chrX.866_12	ATAATGCAGTTCCCACTGGC	-	chrX	47436982	47437001	chrX.866	216.4436	-0.02343201	0.359906	-0.5193177	0.6035392	1	0.5662943	253	211	202	289	165	208	353
chrX.878_4	GGACTCACGGGAGGGTATGC	+	chrX	47508837	47508856	chrX.878	317.2225	-0.01382714	0.2627318	-0.2592563	0.7954375	1	0.720673	316	289	262	493	306	192	387
chrX.878_10	TGAGTCCAGTGCTTTGTAAT	-	chrX	47508824	47508843	chrX.878	539.3031	0.03619366	0.1958489	0.601076	0.5477893	0.7955676	2.270779	558	432	474	692	734	522	659
chrX.878_6	GGGGACTGTGCAAGCATACA	+	chrX	47508858	47508877	chrX.878	388.0274	0.003216306	0.2431039	0.05823571	0.9535609	1	0.8021346	551	309	279	499	459	550	302
chrX.878_8	GGGACTGTGCAAGCATACAG	+	chrX	47508859	47508878	chrX.878	222.3954	-0.06337275	0.2638944	-1.159804	0.2461288	0.9195454	0.5662943	302	203	197	333	185	230	260
chrX.878_3	ACTCACGGGAGGGTATGCGG	+	chrX	47508839	47508858	chrX.878	281.9307	-0.02607229	0.1864948	-0.428165	0.668531	1	0.6754382	367	233	277	327	292	259	305
chrX.878_2	GGGGGACTGTGCAAGCATAC	+	chrX	47508857	47508876	chrX.878	327.8525	0.007610026	0.2440964	0.138003	0.8902381	1	0.8176068	367	291	298	383	415	265	227
chrX.878_5	GATGAGGCTCATCGTCTGAG	+	chrX	47508929	47508948	chrX.878	183.6419	0.01914327	0.5467242	0.5419125	0.5878788	1	0.7898003	181	146	127	238	157	106	45
chrX.878_14	GGCTCATCGTCTGAGGGGAA	+	chrX	47508934	47508953	chrX.878	244.5909	0.01550145	0.3048105	0.3137083	0.7537426	1	0.5008862	250	218	196	320	247	332	127
chrX.878_9	AAAGCACTGGACTCACGGGA	+	chrX	47508829	47508848	chrX.878	340.7344	0.0770367	0.1624849	1.208991	0.2266663	0.8253624	0.8176068	355	291	283	385	386	347	370
chrX.878_11	GCTCATCGTCTGAGGGGAAG	+	chrX	47508935	47508954	chrX.878	122.9943	-1.192486	0.3363156	-4.15141	3.304338e-05	0.001069358	1.993585	160	174	172	223	72	42	87
chrX.878_17	GTGATGAGGCTCATCGTCTG	+	chrX	47508927	47508946	chrX.878	130.3579	0.05736378	0.3483936	1.203722	0.2286969	0.7094754	1.443559	94	108	106	150	199	184	83
chrX.878_1	TGATGAGGCTCATCGTCTGA	+	chrX	47508928	47508947	chrX.878	185.2612	-0.02068859	0.3594652	-0.4589137	0.6462962	1	0.9805974	223	174	186	225	126	271	223
chrX.878_13	AATGAACAGATCCACTGCAA	+	chrX	47508899	47508918	chrX.878	330.9034	0.1181817	0.168274	1.813932	0.06968815	0.5801275	0.8176068	378	241	248	375	400	351	399
chrX.878_7	AACAGATCCACTGCAAAGGG	+	chrX	47508903	47508922	chrX.878	191.0752	-0.04171286	0.2950914	-0.8191317	0.4127113	0.9210534	0.9430847	264	172	155	284	267	194	109
chrX.884_8	TATGTGGGGACGGACCTGTG	+	chrX	47542840	47542859	chrX.884	226.0611	0.0005331132	0.2319342	0.009460128	0.992452	1	0.570772	241	183	214	303	278	169	220
chrX.884_28	CCTGTGGGGTGAAGCCTTTT	+	chrX	47542854	47542873	chrX.884	261.3951	0.002035213	0.3187457	0.04231535	0.9662473	1	0.4024449	289	209	212	388	239	276	417
chrX.884_16	CCAAAAAGGCTTCACCCCAC	-	chrX	47542857	47542876	chrX.884	504.695	0.01205172	0.2620287	0.2257421	0.821402	0.9260721	1.84418	624	407	419	622	846	589	410
chrX.884_4	GTATGTGGGGACGGACCTGT	+	chrX	47542839	47542858	chrX.884	217.1377	0.03382446	0.3303055	0.7090866	0.4782707	1	0.5660422	209	205	164	244	430	225	179
chrX.884_35	GACAGCTCTCTGCATCCCCT	-	chrX	47542778	47542797	chrX.884	386.5582	0.03582678	0.2101253	0.6085724	0.5428079	1	0.837827	428	339	309	459	305	509	438
chrX.884_27	CTGGCTGAGCATGTGTGTCG	-	chrX	47542800	47542819	chrX.884	282.9197	0.07509187	0.2913126	1.414526	0.1572074	0.8429264	0.5175613	262	221	258	248	403	279	183
chrX.884_66	CAGTGACCACCTCCCAGTGA	-	chrX	47542969	47542988	chrX.884	536.0238	0.04550784	0.1975526	0.755347	0.4500408	0.7596486	2.229143	527	472	449	656	746	395	649
chrX.884_72	CAGCACACCTCACAGGGCCA	+	chrX	47542758	47542777	chrX.884	277.973	-0.0210369	0.2508946	-0.3853854	0.6999519	1	0.4024449	359	251	250	335	431	202	227
chrX.884_20	GTGGGGTGAAGCCTTTTTGG	+	chrX	47542857	47542876	chrX.884	159.9309	-0.0193388	0.4449522	-0.4872473	0.6260831	1	0.9402572	189	131	153	251	145	189	231
chrX.884_10	CCATGGAGTCACCCCGTCAC	+	chrX	47542953	47542972	chrX.884	519.3855	0.03856775	0.1642323	0.6148314	0.5386661	0.8357108	1.84418	672	423	439	554	607	599	561
chrX.884_5	CATGGAGTCACCCCGTCACT	+	chrX	47542954	47542973	chrX.884	608.2537	-0.01504937	0.1840144	-0.2467034	0.8051378	0.8586344	2.455539	784	519	516	767	695	599	411
chrX.884_59	CCAGTGACGGGGTGACTCCA	-	chrX	47542956	47542975	chrX.884	336.621	-0.1311318	0.1665041	-1.988119	0.04679849	0.4977525	0.8176068	449	298	327	500	360	283	290
chrX.884_42	GGAGTCACCCCGTCACTGGG	+	chrX	47542957	47542976	chrX.884	267.1343	0.06497616	0.2547585	1.169834	0.2420677	0.8998401	0.6038221	275	204	176	358	322	415	242
chrX.884_49	GTCACCCCGTCACTGGGAGG	+	chrX	47542960	47542979	chrX.884	411.7769	0.08531675	0.3061744	1.611698	0.1070276	0.6459284	0.9263448	396	265	300	477	484	372	258
chrX.884_25	GTGACCACCTCCCAGTGACG	-	chrX	47542967	47542986	chrX.884	250.4063	0.03030561	0.3276541	0.6340494	0.5260486	1	0.4024449	272	184	231	278	372	395	126
chrX.884_83	CTCTGACCGGGAGAGAAGTT	+	chrX	47542636	47542655	chrX.884	164.1486	-0.01383	0.4343148	-0.3448475	0.730209	1	0.6065268	187	140	162	231	253	53	239
chrX.884_1	GGTTGCGTCTAGCTGTCCGT	+	chrX	47543044	47543063	chrX.884	273.9303	0.08432355	0.2303112	1.435149	0.1512447	0.886095	0.4024449	271	245	199	286	364	318	352
chrX.884_2	TTGCGTCTAGCTGTCCGTTG	+	chrX	47543046	47543065	chrX.884	117.8311	-0.0009724918	0.3345792	-0.02079076	0.9834126	0.9568648	1.993585	143	115	95	136	95	115	173
chrX.884_3	TGCGTCTAGCTGTCCGTTGG	+	chrX	47543047	47543066	chrX.884	299.3623	0.07741074	0.2509283	1.368689	0.1710966	0.8387696	0.5755812	320	224	256	291	414	400	361
chrX.884_7	GTCTAGCTGTCCGTTGGGGG	+	chrX	47543050	47543069	chrX.884	219.9973	-0.01351799	0.3047321	-0.2736671	0.7843405	1	0.3462832	267	202	194	278	159	339	145
chrX.884_22	CTGGTGACCACCTCCCCCAA	-	chrX	47543063	47543082	chrX.884	495.1649	-0.08680992	0.1523939	-1.346767	0.1780552	0.7951023	0.7409802	613	448	454	702	508	395	447
chrX.884_26	CACATGCTCAGCCAGCGAGT	+	chrX	47542805	47542824	chrX.884	265.1033	0.08313536	0.2809232	1.525077	0.12724	0.7681143	0.6038221	301	173	194	283	351	362	159
chrX.884_12	GGTATGTGGGGACGGACCTG	+	chrX	47542838	47542857	chrX.884	278.8408	-0.003131057	0.2154791	-0.05397584	0.9569544	1	0.6634729	373	198	229	390	341	241	314
chrX.884_19	CAAACCAAGTGCCAATGTGA	-	chrX	47543271	47543290	chrX.884	376.4574	0.02967675	0.2482077	0.5396212	0.5894583	1	0.9263448	423	307	277	504	399	574	248
chrX.884_17	CTGCTTATACAATCACCTGC	-	chrX	47543082	47543101	chrX.884	386.6542	-0.02864983	0.2107542	-0.4881778	0.6254239	1	0.8021346	456	340	367	502	444	497	295
chrX.884_13	TGATTGTATAAGCAGTTATC	+	chrX	47543087	47543106	chrX.884	342.5374	0.04751523	0.4366023	1.132334	0.2574942	0.8508411	0.8176068	329	244	249	363	351	97	331
chrX.884_88	CGACCACATTGAGGAACAGG	+	chrX	47543112	47543131	chrX.884	386.687	-0.09291362	0.1733555	-1.459146	0.1445249	0.7275392	0.837827	477	341	367	577	381	346	298
chrX.884_24	TCTCCACCTGTTCCTCAATG	-	chrX	47543118	47543137	chrX.884	709.7191	-0.004434596	0.1488488	-0.07015909	0.944067	0.880232	2.582545	809	659	627	851	641	867	694
chrX.884_67	TTGAGGAACAGGTGGAGAAC	+	chrX	47543120	47543139	chrX.884	208.4823	-0.04609539	0.4169272	-1.077809	0.2811188	0.8823779	0.7622689	297	222	184	303	275	84	291
chrX.884_41	TCTCATACAAGAAAGAAGCA	-	chrX	47543169	47543188	chrX.884	398.7301	0.02429611	0.2273941	0.4263928	0.6698217	1	0.8021346	384	347	364	496	479	258	492
chrX.884_37	TTCTCATACAAGAAAGAAGC	-	chrX	47543170	47543189	chrX.884	246.3865	-0.009509142	0.3224801	-0.1988552	0.842376	1	0.4920131	294	217	242	288	263	307	311
chrX.884_69	AGTCCAACTTATATTCAGAC	+	chrX	47543190	47543209	chrX.884	187.2844	-0.01867684	0.2919039	-0.3689517	0.7121637	1	0.9430847	258	145	168	248	267	111	196
chrX.884_71	CATCCAGTCTGAATATAAGT	-	chrX	47543196	47543215	chrX.884	359.6076	-0.009640897	0.2492825	-0.1764614	0.8599314	1	0.8021346	424	333	332	418	396	235	295
chrX.884_29	CACATTGGCACTTGGTTTGG	+	chrX	47543272	47543291	chrX.884	340.8052	0.002138148	0.2080527	0.03640128	0.9709624	1	0.8021346	425	278	294	425	337	280	316
chrX.884_15	TGGTTTGGGGGAGCCTGTTT	+	chrX	47543284	47543303	chrX.884	244.7877	-0.02717166	0.2710616	-0.5153746	0.6062912	1	0.570772	324	205	215	335	229	345	151
chrX.884_9	GAGTGGGGACTTTCCAAAAC	-	chrX	47543300	47543319	chrX.884	281.7847	0.06845676	0.1973101	1.123514	0.2612193	0.9314357	0.5755812	304	209	231	345	269	302	352
chrX.884_55	GTCCCCACTCTTCCCTCCTG	+	chrX	47543310	47543329	chrX.884	604.675	0.05576819	0.2987376	1.088287	0.2764683	0.6388767	2.477697	570	420	505	750	994	628	256
chrX.884_40	AGCCTCAGGAGGGAAGAGTG	-	chrX	47543315	47543334	chrX.884	194.6311	0.07550407	0.2248756	1.284728	0.1988872	0.8049013	0.7898003	183	175	144	222	257	203	205
chrX.884_56	CAGAACACATGAAGTCATGG	+	chrX	47542701	47542720	chrX.884	131.1481	-0.04059809	0.366155	-0.8947097	0.3709423	0.816322	1.395821	185	105	130	196	151	127	51
chrX.884_6	GGAGGCAGCGCATTCATTTC	+	chrX	47542719	47542738	chrX.884	201.1515	0.02261221	0.283649	0.4395114	0.6602911	1	0.7810186	200	162	182	255	208	172	159
chrX.884_21	ATTTCAGGTCCAGACGGAAG	+	chrX	47542734	47542753	chrX.884	118.1248	-0.06825625	0.3870372	-1.466388	0.1425427	0.5473693	1.950141	150	111	117	218	102	162	56
chrX.884_60	TTTCAGGTCCAGACGGAAGA	+	chrX	47542735	47542754	chrX.884	164.0373	0.6124356	0.2880565	3.685024	0.0002286812	0.01720302	0.6126373	116	93	75	165	169	261	240
chrX.884_38	CAGCCTCAGGAGGGAAGAGT	-	chrX	47543316	47543335	chrX.884	192.7071	-0.1288175	0.2565608	-2.115484	0.0343887	0.4459366	0.7810186	251	163	224	321	171	198	117
chrX.884_57	GCAGCCTCAGGAGGGAAGAG	-	chrX	47543317	47543336	chrX.884	133.1973	-0.06115903	0.3576254	-1.290756	0.1967884	0.6784096	1.443559	200	107	119	234	112	138	58
chrX.884_33	TTATTTTAGCAGCCTCAGGA	-	chrX	47543325	47543344	chrX.884	316.0166	-0.005694712	0.3044252	-0.1153737	0.9081489	1	0.720673	350	242	367	356	498	338	152
chrX.884_90	ACCGGGAGAGAAGTTAGGTT	+	chrX	47542641	47542660	chrX.884	375.6633	0.04516345	0.2285125	0.7882486	0.4305513	0.8900461	1.122699	377	244	339	524	297	478	456
chrX.884_94	CCGGGAGAGAAGTTAGGTTT	+	chrX	47542642	47542661	chrX.884	278.0378	-0.02563168	0.3386493	-0.547834	0.5838059	1	0.4024449	371	256	242	369	318	417	226
chrX.884_89	CCCAAACCTAACTTCTCTCC	-	chrX	47542645	47542664	chrX.884	726.7048	0.1298905	0.1649967	1.969925	0.04884699	0.2525901	3.47484	752	579	562	785	854	970	583
chrX.884_105	AAGTTAGGTTTGGGTGTGTG	+	chrX	47542651	47542670	chrX.884	282.621	0.01169804	0.2470603	0.2131914	0.8311777	1	0.5175613	289	220	270	376	241	255	260
chrX.884_68	GGGGCAGGTGAGACGCAGAG	+	chrX	47542670	47542689	chrX.884	259.7568	0.01463049	0.2819668	0.2841339	0.7763078	1	0.6039347	301	194	249	307	251	175	246
chrX.884_62	CAACAGAACACATGAAGTCA	+	chrX	47542698	47542717	chrX.884	445.0216	0.0040635	0.2436021	0.07363969	0.9412971	1	0.837827	508	430	326	581	690	503	360
chrX.884_34	CAGTTTATTTTAGCAGCCTC	-	chrX	47543329	47543348	chrX.884	206.3072	0.02051098	0.2975777	0.409108	0.6824604	1	0.7765064	220	174	174	254	367	187	140
chrX.884_18	GTGTAGAAATCCCTTCACAT	+	chrX	47543257	47543276	chrX.884	298.2177	0.1176788	0.2568565	1.97655	0.0480925	0.5978321	0.5175613	342	188	202	307	300	243	424
chrX.884_14	CTTCACATTGGCACTTGGTT	+	chrX	47543269	47543288	chrX.884	284.965	-0.03263655	0.2450134	-0.5894184	0.5555807	1	0.5175613	360	254	268	364	411	263	261
chrX.884_23	TTTATTTTAGCAGCCTCAGG	-	chrX	47543326	47543345	chrX.884	339.391	-0.05690062	0.1882101	-0.9275752	0.3536279	0.926508	0.7925887	468	287	312	442	366	363	327
chrX.884_11	AAACCAAGTGCCAATGTGAA	-	chrX	47543270	47543289	chrX.884	307.7754	-0.1102233	0.2133189	-1.783118	0.07456705	0.7051258	0.4808921	396	260	346	451	304	337	204
chrX.889_11	TGAAGAATGCTCTAGAACAG	+	chrX	47655806	47655825	chrX.889	222.1292	0.03128656	0.3203312	0.6460916	0.51822	1	0.5765223	252	160	213	229	343	279	109
chrX.889_10	GAATGCTCTAGAACAGAGGT	+	chrX	47655810	47655829	chrX.889	194.2378	0.1115378	0.3063264	1.985202	0.04712197	0.5047374	0.7956063	176	111	113	259	195	179	243
chrX.889_8	TGTGTGTAAACAAATGAGGG	-	chrX	47655839	47655858	chrX.889	192.1337	0.002511858	0.2349412	0.04481326	0.9642562	1	0.7956063	223	156	162	263	237	202	203
chrX.889_15	GGCCAGATAATAAATATTTT	-	chrX	47655932	47655951	chrX.889	114.906	-0.05519731	0.3647335	-1.188468	0.2346493	0.682808	1.68673	179	84	138	153	126	108	116
chrX.889_7	CTTGGCAAGCTTTGTCTGCA	-	chrX	47655953	47655972	chrX.889	364.022	0.02945742	0.3364334	0.6257825	0.5314576	1	0.8021346	343	302	312	440	364	597	484
chrX.889_1	ACTTGGCAAGCTTTGTCTGC	-	chrX	47655954	47655973	chrX.889	257.4846	0.006110934	0.3414285	0.1321461	0.8948687	1	0.6038221	280	241	243	274	251	360	348
chrX.889_4	TGTTCTAGAGCATTCTTCAG	-	chrX	47655805	47655824	chrX.889	164.341	-0.001687341	0.3635147	-0.03788637	0.9697783	1	0.5826442	220	100	189	179	98	189	128
chrX.889_5	TCTGTAGCAACTACTCAGTT	-	chrX	47655890	47655909	chrX.889	283.0622	-0.06585197	0.2253645	-1.129601	0.2586446	0.9674298	0.5076792	397	272	274	333	248	326	194
chrX.889_3	GACTGTGTGTAAACAAATGA	-	chrX	47655842	47655861	chrX.889	357.6521	0.1462986	0.3700956	2.359863	0.01828168	0.328676	0.8021346	321	187	225	330	311	245	354
chrX.889_9	AGACTGTGTGTAAACAAATG	-	chrX	47655843	47655862	chrX.889	441.9199	0.05623001	0.239899	0.994315	0.3200695	0.9176611	0.7409802	533	342	331	492	341	457	429
chrX.889_13	TTTAGGCTTTGTGTGTCATA	-	chrX	47655915	47655934	chrX.889	265.8271	-0.08036161	0.2073464	-1.327268	0.1844201	0.9343935	0.4024449	332	215	294	373	254	206	283
chrX.889_12	ATTTGTTTACACACAGTCTA	+	chrX	47655844	47655863	chrX.889	548.8272	0.08899387	0.1731282	1.400802	0.1612732	0.5940218	1.76804	617	416	440	627	564	514	566
chrX.889_6	CTATCTTCTAGAGCAGGACT	-	chrX	47655971	47655990	chrX.889	208.9856	-0.01123229	0.5248741	-0.3139056	0.7535927	1	0.7765064	284	172	190	283	176	213	387
chrX.889_2	CTTCTGCTATCTTCTAGAGC	-	chrX	47655977	47655996	chrX.889	254.4029	-0.01822207	0.2113939	-0.3115067	0.7554154	1	0.4024449	285	224	264	298	304	235	203
chrX.889_14	CAGTAGTCTCCCCTTATCCA	+	chrX	47656008	47656027	chrX.889	358.5685	-0.007742306	0.2710103	-0.1475254	0.8827174	1	0.8021346	423	250	352	505	333	201	475
chrX.90_16	CTCTGAAGCCTGCCACCTAG	-	chrX	2831323	2831342	chrX.90	432.5478	0.05968637	0.2201762	1.019442	0.307993	0.8817868	0.837827	524	340	327	478	521	422	320
chrX.90_11	CTGTGTGGATGTTCATGCTG	+	chrX	2831380	2831399	chrX.90	175.8573	-0.005040918	0.5291119	-0.1420646	0.887029	1	0.7898003	174	167	189	206	305	175	209
chrX.90_9	TGTGTGGATGTTCATGCTGC	+	chrX	2831381	2831400	chrX.90	151.5959	-0.05526736	0.2719329	-1.032366	0.3019009	0.8513103	0.9567631	172	128	199	181	143	145	128
chrX.90_4	GTGTGGATGTTCATGCTGCG	+	chrX	2831382	2831401	chrX.90	114.0777	-0.004283888	0.3626316	-0.09602789	0.9234984	0.9440889	1.950141	117	96	114	151	108	84	83
chrX.90_3	TGTGGATGTTCATGCTGCGG	+	chrX	2831383	2831402	chrX.90	230.3099	0.09425275	0.3251316	1.782248	0.07470877	0.6748355	0.5577127	227	171	151	218	208	156	337
chrX.90_8	CATGCCATAACGGGAAGAGG	-	chrX	2831429	2831448	chrX.90	235.2338	-0.04350179	0.3490271	-0.9311866	0.351757	1	0.5765223	292	244	202	355	240	329	202
chrX.90_5	TCATGCCATAACGGGAAGAG	-	chrX	2831430	2831449	chrX.90	410.3247	0.2636943	0.2258936	3.138704	0.001696965	0.0639243	0.9263448	334	293	301	349	729	414	367
chrX.90_6	TTCATGCCATAACGGGAAGA	-	chrX	2831431	2831450	chrX.90	310.1236	0.01238758	0.3622849	0.2770368	0.7817519	1	0.4808921	343	227	315	355	287	159	228
chrX.90_13	AGACTGGTTCATGCCATAAC	-	chrX	2831438	2831457	chrX.90	340.9952	0.03114297	0.2637297	0.5820096	0.5605602	1	0.8176068	400	264	270	421	356	441	197
chrX.90_12	GAGACTGGTTCATGCCATAA	-	chrX	2831439	2831458	chrX.90	167.4083	0.02557401	0.4730216	0.6625749	0.5076029	1	0.5826442	191	155	90	189	107	428	106
chrX.90_1	GTGGATGTTCATGCTGCGGG	+	chrX	2831384	2831403	chrX.90	123.4957	-0.01294868	0.3886935	-0.3020119	0.762643	0.8944145	1.950141	109	116	120	187	94	200	71
chrX.90_2	ATGCTGCGGGGGGTAGAATG	+	chrX	2831394	2831413	chrX.90	341.6945	-0.01828427	0.2182044	-0.3161992	0.7518513	1	0.7925887	404	284	291	493	487	251	312
chrX.90_10	CCAACCCCCTCTTCCCGTTA	+	chrX	2831422	2831441	chrX.90	1120.898	0.05594804	0.1012551	0.9090855	0.363305	0.6248929	3.47484	1277	912	989	1338	1287	1192	1229
chrX.90_7	CATAACGGGAAGAGGGGGTT	-	chrX	2831424	2831443	chrX.90	277.3489	0.005118317	0.198414	0.08578216	0.9316396	1	0.3945608	327	241	243	335	318	219	305
chrX.903_63	TGTTTGTCTATTTTTTATTG	-	chrX	47942584	47942603	chrX.903	159.7039	-0.05764248	0.3305144	-1.178655	0.2385357	0.8083993	0.932264	253	118	176	216	88	191	163
chrX.903_25	AGTACATTCTGTCCCTAGTA	-	chrX	47942859	47942878	chrX.903	475.1035	-0.008543476	0.2765869	-0.1644578	0.8693707	0.9559646	1.76804	591	325	512	588	503	702	470
chrX.903_27	ATGGCAGACCATTGACCAAA	-	chrX	47942908	47942927	chrX.903	264.1564	0.001010515	0.2798316	0.0195786	0.9843795	1	0.6038221	302	240	192	374	211	306	374
chrX.903_29	AATGGCAGACCATTGACCAA	-	chrX	47942909	47942928	chrX.903	275.3264	-0.07923819	0.3524539	-1.598135	0.1100129	0.7389213	0.6038221	423	316	280	335	353	150	314
chrX.903_65	TTGTTTGTCTATTTTTTATT	-	chrX	47942585	47942604	chrX.903	161.3045	-0.06208234	0.3303732	-1.260914	0.2073398	0.8668126	0.6061437	254	157	133	235	221	147	125
chrX.903_68	AAAAGGACTTTAATACATCT	+	chrX	47942959	47942978	chrX.903	395.8673	-0.03800675	0.1769757	-0.6146221	0.5388043	1	0.9263448	419	364	415	490	440	346	341
chrX.903_7	GACTTTAATACATCTCGGTT	+	chrX	47942964	47942983	chrX.903	316.995	0.0322813	0.2868722	0.6284991	0.529677	1	0.7134849	366	241	282	346	376	245	214
chrX.903_52	ACTTTAATACATCTCGGTTT	+	chrX	47942965	47942984	chrX.903	308.8368	-0.07163126	0.4173275	-1.56435	0.1177353	0.7991279	0.4808921	478	255	361	498	293	234	402
chrX.903_26	CTTTAATACATCTCGGTTTG	+	chrX	47942966	47942985	chrX.903	284.2888	0.07250353	0.2301177	1.246779	0.2124786	0.8505784	0.6754382	307	213	225	325	453	312	220
chrX.903_40	TGTATTAGCAGTCACATAGA	+	chrX	47942613	47942632	chrX.903	408.5171	0.03333787	0.176314	0.5393059	0.5896758	1	0.9263448	394	365	370	500	531	369	434
chrX.903_11	TAGGCTGGGGCATTACAAGA	-	chrX	47942707	47942726	chrX.903	282.1471	0.012798	0.2280952	0.2253648	0.8216955	1	0.5755812	375	208	231	356	243	262	374
chrX.903_10	CTATCAGGGTGGATCCCATC	+	chrX	47942724	47942743	chrX.903	322.5606	0.04381929	0.3272502	0.9062247	0.3648169	0.9832299	0.6851147	327	253	257	366	195	446	228
chrX.903_9	CGGATGGGATCCACCCTGAT	-	chrX	47942726	47942745	chrX.903	484.5482	0.1113264	0.2049317	1.781233	0.07487448	0.4387826	1.76804	486	314	391	589	648	526	372
chrX.903_37	GGTCAATGGTCTGCCATTGA	+	chrX	47942911	47942930	chrX.903	404.562	0.1259572	0.1752076	1.929523	0.05366593	0.5337475	0.7847108	361	350	312	450	528	391	438
chrX.903_30	TTATGGGGGACAAATGATCC	+	chrX	47942934	47942953	chrX.903	362.2583	-0.08729576	0.1858888	-1.394784	0.1630808	0.7613858	0.8021346	504	364	312	464	333	281	387
chrX.903_34	GACAAATGATCCCGGTAAAA	+	chrX	47942942	47942961	chrX.903	199.01	0.0910542	0.245404	1.572078	0.1159324	0.6952924	0.7843294	203	138	189	179	263	180	228
chrX.903_39	GTATTAAAGTCCTTTTTACC	-	chrX	47942955	47942974	chrX.903	345.5336	-0.07613687	0.2092268	-1.264848	0.2059259	0.8084126	0.8046229	445	309	331	493	384	231	387
chrX.903_54	TGTATTAAAGTCCTTTTTAC	-	chrX	47942956	47942975	chrX.903	332.3296	-0.0009358808	0.2027033	-0.01579439	0.9873984	1	0.963919	469	277	288	353	289	361	321
chrX.903_3	GCCCTAGTAATTTCGGAGCC	-	chrX	47942746	47942765	chrX.903	229.3697	0.002381255	0.2264031	0.04183999	0.9666263	1	0.570772	246	186	240	271	287	182	226
chrX.903_1	CTCCGAAATTACTAGGGCCG	+	chrX	47942748	47942767	chrX.903	169.7866	0.1041709	0.3105043	1.895967	0.05796438	0.6047483	0.6061437	181	109	129	144	133	230	184
chrX.903_62	GTTGTTTGTCTATTTTTTAT	-	chrX	47942586	47942605	chrX.903	165.2749	0.04053314	0.2965549	0.7986421	0.424498	1	0.6065268	175	114	141	207	258	151	208
chrX.903_31	GTGACTGCTAATACAGCGTT	-	chrX	47942608	47942627	chrX.903	115.9829	0.0427456	0.3605391	0.9318128	0.3514333	0.7706082	1.647256	103	101	104	109	172	95	178
chrX.903_21	CTGTATTAGCAGTCACATAG	+	chrX	47942612	47942631	chrX.903	375.6002	0.07295764	0.1836263	1.17289	0.2408398	0.8032139	0.963919	407	261	337	448	532	342	378
chrX.903_6	CGCCCTCTATTGTTCAAACA	-	chrX	47942780	47942799	chrX.903	674.1244	0.005374687	0.1755465	0.08718943	0.9305209	0.8859338	2.477697	795	553	569	893	553	618	707
chrX.903_17	GAACAATAGAGGGCGACCAG	+	chrX	47942785	47942804	chrX.903	327.795	0.04448752	0.2462953	0.8009365	0.4231684	0.9219478	0.963919	356	258	267	394	375	284	515
chrX.903_19	ATTAAGACTATTGCCTTACT	+	chrX	47942843	47942862	chrX.903	328.6094	0.04355961	0.3415039	0.9216276	0.3567229	0.9612605	0.7134849	350	283	239	341	721	366	252
chrX.903_15	ATCCCATGTTTGAACAATAG	+	chrX	47942774	47942793	chrX.903	208.4492	-0.03002668	0.2868199	-0.5851969	0.5584153	1	0.7705939	251	219	182	258	259	152	131
chrX.903_4	AGTAATTTCGGAGCCCGGAT	-	chrX	47942741	47942760	chrX.903	207.7289	-0.06051882	0.2444455	-1.075087	0.2823358	0.8833036	0.7622689	233	193	213	302	201	173	245
chrX.903_12	ATCCGGGCTCCGAAATTACT	+	chrX	47942741	47942760	chrX.903	228.6313	-0.0007219327	0.2812268	-0.01402339	0.9888113	1	0.5660422	269	203	209	266	161	180	266
chrX.903_2	TAGTAATTTCGGAGCCCGGA	-	chrX	47942742	47942761	chrX.903	157.0193	-0.03088225	0.2983558	-0.6140474	0.539184	1	0.6126373	226	141	152	174	200	119	103
chrX.903_8	TCCGGGCTCCGAAATTACTA	+	chrX	47942742	47942761	chrX.903	359.7765	0.03994973	0.1963944	0.6632294	0.5071837	0.9788445	0.963919	425	284	287	445	510	291	385
chrX.903_16	TCCCATGTTTGAACAATAGA	+	chrX	47942775	47942794	chrX.903	399.3721	-0.02948544	0.2150193	-0.5058893	0.6129344	1	1.053555	521	331	338	556	301	520	393
chrX.903_5	AACCTCGGCCCTAGTAATTT	-	chrX	47942753	47942772	chrX.903	655.0825	-0.009700227	0.1412226	-0.1529472	0.8784399	0.8964464	2.223455	922	480	579	800	661	670	646
chrX.92_9	AATTTATGACTCATATAACG	+	chrX	2840311	2840330	chrX.92	236.5338	-0.0127406	0.2218604	-0.2219097	0.8243842	1	0.5765223	288	178	240	298	270	276	221
chrX.92_14	GAGATTTATGTTTTCAATTG	+	chrX	2840394	2840413	chrX.92	230.8757	-0.05635215	0.3092664	-1.117524	0.2637705	0.9858897	0.4916175	331	175	225	367	261	256	219
chrX.92_13	TTTCAATTGTGGTGAGGGTG	+	chrX	2840405	2840424	chrX.92	197.5972	-0.03357231	0.3317552	-0.7056276	0.4804198	1	0.7810186	267	178	205	235	255	178	231
chrX.92_36	ACTCATATAACGAGGCTTTC	+	chrX	2840319	2840338	chrX.92	107.7077	-0.04604245	0.4272317	-1.089612	0.2758842	0.8453695	0.8978447	144	79	129	174	51	107	150
chrX.92_49	TCAACATCAACACCAAACTT	-	chrX	2840224	2840243	chrX.92	316.8169	-0.03714001	0.2846472	-0.718339	0.4725483	1	0.7134849	466	266	279	418	230	371	415
chrX.92_6	AGGGTGTGGGGCCGAGATGA	+	chrX	2840419	2840438	chrX.92	255.2298	-0.01582254	0.2978596	-0.3162014	0.7518496	1	0.570772	297	243	225	329	405	239	245
chrX.92_11	GAGATGAGGGTTCCCATGCA	+	chrX	2840432	2840451	chrX.92	186.4986	-0.02980036	0.3845677	-0.6828708	0.4946885	0.9773934	0.9430847	193	202	215	213	285	131	213
chrX.92_5	TTCAATTGTGGTGAGGGTGT	+	chrX	2840406	2840425	chrX.92	336.8303	0.01850709	0.2075426	0.3143488	0.7532561	1	0.7925887	430	248	289	418	454	283	283
chrX.92_7	GAGGGTGTGGGGCCGAGATG	+	chrX	2840418	2840437	chrX.92	368.2925	-0.03306919	0.2731405	-0.6280097	0.5299976	1	0.8102158	436	347	301	554	502	312	427
chrX.92_35	CTCATATAACGAGGCTTTCT	+	chrX	2840320	2840339	chrX.92	310.471	-0.03647328	0.193258	-0.6033354	0.5462856	1	0.5694804	415	284	282	360	287	261	343
chrX.92_32	TCATATAACGAGGCTTTCTG	+	chrX	2840321	2840340	chrX.92	275.0347	0.05121958	0.2333645	0.8985236	0.3689065	1	0.5175613	288	236	193	351	387	310	309
chrX.92_47	TTATTTCACATGAGCTTGGA	-	chrX	2840360	2840379	chrX.92	352.0803	0.0427154	0.298306	0.842817	0.3993308	0.9537136	0.8176068	435	264	311	321	650	447	245
chrX.92_26	TCATGTGAAATAAGGAAGCA	+	chrX	2840367	2840386	chrX.92	431.8988	0.02386869	0.2327066	0.4228806	0.6723824	1	0.7409802	556	349	361	474	417	325	412
chrX.92_31	TGAAATAAGGAAGCAAGGAA	+	chrX	2840372	2840391	chrX.92	537.7944	0.05853683	0.2788831	1.102935	0.2700553	0.7020653	1.76804	557	347	492	609	694	360	402
chrX.92_2	TGGGGTCAATCTACCGCTGC	-	chrX	2840200	2840219	chrX.92	288.3861	-0.004305511	0.2358703	-0.07693712	0.9386736	1	0.5755812	319	234	281	373	296	386	289
chrX.92_25	ATGGGGAACACAGACAGAAG	+	chrX	2840532	2840551	chrX.92	337.0628	0.2467337	0.2223518	3.062256	0.002196754	0.08787584	0.7925887	318	191	234	346	373	348	397
chrX.92_24	TCAGATATCAAAAAACTGTG	+	chrX	2840572	2840591	chrX.92	201.0112	0.0396588	0.3425545	0.8438574	0.3987491	0.9698725	0.7760159	211	156	174	206	154	185	161
chrX.92_29	CAGATATCAAAAAACTGTGA	+	chrX	2840573	2840592	chrX.92	287.9679	0.009836493	0.3066607	0.1999776	0.8414981	1	0.6634729	342	228	241	371	140	320	337
chrX.92_33	TATCAAAAAACTGTGAGGGC	+	chrX	2840577	2840596	chrX.92	153.0866	0.03275	0.3085534	0.6621738	0.5078598	1	0.8022974	192	128	120	151	210	197	169
chrX.92_30	ATCAAAAAACTGTGAGGGCC	+	chrX	2840578	2840597	chrX.92	245.278	0.09623902	0.359046	1.859901	0.06289953	0.6365705	0.570772	218	141	162	280	321	150	214
chrX.92_4	TTGCATGGGAACCCTCATCT	-	chrX	2840433	2840452	chrX.92	373.4395	0.01240545	0.2356712	0.2214398	0.82475	1	0.963919	449	345	299	429	392	379	528
chrX.92_12	ACTGTCTCCTTTGGTGCTGA	-	chrX	2840484	2840503	chrX.92	174.2983	0.003579254	0.3692129	0.08111122	0.9353535	1	0.7817701	268	163	100	198	237	222	186
chrX.92_8	TCAACACCAAACTTAGGATG	-	chrX	2840218	2840237	chrX.92	513.7677	0.05183194	0.2190056	0.8874675	0.3748273	0.71545	2.293656	451	397	499	630	386	574	580
chrX.92_3	ATCAACACCAAACTTAGGAT	-	chrX	2840219	2840238	chrX.92	386.5031	-0.02400306	0.2156006	-0.4127914	0.6797594	1	1.122699	490	342	344	484	330	328	332
chrX.92_20	CATCAACACCAAACTTAGGA	-	chrX	2840220	2840239	chrX.92	368.3883	0.008562782	0.2311079	0.1516656	0.8794507	1	0.8102158	452	315	331	411	309	547	348
chrX.92_1	GATTGACCCCATCCTAAGTT	+	chrX	2840209	2840228	chrX.92	435.6461	0.0316249	0.2324046	0.5587308	0.5763455	1	0.837827	519	327	366	533	578	277	418
chrX.92_55	GTTTGGTGTTGATGTTGAGA	+	chrX	2840226	2840245	chrX.92	282.6965	-0.0002296618	0.2377715	-0.004118468	0.9967139	1	0.6754382	336	233	255	355	201	277	309
chrX.92_40	CTCAACTCTTTGGGAGGCCT	+	chrX	2840623	2840642	chrX.92	342.4828	0.1579264	0.3758062	2.434111	0.01492843	0.2910774	0.8176068	329	193	219	246	582	156	322
chrX.92_10	AGCACAGGGACTGTCTCCTT	-	chrX	2840493	2840512	chrX.92	195.4212	0.005853014	0.4232911	0.1441342	0.8853945	1	0.7810186	180	205	166	230	152	178	397
chrX.92_22	TTCTGTCTGTGTTCCCCATC	-	chrX	2840531	2840550	chrX.92	337.8381	-0.03557033	0.3418953	-0.7589033	0.4479104	0.93845	0.963919	379	283	369	503	496	228	419
chrX.92_39	GCCCGTAATCTCAACTCTTT	+	chrX	2840614	2840633	chrX.92	264.5871	0.1054709	0.2709664	1.839986	0.06577027	0.633766	0.6038221	246	179	205	283	254	234	296
chrX.92_34	AAAACTGTGAGGGCCGGGCA	+	chrX	2840583	2840602	chrX.92	187.0019	-0.09684564	0.377871	-1.889123	0.0588754	0.5533182	0.7817701	251	228	196	284	161	73	253
chrX.92_37	ACTGTGAGGGCCGGGCACGG	+	chrX	2840586	2840605	chrX.92	362.8171	0.1761657	0.2059071	2.558998	0.01049744	0.2441434	0.7925887	397	226	252	377	405	384	386
chrX.92_38	CGCCCGTAATCTCAACTCTT	+	chrX	2840613	2840632	chrX.92	439.5719	-0.01852007	0.1607512	-0.2953277	0.7677436	1	0.837827	545	338	398	598	551	404	402
chrX.92_41	CGTAATCTCAACTCTTTGGG	+	chrX	2840617	2840636	chrX.92	334.653	0.188845	0.1937881	2.675883	0.007453271	0.1981217	0.8046229	321	203	263	366	388	477	408
chrX.929_10	TGTTCTGGTGAGAAGACAAA	-	chrX	48390227	48390246	chrX.929	251.3424	0.003937912	0.2088557	0.06712803	0.9464798	1	0.6039347	308	221	225	282	223	292	239
chrX.929_12	CAAAAGCTGAGAATGTGTTC	-	chrX	48390242	48390261	chrX.929	271.1572	0.08120331	0.2292473	1.383981	0.1663644	0.8584796	0.5076792	290	212	201	305	373	382	226
chrX.929_3	CAGCTTTTGCAGTGTTGGAT	+	chrX	48390253	48390272	chrX.929	377.1666	0.04357467	0.3301013	0.9055094	0.3651956	0.8571019	1.122699	362	286	355	386	217	346	362
chrX.929_16	AAAGAAATTGTCAGGCAGAA	-	chrX	48390310	48390329	chrX.929	212.2695	0.0723234	0.3246668	1.432838	0.151904	0.8222823	0.5559111	237	139	171	195	214	130	317
chrX.929_4	GTGTTCTGGTGAGAAGACAA	-	chrX	48390228	48390247	chrX.929	177.872	-0.08509661	0.2833447	-1.561516	0.1184021	0.6981466	0.7898003	236	168	174	282	130	219	150
chrX.929_6	TCATGCCACAAAGAGATCAT	-	chrX	48390191	48390210	chrX.929	531.3399	-0.05833446	0.2238556	-1.003118	0.3158041	0.7198018	1.892934	711	483	515	674	560	471	674
chrX.929_9	ATCATGCCACAAAGAGATCA	-	chrX	48390192	48390211	chrX.929	322.1633	0.08219791	0.2357018	1.41318	0.1576027	0.7753921	0.720673	334	274	231	343	478	270	277
chrX.929_11	TGGTGAGAAGACAAAGGGTG	-	chrX	48390222	48390241	chrX.929	153.7151	-0.01388754	0.4694696	-0.3628361	0.7167273	1	0.9402572	227	112	142	209	267	160	141
chrX.929_24	GGACTAAAGAGGACAGAGAT	-	chrX	48390087	48390106	chrX.929	430.9595	0.05202711	0.1678878	0.8291624	0.4070125	0.9730866	0.7847108	520	354	325	520	400	498	466
chrX.929_18	AAAGAAGACTGTAGGACTTC	-	chrX	48390056	48390075	chrX.929	63.04582	-0.0621929	0.4791195	-1.465484	0.1427889	0.5268079	2.160138	97	62	70	98	49	64	65
chrX.929_26	ACAAAATGAAAGAAGACTGT	-	chrX	48390064	48390083	chrX.929	357.7902	-0.07299136	0.2961899	-1.388857	0.1648762	0.7255804	0.963919	425	335	347	610	477	288	357
chrX.929_15	GGGTAATACCAGCAGAAACA	-	chrX	48390117	48390136	chrX.929	320.5668	0.2148891	0.2710178	2.822874	0.004759527	0.1881852	0.5623147	295	191	234	264	335	356	305
chrX.929_25	GGGACTAAAGAGGACAGAGA	-	chrX	48390088	48390107	chrX.929	287.2347	-0.0157728	0.2742326	-0.3019338	0.7627025	1	0.5755812	324	250	239	429	366	357	152
chrX.929_23	AAAAGAAATTGTCAGGCAGA	-	chrX	48390311	48390330	chrX.929	218.4636	0.02045471	0.3270422	0.4297477	0.6673792	1	0.5662943	218	189	209	236	238	388	171
chrX.929_2	GTATTACCCATCTGTATTCC	+	chrX	48390128	48390147	chrX.929	319.9484	-0.03055949	0.2698262	-0.5775543	0.5635651	1	0.5623147	390	267	323	424	182	302	309
chrX.929_21	TTCTGCCAAGATGGCTGATT	+	chrX	48390152	48390171	chrX.929	284.535	-0.05332148	0.2048141	-0.8919304	0.3724303	1	0.6634729	373	211	321	355	315	270	228
chrX.929_5	ACTGACCTAATCAGCCATCT	-	chrX	48390160	48390179	chrX.929	647.9998	0.003156304	0.1808106	0.05155608	0.9588824	0.9171199	2.223455	835	484	663	700	737	824	585
chrX.929_17	AAATTGCAAAAGAAATTGTC	-	chrX	48390318	48390337	chrX.929	375.2313	-0.03591161	0.2325789	-0.6336864	0.5262855	0.9407207	1.122699	504	303	363	481	441	268	481
chrX.929_22	TGCTTCTAGTAGAATGCAAG	-	chrX	48390349	48390368	chrX.929	159.6578	-0.0455739	0.3466813	-0.9697233	0.3321845	0.989513	0.6126373	202	154	148	241	68	171	151
chrX.929_8	ACGGCCAGCTGGGACTAAAG	-	chrX	48390098	48390117	chrX.929	247.2863	0.02167713	0.212319	0.3709158	0.7107003	1	0.6039347	293	209	197	307	273	242	311
chrX.929_1	GACACGACAACAGAGCTTTC	-	chrX	48390023	48390042	chrX.929	235.8151	0.007901026	0.4424069	0.1997919	0.8416434	1	0.4916175	288	188	194	288	220	424	293
chrX.929_7	TAGGACTTCTGGGATTCAAC	-	chrX	48390045	48390064	chrX.929	156.6779	-0.004576562	0.3184783	-0.0950937	0.9242404	1	0.6126373	210	115	166	166	167	100	143
chrX.929_19	CTGTCCTCTTTAGTCCCAGC	+	chrX	48390091	48390110	chrX.929	172.1328	-0.05635484	0.3985265	-1.261947	0.206968	0.8133305	0.7898003	258	173	163	251	54	116	200
chrX.929_13	TCACACCCATGATCTCTTTG	+	chrX	48390183	48390202	chrX.929	631.8861	0.07914022	0.3154806	1.530216	0.1259633	0.4778298	2.432268	582	495	421	696	659	434	456
chrX.929_20	AAGAAGACTGTAGGACTTCT	-	chrX	48390055	48390074	chrX.929	117.4123	0.022959	0.4311942	0.5659453	0.571431	0.8650745	1.68673	156	84	90	122	115	144	210
chrX.952_19	ACAAACAGTACAAATGCCAT	+	chrX	48641199	48641218	chrX.952	478.6165	-0.08040999	0.1602043	-1.257592	0.2085393	0.6499554	1.76804	604	474	390	672	474	503	384
chrX.952_28	CTAGAGCCCCTGCTTGGTCC	-	chrX	48641226	48641245	chrX.952	569.8331	0.1000784	0.1599245	1.547625	0.1217126	0.53496	1.76804	712	376	465	642	624	627	720
chrX.952_32	TCTGTACTGTGGAGCCCATC	-	chrX	48641173	48641192	chrX.952	378.9947	0.01403533	0.2335895	0.2495423	0.8029413	1	0.963919	465	312	343	422	337	439	525
chrX.952_21	AGTACAAATGCCATGGGGCC	+	chrX	48641205	48641224	chrX.952	269.3914	-0.06232667	0.2450803	-1.106849	0.2683594	0.9807165	0.5076792	343	211	302	374	268	200	334
chrX.952_23	TGAAGAAGAGTCTCAAACTT	+	chrX	48641309	48641328	chrX.952	117.9845	0.0409931	0.3609516	0.8960298	0.3702369	0.7762307	1.68673	130	89	79	144	215	77	140
chrX.952_22	CTAGAACCCCAGAAGATGCC	+	chrX	48641242	48641261	chrX.952	340.0043	-0.02653217	0.2672641	-0.4999115	0.6171374	1	0.8021346	416	273	313	495	295	404	434
chrX.952_20	CAAACAGTACAAATGCCATG	+	chrX	48641200	48641219	chrX.952	528.5158	-0.03966498	0.1334217	-0.622657	0.53351	0.8414218	1.76804	653	434	522	653	581	486	520
chrX.952_14	GGCGCCCTACTCCTCACCCT	+	chrX	48641568	48641587	chrX.952	1023.475	-0.1210089	0.106842	-1.900909	0.05731398	0.3176968	2.66867	1406	911	954	1302	975	1046	887
chrX.952_44	CGCTCAGGAAGAGAAGCCAA	-	chrX	48641587	48641606	chrX.952	272.2381	-0.003349894	0.3634491	-0.07519986	0.9400557	1	0.6038221	321	239	236	350	358	341	326
chrX.952_45	GCGCTCAGGAAGAGAAGCCA	-	chrX	48641588	48641607	chrX.952	170.775	0.1204516	0.2778251	2.050219	0.04034308	0.4406128	0.9430847	178	115	116	166	263	168	148
chrX.952_39	CTGGAGAGCACAGAGCGCTC	-	chrX	48641602	48641621	chrX.952	266.3742	0.04307296	0.2081045	0.7274087	0.4669756	1	0.3945608	300	253	177	322	274	304	280
chrX.952_55	GCTCTCCAGAAATGAAGAAA	+	chrX	48641613	48641632	chrX.952	104.2525	0.01531719	0.3660974	0.3443244	0.7306023	0.9765565	1.395821	110	82	103	116	80	129	76
chrX.952_38	TCACCCCATTTCTTCATTTC	-	chrX	48641621	48641640	chrX.952	236.2409	0.003215926	0.4915215	0.08680823	0.9308239	1	0.5705179	322	171	187	307	59	139	231
chrX.952_5	TAAGACAAGGGTTTGGCCGC	-	chrX	48641646	48641665	chrX.952	237.9854	0.007998845	0.2782394	0.1544529	0.8772526	1	0.4916175	283	189	230	271	389	250	199
chrX.952_15	TAAGAGCTAAGACAAGGGTT	-	chrX	48641653	48641672	chrX.952	300.165	0.04219947	0.2470967	0.7617153	0.44623	1	0.5175613	253	220	309	376	437	230	301
chrX.952_18	ATGTCTAAGAGCTAAGACAA	-	chrX	48641658	48641677	chrX.952	424.666	-0.147572	0.1711697	-2.20588	0.02739241	0.4157921	0.7324722	520	442	484	517	411	336	351
chrX.952_41	GCGCCCCCTCCACGGGGATG	+	chrX	48641476	48641495	chrX.952	217.9987	-0.006185357	0.2762016	-0.1190099	0.9052675	1	0.5660422	218	182	197	326	320	171	240
chrX.952_8	CGCCCCCTCCACGGGGATGG	+	chrX	48641477	48641496	chrX.952	547.3383	0.0437352	0.1830962	0.7116341	0.4766914	0.771763	2.223455	612	407	455	724	693	666	400
chrX.952_34	TCGGGGTTTCCAGCTCTTGC	+	chrX	48641531	48641550	chrX.952	81.53343	-0.01728089	0.4564319	-0.4428031	0.6579081	0.8435316	2.160138	124	69	58	121	46	44	103
chrX.952_6	ATAGGGAAATCTGTCCTCAC	-	chrX	48641699	48641718	chrX.952	370.506	0.05998924	0.2233241	1.029641	0.3031786	0.8851611	0.8102158	424	290	288	423	508	296	315
chrX.952_12	CATGTCTAAGAGCTAAGACA	-	chrX	48641659	48641678	chrX.952	470.8724	0.04282353	0.2013264	0.7155956	0.4742411	0.8094073	1.84418	535	365	396	574	479	352	550
chrX.952_2	CGAGCCTGCCATTCCCTGTG	+	chrX	48641682	48641701	chrX.952	759.9887	-0.1412146	0.1371071	-2.116033	0.03434204	0.2447178	2.582545	1020	720	684	1077	883	683	658
chrX.952_17	TAGGGAAATCTGTCCTCACA	-	chrX	48641698	48641717	chrX.952	325.5535	0.04694531	0.2292443	0.8196603	0.4124098	0.9691819	0.8046229	390	288	234	355	414	229	380
chrX.952_16	GGGCAGATAAGGGAATCAGT	-	chrX	48641404	48641423	chrX.952	267.0074	-0.1944374	0.2140687	-2.724668	0.006436621	0.2714857	0.4024449	395	241	256	467	269	236	181
chrX.952_26	TGGGCAGATAAGGGAATCAG	-	chrX	48641405	48641424	chrX.952	311.5556	-0.02632468	0.2543832	-0.4845821	0.6279728	1	0.5175613	362	309	249	434	294	239	234
chrX.952_10	CGACAGTTCAGCCAGCAAGG	-	chrX	48641438	48641457	chrX.952	310.0825	-0.07218272	0.2617721	-1.305105	0.1918572	0.8639482	0.5694804	398	281	253	541	339	353	264
chrX.952_9	CGGCGACAGTTCAGCCAGCA	-	chrX	48641441	48641460	chrX.952	217.387	-0.001551682	0.2106673	-0.02653269	0.9788325	1	0.5765223	258	198	198	246	251	210	238
chrX.952_43	GAGCCTGCGCCCCCTCCACG	+	chrX	48641470	48641489	chrX.952	631.4009	-0.09638797	0.1744731	-1.511779	0.13059	0.4809672	2.477697	801	619	597	844	782	495	440
chrX.952_3	GGCCTGACGGAGAAGACGCG	+	chrX	48641330	48641349	chrX.952	224.8681	-0.08790164	0.2944373	-1.62872	0.1033723	0.7353443	0.5765223	247	251	212	379	248	105	192
chrX.952_29	CAGGAGGGAGTGAGCCAGTC	+	chrX	48641261	48641280	chrX.952	214.4716	0.07582501	0.3030835	1.450621	0.1468854	0.8113019	0.5660422	189	151	162	259	296	258	128
chrX.952_25	CTGACTGGCTCACTCCCTCC	-	chrX	48641263	48641282	chrX.952	561.8062	0.005865922	0.2055542	0.09944207	0.9207873	0.90243	2.270779	586	492	535	691	681	744	516
chrX.952_27	CTTTGGGGGAGACGAGGGCG	-	chrX	48641370	48641389	chrX.952	235.937	0.03279734	0.2493885	0.596934	0.5505514	1	0.5765223	267	216	184	259	321	164	259
chrX.952_30	GGCTTTGGGGGAGACGAGGG	-	chrX	48641372	48641391	chrX.952	217.5507	-0.01420726	0.3413214	-0.3066032	0.7591454	1	0.4916175	332	175	187	254	106	206	207
chrX.952_13	ATCAGGCTTTGGGGGAGACG	-	chrX	48641376	48641395	chrX.952	161.2304	-0.01447182	0.5028726	-0.3934648	0.6939762	1	0.6126373	203	137	132	258	26	155	174
chrX.952_31	GTCTCCCCCAAAGCCTGATC	+	chrX	48641377	48641396	chrX.952	595.8228	-0.1116979	0.1754727	-1.733249	0.08305138	0.3968322	2.477697	806	557	580	802	717	473	595
chrX.952_24	GTGGGGCCAGATCAGGCTTT	-	chrX	48641386	48641405	chrX.952	185.4976	-0.04066441	0.3962293	-0.9350034	0.3497865	0.8468583	1.13058	260	129	215	278	159	313	102
chrX.952_33	TACTGTGGAGCCCATCAGGG	-	chrX	48641169	48641188	chrX.952	236.3885	0.04408427	0.2613914	0.8151168	0.4150055	1	0.5705179	283	205	167	258	260	362	183
chrX.952_7	TGCGCCCCCTCCACGGGGAT	+	chrX	48641475	48641494	chrX.952	512.2073	0.09661184	0.1734079	1.51353	0.1301452	0.5346646	1.892934	537	392	410	604	496	600	484
chrX.952_1	GGCCGCGCGTCTTCTCCGTC	-	chrX	48641335	48641354	chrX.952	110.5551	0.03395016	0.34884	0.7334648	0.463275	0.9710478	0.8978447	121	90	73	140	121	164	72
chrX.952_4	GACGGAGAAGACGCGCGGCC	+	chrX	48641335	48641354	chrX.952	95.65567	0.0006295581	0.5651417	0.01844117	0.9852869	0.9340435	2.152411	145	68	88	99	21	192	110
chrX.952_11	CTGTACTGTGGAGCCCATCA	-	chrX	48641172	48641191	chrX.952	307.2113	0.05366024	0.2827625	1.022111	0.3067284	1	0.5018859	378	216	201	380	294	232	313
chrX.952_54	TTCCAGCTCTTGCTGGAGGC	+	chrX	48641538	48641557	chrX.952	265.8665	-0.04601457	0.1996771	-0.7660634	0.4436386	1	0.5076792	365	216	255	336	273	250	291
chrX.954_25	CCCACCAGAGTTCTGCTTTC	-	chrX	48647993	48648012	chrX.954	432.1213	-0.01315289	0.2171384	-0.2272152	0.8202564	1	0.7324722	536	336	401	569	345	386	388
chrX.954_14	CGGTACCCTCTCCCCTGGAG	-	chrX	48648016	48648035	chrX.954	458.4647	0.1284432	0.1777319	1.966495	0.04924148	0.5302046	0.7324722	412	349	364	552	453	572	474
chrX.954_23	AGGGGAGAGGGTACCGGTAG	+	chrX	48648020	48648039	chrX.954	151.7516	-0.0415764	0.3770193	-0.9296796	0.352537	0.8799517	0.9668325	211	127	175	194	164	145	185
chrX.954_4	TCTACCGGTACCCTCTCCCC	-	chrX	48648021	48648040	chrX.954	740.9057	-0.7278646	0.2078687	-4.415344	1.008493e-05	0.0002825212	2.582545	1306	841	812	1081	671	618	514
chrX.954_20	ACTCTGGTGGGCCTCTCCAG	+	chrX	48648002	48648021	chrX.954	187.361	-0.04453268	0.3315905	-0.9267148	0.3540746	0.9309176	0.7817701	254	185	180	241	118	117	277
chrX.954_26	CAACAGATAGGGATGAAGTT	+	chrX	48648270	48648289	chrX.954	340.4063	0.1009531	0.2148075	1.653241	0.09828188	0.654039	0.8176068	383	230	278	358	538	388	276
chrX.954_31	AACAGATAGGGATGAAGTTG	+	chrX	48648271	48648290	chrX.954	390.9334	0.04468451	0.2095868	0.7559386	0.449686	0.9516407	0.9263448	451	293	310	501	414	564	312
chrX.954_19	ATGGTGAACCCCAAAGTCCT	+	chrX	48648302	48648321	chrX.954	425.5399	0.08787909	0.2492638	1.531557	0.1256317	0.7236489	0.7409802	469	326	302	445	444	518	294
chrX.954_2	TCTGTCTGTAGACGCAACAG	+	chrX	48648183	48648202	chrX.954	334.2515	0.0544037	0.1961566	0.8978462	0.3692676	0.9721953	0.7134849	363	265	240	455	331	375	320
chrX.954_11	TGTAGACGCAACAGAGGTGG	+	chrX	48648189	48648208	chrX.954	235.6612	-0.01032307	0.3356535	-0.220857	0.8252038	1	0.5765223	261	231	208	299	184	286	349
chrX.954_1	GAGTCAAGCCCGGAAACCAT	+	chrX	48648219	48648238	chrX.954	413.2362	0.01788086	0.2155654	0.3078516	0.7581953	1	1.053555	520	305	367	502	415	575	434
chrX.954_5	AGTCAAGCCCGGAAACCATG	+	chrX	48648220	48648239	chrX.954	467.0396	0.0383061	0.2095546	0.6495466	0.5159851	0.8272513	1.84418	522	408	349	580	612	513	565
chrX.954_12	AGGGCAAGATACAACAGATA	+	chrX	48648259	48648278	chrX.954	357.0896	0.02686489	0.2473105	0.4881611	0.6254357	1	0.8046229	403	273	294	468	530	461	305
chrX.954_21	CCCCCCCCAACCAAGAAGTA	+	chrX	48648143	48648162	chrX.954	341.5557	0.01336749	0.1676781	0.2147575	0.8299564	1	0.963919	423	257	305	430	374	385	333
chrX.954_8	CAGGTGGGAGGTACCTCTAC	-	chrX	48648036	48648055	chrX.954	376.7858	0.09453458	0.2201896	1.569747	0.1164739	0.6234585	1.122699	396	329	277	366	618	316	380
chrX.954_13	CTTGGGGTGATTTCAAAAGT	+	chrX	48648083	48648102	chrX.954	344.8837	0.04308388	0.3170677	0.8769793	0.3804979	0.9435818	0.8046229	376	223	315	389	565	355	480
chrX.954_9	GGGTGATTTCAAAAGTTGGG	+	chrX	48648087	48648106	chrX.954	196.232	-0.01021032	0.3089485	-0.2084177	0.8349028	1	0.7760159	237	129	225	245	120	212	251
chrX.954_28	AGAGCCTGAAAGCAGAACTC	+	chrX	48647986	48648005	chrX.954	273.1327	-0.009714633	0.2499043	-0.1780122	0.8587134	1	0.5175613	324	237	240	357	404	284	243
chrX.954_6	GTTCCTCCCTACTTCTTGGT	-	chrX	48648152	48648171	chrX.954	451.7674	0.1341	0.1919134	2.063122	0.03910104	0.4700769	0.7847108	485	290	355	509	472	607	404
chrX.954_10	CAAGAAGTAGGGAGGAACTA	+	chrX	48648154	48648173	chrX.954	332.1837	0.006266276	0.3824411	0.1450073	0.8847051	1	0.8046229	375	269	261	467	266	249	151
chrX.954_3	CTGTTGCGTCTACAGACAGA	-	chrX	48648183	48648202	chrX.954	314.1398	0.05019559	0.2883679	0.9680352	0.3330268	1	0.5175613	310	280	191	409	342	352	508
chrX.954_16	CTCCCTACTTCTTGGTTGGG	-	chrX	48648148	48648167	chrX.954	408.1777	-0.02014356	0.185941	-0.3308826	0.7407331	1	0.9263448	488	355	383	505	340	391	498
chrX.954_24	ACAACAGATAGGGATGAAGT	+	chrX	48648269	48648288	chrX.954	280.1841	-0.01134896	0.2925868	-0.2248651	0.8220842	1	0.5076792	310	284	234	356	289	221	170
chrX.954_7	CCCCCAACCAAGAAGTAGGG	+	chrX	48648146	48648165	chrX.954	420.0382	0.1161325	0.1620745	1.778379	0.07534156	0.6056833	0.7847108	385	313	379	489	547	441	438
chrX.954_15	TCCCTACTTCTTGGTTGGGG	-	chrX	48648147	48648166	chrX.954	515.8511	-0.06899802	0.1469587	-1.076303	0.281792	0.7108472	1.76804	603	463	549	628	585	479	450
chrX.954_18	CCTCCCTACTTCTTGGTTGG	-	chrX	48648149	48648168	chrX.954	400.8069	0.05442656	0.2571615	0.992214	0.3210931	0.8316023	1.122699	478	305	320	422	752	400	359
chrX.954_17	TCCTGGGTGAAGTGACCAAG	+	chrX	48648318	48648337	chrX.954	0	0	NA	NA	NA	1	NA	0	0	0	0	0	0	0
chrX.954_27	GACCAAGAGGCAAGGGACTC	+	chrX	48648331	48648350	chrX.954	255.6367	0.09533659	0.2361255	1.616504	0.1059854	0.7309621	0.6039347	258	163	204	309	398	253	218
chrX.959_3	AGGTGTGTCCTCTGTGGGCT	+	chrX	48675039	48675058	chrX.959	312.2326	-0.05115768	0.2456988	-0.9165431	0.3593821	1	0.5110324	401	229	327	460	246	366	348
chrX.959_8	GGCTGGGGAGAGGAGGACCT	+	chrX	48675055	48675074	chrX.959	319.5417	0.0370348	0.2119499	0.6307243	0.5282208	1	0.720673	343	292	295	316	335	341	413
chrX.959_4	CAGGAGAGGTGTGTCCTCTG	+	chrX	48675033	48675052	chrX.959	400.2018	-0.04526231	0.2421876	-0.8087478	0.4186603	0.975477	0.8021346	473	364	378	566	249	320	460
chrX.959_1	AGGAGAGGTGTGTCCTCTGT	+	chrX	48675034	48675053	chrX.959	378.6967	-0.1028828	0.1973914	-1.64573	0.09981928	0.5890821	1.122699	506	344	365	549	325	437	345
chrX.959_2	GAGGTGTGTCCTCTGTGGGC	+	chrX	48675038	48675057	chrX.959	251.6552	0.08111463	0.2518212	1.430315	0.1526265	0.8176415	0.570772	247	190	210	265	307	373	181
chrX.959_10	GGGCTGGGGAGAGGAGGACC	+	chrX	48675054	48675073	chrX.959	205.7575	0.0316848	0.2855644	0.6156368	0.5381342	1	0.7765064	261	158	173	214	307	195	261
chrX.959_7	AGAGGAGGACCTGGGGGGAA	+	chrX	48675063	48675082	chrX.959	326.1868	-0.06631184	0.2358102	-1.156348	0.247539	0.8419621	0.8176068	419	291	335	441	372	274	375
chrX.959_6	GGTGTGTCCTCTGTGGGCTG	+	chrX	48675040	48675059	chrX.959	279.1547	0.02782823	0.2590512	0.5163444	0.6056139	1	0.5076792	329	201	227	366	283	319	186
chrX.959_9	GTCCTCTGTGGGCTGGGGAG	+	chrX	48675045	48675064	chrX.959	97.10099	-2.256574	0.5658372	-4.364948	1.27153e-05	0.0004142245	2.160138	193	173	139	168	68	13	36
chrX.959_5	TCTCTTTTTCCATTCCCCCC	-	chrX	48675075	48675094	chrX.959	710.4195	0.1083406	0.1428187	1.656783	0.09756327	0.396601	2.916445	680	588	654	755	790	689	801
chrX.972_21	GGTTGTTTCTACATGGGCCA	-	chrX	48797845	48797864	chrX.972	188.137	-0.0008960967	0.357283	-0.01991356	0.9841123	1	0.9430847	235	142	144	282	199	315	163
chrX.972_27	CCCATGTAGAAACAACCATG	+	chrX	48797848	48797867	chrX.972	291.6909	0.02057243	0.250768	0.3768331	0.7062977	1	0.5694804	431	228	225	302	453	245	245
chrX.972_24	GTTGTTTCTACATGGGCCAT	-	chrX	48797844	48797863	chrX.972	363.1164	-0.01487571	0.205759	-0.2520631	0.8009923	1	0.8102158	468	291	302	498	372	299	471
chrX.972_31	CTAGCACCAGGACCCTGGTC	+	chrX	48797892	48797911	chrX.972	357.5346	0.01560779	0.2018979	0.2627973	0.7927068	1	0.7925887	409	300	308	446	371	349	477
chrX.972_12	GAAACCTCTAACCCTGACCA	-	chrX	48797907	48797926	chrX.972	545.2043	0.09655964	0.2449098	1.654275	0.09807164	0.4422278	2.270779	554	360	421	635	535	851	364
chrX.972_4	CTGTGCATGTTACCACGATG	-	chrX	48797808	48797827	chrX.972	399.295	0.08155624	0.2750729	1.487219	0.1369569	0.7253821	0.8021346	378	288	298	470	435	313	343
chrX.972_25	TGGGCCTAGCTAATGTTTCT	+	chrX	48797782	48797801	chrX.972	314.1939	-0.0244447	0.3932287	-0.5701211	0.5685956	1	0.5018859	445	305	264	401	474	317	335
chrX.972_8	AATGTTTCTGGGCCTCATCG	+	chrX	48797793	48797812	chrX.972	378.302	-0.04618768	0.2146331	-0.7872846	0.4311153	0.9865422	0.8021346	485	331	371	479	394	349	466
chrX.972_47	CCCTATAGGAAGATAATCCA	+	chrX	48798225	48798244	chrX.972	218.7363	-0.03421084	0.2360846	-0.6077867	0.5433289	1	0.5765223	279	203	184	294	178	271	196
chrX.972_73	CCTATAGGAAGATAATCCAG	+	chrX	48798226	48798245	chrX.972	117.8646	0.1403815	0.4318036	2.30229	0.02131882	0.2380156	1.68673	108	55	74	94	110	162	78
chrX.972_72	CCCCTGGATTATCTTCCTAT	-	chrX	48798229	48798248	chrX.972	336.7823	-0.0795789	0.2993378	-1.505466	0.1322044	0.6798469	0.963919	442	347	328	504	434	245	360
chrX.972_65	AGATAATCCAGGGGAACAGA	+	chrX	48798235	48798254	chrX.972	208.1575	-0.01012395	0.3388122	-0.2177875	0.8275947	1	0.7705939	278	169	177	275	284	136	302
chrX.972_28	CTCAAGACTCCCAACAACAG	+	chrX	48798273	48798292	chrX.972	408.4276	0.01554345	0.2065501	0.263696	0.7920142	1	1.053555	529	327	336	489	622	352	395
chrX.972_10	AGCACGTGGCCCTCTGTTGT	-	chrX	48798286	48798305	chrX.972	398.3299	0.02147447	0.2202527	0.3724565	0.709553	1	1.122699	442	354	354	448	576	410	431
chrX.972_1	GAGGGCCACGTGCTCCTACT	+	chrX	48798292	48798311	chrX.972	368.5211	-0.03409426	0.2514533	-0.6225077	0.5336081	0.9642016	1.057203	432	334	369	474	573	355	234
chrX.972_6	GGCCACGTGCTCCTACTTGG	+	chrX	48798295	48798314	chrX.972	357.9349	0.02302313	0.1946123	0.3828306	0.7018454	1	0.7925887	383	307	301	461	300	385	430
chrX.972_7	CACGTGCTCCTACTTGGAGG	+	chrX	48798298	48798317	chrX.972	267.1239	-0.01447538	0.2825292	-0.2814201	0.7783882	1	0.4024449	345	223	263	308	170	219	379
chrX.972_39	TCTCCCACCTCCTCTTATTG	-	chrX	48798096	48798115	chrX.972	373.7328	0.0361755	0.1742346	0.5833385	0.5596654	1	0.9263448	478	286	315	431	361	421	363
chrX.972_22	GCTTAACTCAGGGGAACCAA	+	chrX	48798141	48798160	chrX.972	382.3568	0.01275558	0.1985013	0.2136921	0.8307872	1	0.8021346	546	273	292	491	352	462	386
chrX.972_54	AACTCAGGGGAACCAATGGC	+	chrX	48798145	48798164	chrX.972	386.8579	0.06149576	0.2623949	1.12458	0.2607672	0.8013537	1.053555	489	268	296	407	363	325	361
chrX.972_69	CAGGGGAACCAATGGCAGGC	+	chrX	48798149	48798168	chrX.972	230.9967	0.05932372	0.4253755	1.355347	0.175307	0.8757014	0.4916175	193	152	184	240	365	470	231
chrX.972_14	CTCCTCCAAGTAGGAGCACG	-	chrX	48798300	48798319	chrX.972	256.2267	0.06090678	0.266602	1.122154	0.2617968	0.9346744	0.570772	292	172	211	289	282	431	213
chrX.972_17	GGACCTTACCTCCTCCAAGT	-	chrX	48798309	48798328	chrX.972	584.984	0.06027851	0.1889734	0.9821431	0.3260293	0.6929833	2.229143	635	458	463	738	824	708	601
chrX.972_19	ATGAGCATCATTGAAGGCTT	-	chrX	48798069	48798088	chrX.972	67.16899	-0.2486794	0.6871729	-2.51268	0.01198178	0.1428382	2.160138	104	84	98	144	36	30	60
chrX.972_16	CATGAGCATCATTGAAGGCT	-	chrX	48798070	48798089	chrX.972	197.5253	0.09803484	0.3480148	1.869737	0.06152034	0.5648941	0.7760159	182	114	153	192	201	180	163
chrX.972_15	GCTCATGAATCCCCAATAAG	+	chrX	48798083	48798102	chrX.972	304.1978	0.01550473	0.1803488	0.252895	0.8003494	1	0.5175613	390	251	263	344	358	327	266
chrX.972_20	CATGAATCCCCAATAAGAGG	+	chrX	48798086	48798105	chrX.972	310.2117	0.02233214	0.2820638	0.4328631	0.6651142	1	0.5694804	376	225	242	414	328	198	284
chrX.972_45	GAATCCCCAATAAGAGGAGG	+	chrX	48798089	48798108	chrX.972	215.5666	0.002835512	0.2542323	0.05239999	0.95821	1	0.5566793	282	158	180	287	177	244	183
chrX.972_48	AATCCCCAATAAGAGGAGGT	+	chrX	48798090	48798109	chrX.972	373.463	0.2045542	0.2296558	2.795769	0.005177641	0.1571932	0.8102158	284	253	299	364	466	486	310
chrX.972_26	GCCACATGGTTGTTTCTACA	-	chrX	48797852	48797871	chrX.972	299.9731	0.1537894	0.2742016	2.399867	0.01640104	0.387002	0.5175613	239	170	210	363	310	316	299
chrX.972_32	AGAAGCTAGCACCAGGACCC	+	chrX	48797887	48797906	chrX.972	376.7807	0.02360179	0.1868451	0.3879642	0.6980425	1	0.8021346	436	295	368	423	451	460	357
chrX.972_11	GGAGGTTATCTGAGCATAAC	+	chrX	48797990	48798009	chrX.972	360.1515	0.04740407	0.1760156	0.7635474	0.445137	0.9115302	1.057203	400	301	287	445	332	411	402
chrX.972_9	GAGGTTATCTGAGCATAACA	+	chrX	48797991	48798010	chrX.972	382.1084	0.04599608	0.351769	0.9857138	0.3242736	0.8996135	0.8102158	394	275	291	449	340	295	231
chrX.972_18	TATCTGAGCATAACAGGGAC	+	chrX	48797996	48798015	chrX.972	352.7972	0.07900806	0.3141613	1.525484	0.1271385	0.6715825	0.963919	350	312	253	287	233	479	305
chrX.972_30	ACAGGATACCTCTGAGGCTC	+	chrX	48798026	48798045	chrX.972	111.9456	0.004639365	0.4533114	0.1191873	0.905127	0.9381722	1.950141	154	94	111	92	200	54	153
chrX.972_35	TGAGCCTCAGAGGTATCCTG	-	chrX	48798027	48798046	chrX.972	166.8238	-1.748763	0.3613042	-4.995273	5.875263e-07	8.045932e-05	0.5826442	290	240	190	369	102	100	73
chrX.972_13	GCCCACTCTTCTGGGCCTTT	-	chrX	48797767	48797786	chrX.972	227.511	0.06574224	0.2103112	1.101575	0.2706465	0.9952676	0.4916175	257	164	185	272	285	242	275
chrX.972_2	TTAGCTAGGCCCACTCTTCT	-	chrX	48797775	48797794	chrX.972	874.1128	0.3839393	0.2129832	3.619513	0.0002951582	0.006011153	2.668172	683	594	574	822	910	967	879
chrX.972_37	AGATGCAGAGTCATGTTTCC	+	chrX	48797966	48797985	chrX.972	161.471	0.003460616	0.3686539	0.07835198	0.9375481	1	0.6126373	149	144	149	219	71	194	197
chrX.972_23	ATGCTCAGATAACCTCCTCC	-	chrX	48797987	48798006	chrX.972	243.0748	0.05130592	0.3628156	1.108866	0.2674881	0.9246523	0.6039347	251	174	165	292	339	94	315
chrX.972_3	ATTAGCTAGGCCCACTCTTC	-	chrX	48797776	48797795	chrX.972	397.1104	0.1203658	0.2085149	1.913057	0.05574079	0.5078238	0.9263448	342	342	277	457	632	462	362
chrX.972_5	GTGGGCCTAGCTAATGTTTC	+	chrX	48797781	48797800	chrX.972	214.6475	0.06875195	0.2801855	1.284199	0.1990725	0.8724336	0.5662943	221	156	180	223	317	283	135
chrX.973_38	ATCCAGGCGAGGCTGGAAAC	+	chrX	48799043	48799062	chrX.973	155.9556	-0.02428436	0.3795946	-0.5548694	0.578984	1	0.8022974	156	170	157	200	158	248	72
chrX.973_21	CCCCCGTTTCCAGCCTCGCC	-	chrX	48799048	48799067	chrX.973	338.1247	0.05546365	0.3185936	1.117137	0.2639356	0.8593817	0.8021346	323	257	256	401	311	293	237
chrX.973_7	TCCAGGCGAGGCTGGAAACG	+	chrX	48799044	48799063	chrX.973	205.5269	-0.01466064	0.2884007	-0.288081	0.7732847	1	0.7622689	351	136	189	219	192	156	252
chrX.973_15	AGACCAAGGGCCATGTACTT	+	chrX	48799153	48799172	chrX.973	505.4705	0.009473285	0.2721356	0.1808462	0.8564883	0.8847312	2.293656	591	363	448	693	750	670	448
chrX.973_31	GAGTGCATAATACATGTGCC	-	chrX	48799102	48799121	chrX.973	414.3631	0.03240576	0.2925895	0.6373034	0.5239272	0.9396547	1.122699	385	310	374	546	307	593	259
chrX.973_30	CGTTTCCAGCCTCGCCTGGA	-	chrX	48799044	48799063	chrX.973	443.0549	0.009288663	0.2971869	0.1856521	0.8527176	1	0.7324722	498	370	374	574	631	437	602
chrX.973_13	TCCTCACTAGCTAGCCCCAA	+	chrX	48799434	48799453	chrX.973	381.4921	-0.1700899	0.2218968	-2.511379	0.01202606	0.241509	0.9263448	605	376	368	559	341	394	327
chrX.973_17	ACCCTTGGGGCTAGCTAGTG	-	chrX	48799438	48799457	chrX.973	350.7837	0.01210483	0.232964	0.2150346	0.8297404	1	0.8046229	361	321	254	509	282	351	342
chrX.973_9	TAGCTAGCCCCAAGGGTCGG	+	chrX	48799441	48799460	chrX.973	227.2787	-0.02746997	0.2924497	-0.5414117	0.5882238	1	0.4916175	341	200	159	319	340	142	213
chrX.973_18	CCAAATACCCCCGACCCTTG	-	chrX	48799451	48799470	chrX.973	639.4377	0.08363932	0.1431325	1.295375	0.1951908	0.5615329	2.502659	596	511	559	820	704	627	714
chrX.973_4	CCCAAATACCCCCGACCCTT	-	chrX	48799452	48799471	chrX.973	471.4596	0.02459101	0.1715959	0.396253	0.6919184	0.8413688	2.293656	639	377	359	564	555	500	527
chrX.973_14	CCCCAAATACCCCCGACCCT	-	chrX	48799453	48799472	chrX.973	598.0955	0.05360106	0.1508049	0.8421022	0.3997307	0.7133948	2.477697	619	470	523	773	594	587	620
chrX.973_48	CCCGACCCTTCCTCCCACTG	-	chrX	48799327	48799346	chrX.973	1154.206	0.0122839	0.1224533	0.1943327	0.8459154	0.8518818	2.66867	1300	1000	1062	1379	1223	1217	1345
chrX.973_44	TCCCGACCCTTCCTCCCACT	-	chrX	48799328	48799347	chrX.973	777.0825	-0.01051932	0.146737	-0.1661995	0.8679999	0.8388488	2.916445	951	677	639	1014	964	883	648
chrX.973_12	ACGAGTTACTACAACAAGCC	+	chrX	48799411	48799430	chrX.973	258.5832	-0.02233926	0.2761181	-0.4283479	0.6683979	1	0.3945608	298	260	248	298	194	188	368
chrX.973_3	AAGTAGAGGCCCCTTACCGA	+	chrX	48799301	48799320	chrX.973	494.5496	0.04547362	0.2420025	0.8121718	0.416693	0.7383872	2.293656	497	351	504	551	322	559	605
chrX.973_32	CTTGGTCTCTAGACCTTATC	-	chrX	48799141	48799160	chrX.973	506.0506	0.0318041	0.2668524	0.5975482	0.5501415	0.7947339	2.293656	609	405	417	561	402	443	406
chrX.973_22	CCCCCGAAGTACATGGCCCT	-	chrX	48799159	48799178	chrX.973	728.6125	0.0925684	0.1780319	1.460874	0.1440501	0.4924129	2.582545	690	601	606	845	598	866	800
chrX.973_10	GGCCTCTCCCCCGAAGTACA	-	chrX	48799166	48799185	chrX.973	271.5762	-0.03404281	0.2610986	-0.6324115	0.527118	1	0.4024449	358	220	281	337	388	236	161
chrX.973_34	TACTTCGGGGGAGAGGCCAG	+	chrX	48799168	48799187	chrX.973	95.65683	-0.03817458	0.4685141	-0.9614688	0.3363165	0.7072422	2.144543	147	97	87	131	76	25	102
chrX.973_23	GTAAAACCTCAGAAGTCCTC	-	chrX	48799187	48799206	chrX.973	164.0318	0.04603405	0.3562514	0.9930491	0.320686	0.9765714	0.6126373	168	109	121	211	165	276	219
chrX.973_1	GTGTAGCCATAGTGCCGATA	+	chrX	48799242	48799261	chrX.973	95.30738	0.01598819	0.528612	0.4464243	0.6552908	0.8425915	2.160138	125	53	71	127	143	116	20
chrX.973_6	GCCATAGTGCCGATAAGGAA	+	chrX	48799247	48799266	chrX.973	277.6016	0.04935648	0.209301	0.8329353	0.4048812	1	0.3945608	292	269	212	301	385	285	260
chrX.973_2	GCCTTTCCTTATCGGCACTA	-	chrX	48799251	48799270	chrX.973	636.5012	0.1154117	0.1689744	1.776286	0.07568581	0.3782466	2.502659	735	501	500	632	659	791	566
chrX.973_16	GGTTGAAGGCCTTTCCTTAT	-	chrX	48799259	48799278	chrX.973	279.6412	-0.01309868	0.2241775	-0.2290628	0.8188201	1	0.5175613	408	227	230	332	243	289	241
chrX.973_43	GAAAGGCCTTCAACCTGCCC	+	chrX	48799264	48799283	chrX.973	608.7032	0.2444939	0.1288433	3.354562	0.0007949074	0.01512067	2.477697	670	423	431	650	704	724	728
chrX.973_40	TCAGCTCTTCCTGTAAGTAG	+	chrX	48799287	48799306	chrX.973	178.4288	0.02486084	0.3154954	0.5109455	0.6093892	1	0.7898003	165	127	202	196	125	173	227
chrX.973_19	GACCAAGGGCCATGTACTTC	+	chrX	48799154	48799173	chrX.973	315.3711	0.1211596	0.2268695	1.961318	0.04984197	0.5359286	0.720673	349	230	215	324	434	246	362
chrX.973_5	GTATTATGCACTCTGCACCA	+	chrX	48799109	48799128	chrX.973	239.5724	-0.01986713	0.2708857	-0.3776041	0.7057247	1	0.6039347	283	229	187	340	337	276	161
chrX.973_8	CCAAGGGCCATGTACTTCGG	+	chrX	48799156	48799175	chrX.973	238.523	0.06138524	0.2695989	1.136063	0.2559303	0.9280471	0.570772	241	145	210	301	245	210	233
chrX.973_29	CATCTGTCCCCATCCAGGCG	+	chrX	48799032	48799051	chrX.973	168.5811	-0.03698174	0.370592	-0.8238242	0.4100395	1	0.6126373	180	168	153	278	142	205	203
chrX.973_39	CTCGCCTGGATGGGGACAGA	-	chrX	48799034	48799053	chrX.973	196.2854	0.01075091	0.2887294	0.2115444	0.8324625	1	0.7760159	218	186	155	238	288	237	177
chrX.973_11	GTTTCCAGCCTCGCCTGGAT	-	chrX	48799043	48799062	chrX.973	228.8716	-0.01952519	0.2956442	-0.3882211	0.6978524	1	0.5577127	305	186	186	331	288	239	262
chrX.973_20	ACCAAGGGCCATGTACTTCG	+	chrX	48799155	48799174	chrX.973	288.6413	-0.05678539	0.2243033	-0.9780959	0.3280269	1	0.5755812	377	259	286	369	299	181	296
chrX.973_25	GGTAAGGGGCCTCTACTTAC	-	chrX	48799299	48799318	chrX.973	368.0961	0.0215507	0.1862127	0.3540548	0.7232978	1	0.7925887	407	317	327	440	440	285	408
chrX.985_1	AGGCGGGGCCTCATCCTGAC	+	chrX	48887599	48887618	chrX.985	443.5319	-0.02224741	0.277625	-0.4277703	0.6688183	1	0.7879178	556	373	408	596	339	521	633
chrX.985_2	CCTGACTGGTCCTCCTTTCC	+	chrX	48887613	48887632	chrX.985	395.4385	0.05726847	0.221463	0.9815804	0.3263066	0.8470906	1.053555	433	351	310	416	407	417	314
chrX.985_23	AAAGTCCCAGGGGAGGGGTG	+	chrX	48887641	48887660	chrX.985	294.22	-0.05500094	0.2728772	-1.02925	0.3033623	0.9795716	0.5755812	426	254	320	338	161	341	308
chrX.985_3	TTCCTGGGTGGGAAAGTCCC	+	chrX	48887629	48887648	chrX.985	176.9625	-0.008929586	0.2991111	-0.179109	0.8578521	1	0.7817701	217	131	146	272	119	182	235
chrX.985_4	TCCCCCAGGATACCTGGGCA	+	chrX	48887551	48887570	chrX.985	519.634	0.07554783	0.1838796	1.213132	0.2250793	0.6566919	1.84418	541	412	460	570	583	622	403
chrX.985_7	CTGGTCCTCCTTTCCTGGGT	+	chrX	48887618	48887637	chrX.985	466.9471	0.03064955	0.1553068	0.4856661	0.627204	1	0.7409802	573	341	411	585	527	423	534
chrX.985_6	AGGGCAGTCTCATGGGAGGG	+	chrX	48887570	48887589	chrX.985	253.0616	0.05732642	0.1969329	0.945872	0.3442139	1	0.5765223	254	187	239	303	311	259	284
chrX.985_9	TTCCCCCAGGATACCTGGGC	+	chrX	48887550	48887569	chrX.985	229.6567	0.04764704	0.264418	0.8836766	0.3768708	1	0.5577127	280	159	205	236	183	339	234
chrX.985_5	ACTGCCCTGCCCAGGTATCC	-	chrX	48887558	48887577	chrX.985	448.3962	0.01139627	0.1815639	0.1862589	0.8522418	1	0.7324722	535	394	343	585	420	577	444
chrX.985_8	GTGGGAAAGTCCCAGGGGAG	+	chrX	48887636	48887655	chrX.985	156.335	-0.06159091	0.2634561	-1.128198	0.2592361	0.824255	0.9402572	244	148	141	187	166	145	109
chrX.996_24	GCCAGGTTATGTTGTAGTCA	-	chrX	48936856	48936875	chrX.996	110.2129	-0.06590696	0.4039543	-1.448542	0.1474655	0.5901138	1.647256	155	73	150	178	73	98	50
chrX.996_42	GGGTTCCTGGGGTTGGGTCC	-	chrX	48936878	48936897	chrX.996	112.2814	0.02913253	0.3561578	0.6392693	0.5226478	0.8852905	1.395821	114	117	77	116	157	151	71
chrX.996_23	AGGGCCAGCATGTAAAGAGG	-	chrX	48936320	48936339	chrX.996	267.2431	0.0873998	0.2446635	1.51403	0.1300183	0.8085376	0.5076792	303	248	158	257	370	237	276
chrX.996_14	GATGACCCCTTCTCATGCCT	+	chrX	48936700	48936719	chrX.996	213.1298	-0.01644959	0.3667187	-0.3699733	0.7114024	1	0.5559111	204	226	210	271	333	79	195
chrX.996_4	TGCCTTGGTAACTACCCTTC	+	chrX	48936715	48936734	chrX.996	441.1262	-0.04252585	0.2030012	-0.7125477	0.4761257	1	0.837827	555	435	416	503	526	486	419
chrX.996_6	GCCCTGAAGGGTAGTTACCA	-	chrX	48936720	48936739	chrX.996	262.1489	0.01621476	0.1975889	0.271146	0.7862787	1	0.6039347	297	233	210	333	344	258	237
chrX.996_10	ATGTCTAGGCTGGCCCTGAA	-	chrX	48936732	48936751	chrX.996	386.3681	0.09863689	0.2054154	1.599754	0.1096531	0.6790702	0.8021346	400	310	278	441	597	312	435
chrX.996_11	ATCTAAGGGAATGTCTAGGC	-	chrX	48936742	48936761	chrX.996	497.0708	0.01057594	0.2159228	0.18237	0.8552924	0.9378668	1.84418	639	404	459	533	465	529	358
chrX.996_7	GCCAATCTAAGGGAATGTCT	-	chrX	48936746	48936765	chrX.996	363.3896	-0.01673062	0.3691537	-0.3777266	0.7056337	1	0.963919	389	349	312	539	458	406	462
chrX.996_15	TAGGTTGGGGTACAGTTAGA	-	chrX	48936603	48936622	chrX.996	388.0293	0.03633847	0.2011877	0.608414	0.5429129	0.9706715	1.053555	402	286	368	492	448	393	304
chrX.996_16	TCTGGGGTGGTCAAATAGGT	-	chrX	48936618	48936637	chrX.996	226.8483	0.001511674	0.3745111	0.03455807	0.9724321	1	0.4916175	260	181	207	295	207	154	120
chrX.996_9	AGTTTGGGGAAGCCGGTTGA	-	chrX	48936659	48936678	chrX.996	218.3872	0.03097058	0.2570612	0.571916	0.5673789	1	0.5662943	290	138	168	289	318	244	201
chrX.996_35	GAGTTTGGGGAAGCCGGTTG	-	chrX	48936660	48936679	chrX.996	87.69353	-0.03730989	0.400316	-0.8668071	0.3860477	0.7388253	2.120532	148	72	87	106	99	100	79
chrX.996_31	CGGCTTCCCCAAACTCCTTC	+	chrX	48936664	48936683	chrX.996	280.7562	0.07797687	0.21464	1.303948	0.1922512	0.8875317	0.5076792	318	204	265	258	306	272	307
chrX.996_28	TAGGCATCCTGAAGGAGTTT	-	chrX	48936674	48936693	chrX.996	141.9075	-0.03831885	0.375167	-0.8580741	0.3908516	0.9230436	0.8871097	150	142	150	209	202	63	93
chrX.996_34	TCCTTCAGGATGCCTACCTT	+	chrX	48936678	48936697	chrX.996	898.6583	0.05209619	0.1204997	0.8207507	0.4117883	0.6509524	3.47484	1085	771	718	1043	971	840	1048
chrX.996_94	ACAAGGAAGGAGATGTCCCA	-	chrX	48936823	48936842	chrX.996	297.0223	-0.003440818	0.3895003	-0.08054906	0.9358006	1	0.5694804	321	281	276	359	448	323	365
chrX.996_75	CACAAGGAAGGAGATGTCCC	-	chrX	48936824	48936843	chrX.996	324.3833	0.02024718	0.2727379	0.3860913	0.6994291	1	0.5623147	381	251	283	391	325	546	219
chrX.996_8	CTTAGATTGGCTTATGCCCT	+	chrX	48936755	48936774	chrX.996	304.871	-0.02250934	0.1960884	-0.3751651	0.7075377	1	0.7971353	373	231	331	362	293	285	340
chrX.996_2	GAGTGCTAGGGGGAATCCTA	-	chrX	48936788	48936807	chrX.996	308.5403	-0.1796406	0.2358767	-2.60425	0.009207545	0.2917365	0.5018859	377	322	344	507	180	268	226
chrX.996_53	TCCTTGACTACAACATAACC	+	chrX	48936852	48936871	chrX.996	662.141	0.06363191	0.136145	0.992523	0.3209425	0.6664748	2.502659	670	573	535	848	686	721	758
chrX.996_93	ATGGGGGGGGTTCCTGGGGT	-	chrX	48936885	48936904	chrX.996	285.6568	0.07865535	0.2366778	1.358959	0.1741597	0.8418384	0.5755812	319	182	202	378	371	229	306
chrX.996_39	GTGAGGGCCAGCATGTAAAG	-	chrX	48936323	48936342	chrX.996	157.5084	-0.008091649	0.4132341	-0.196229	0.844431	1	0.6126373	181	161	135	191	196	268	104
chrX.996_30	TACTTCCTGACAAGTCAGTG	-	chrX	48936340	48936359	chrX.996	309.1629	0.06692819	0.2488289	1.191375	0.2335065	0.9517166	0.4808921	344	238	243	331	431	368	401
chrX.996_19	CGGTGGGGAGGAGATATCAC	-	chrX	48936380	48936399	chrX.996	312.7619	0.007802578	0.1914188	0.1293582	0.8970742	1	0.5175613	398	235	287	378	277	333	350
chrX.996_20	GCGGTGGGGAGGAGATATCA	-	chrX	48936381	48936400	chrX.996	230.6958	0.09388374	0.3325877	1.789237	0.0735766	0.6716329	0.5577127	212	167	154	231	192	159	353
chrX.996_3	ATCAAGATTGGCTGGCGGTG	-	chrX	48936395	48936414	chrX.996	103.7049	-0.06449101	0.4500314	-1.478414	0.1392971	0.5783704	1.647256	137	107	104	187	135	54	111
chrX.996_21	GGTGGGGAGGAGATATCACG	-	chrX	48936379	48936398	chrX.996	260.0278	-0.01190217	0.3125072	-0.2444198	0.8069057	1	0.570772	278	208	287	329	231	196	170
chrX.996_47	TATTGAGAGAGTCCGGTGCT	-	chrX	48936476	48936495	chrX.996	285.1502	0.01742569	0.3234171	0.3642362	0.7156816	1	0.6754382	329	231	243	336	137	280	336
chrX.996_25	GTCTATTTATTGAGAGAGTC	-	chrX	48936483	48936502	chrX.996	250.2645	0.009327319	0.2812616	0.1810781	0.8563063	1	0.5765223	271	183	217	367	352	264	289
chrX.996_65	CTTCTTGTACCTCCCTGACT	+	chrX	48936524	48936543	chrX.996	618.531	0.04901672	0.1803175	0.7932853	0.4276116	0.7498686	2.223455	698	536	444	784	687	662	482
chrX.996_66	GGCCCTGGGACTGCTATGCT	+	chrX	48936545	48936564	chrX.996	164.918	-0.006843037	0.489225	-0.1839964	0.8540163	1	0.6061437	301	137	106	181	197	234	193
chrX.996_17	GACCAAGCATAGCAGTCCCA	-	chrX	48936550	48936569	chrX.996	236.2929	0.03479395	0.3049495	0.6982423	0.4850257	1	0.4916175	290	184	183	259	395	175	317
chrX.996_26	TATGAGCAGAGGAGTTCCTG	-	chrX	48936579	48936598	chrX.996	160.4445	-0.1451676	0.292137	-2.333661	0.01961347	0.3888379	0.6126373	255	163	160	253	144	174	94
chrX.996_62	GTATGAGCAGAGGAGTTCCT	-	chrX	48936580	48936599	chrX.996	289.8128	0.1315947	0.2617416	2.156801	0.0310212	0.4875692	0.5695866	227	201	233	304	282	284	324
chrX.996_41	AGTTAGAAGGGTATGAGCAG	-	chrX	48936590	48936609	chrX.996	342.6863	0.04022632	0.3232392	0.8292375	0.40697	0.969648	0.7925887	374	255	256	422	506	337	149
chrX.996_50	TCTGGCATTGGGATCAAGAT	-	chrX	48936407	48936426	chrX.996	306.2198	0.03541592	0.3372834	0.7500836	0.4532043	1	0.5694804	372	237	206	364	290	446	480
chrX.996_54	TCCCAATGCCAGACATGGCC	+	chrX	48936414	48936433	chrX.996	455.8006	0.06763531	0.2435172	1.192937	0.2328939	0.8385217	0.7847108	554	341	388	415	502	326	483
chrX.996_33	GAGTGGTTCCAGGCCATGTC	-	chrX	48936425	48936444	chrX.996	184.636	0.006273588	0.2987468	0.1257942	0.8998949	1	0.9430847	218	160	137	251	165	243	118
chrX.996_18	CTTCAAACCTGACCTAGCAC	+	chrX	48936461	48936480	chrX.996	613.5948	0.1136315	0.1949562	1.793827	0.07284072	0.3928905	2.223455	627	447	478	701	649	555	611
chrX.996_1	AGAGAGTCCGGTGCTAGGTC	-	chrX	48936471	48936490	chrX.996	282.703	-0.003858481	0.1965703	-0.06448454	0.9485844	1	0.6634729	324	285	221	346	328	294	285
chrX.996_5	GACTACAACATAACCTGGCC	+	chrX	48936857	48936876	chrX.996	622.8797	0.1394883	0.2588329	2.24117	0.02501504	0.2115243	2.432268	656	434	411	583	509	596	667
nontargeting_3054	TATGAATTGATTGCGCGACC	NA	NA	NA	NA	nontargeting	226.0752	-0.02872478	0.3262573	-0.6001472	0.5484082	1	0.5577127	257	218	221	302	100	260	277
nontargeting_3055	GCGTCGGGTCGGGGATCGGC	NA	NA	NA	NA	nontargeting	55.63687	-0.03454474	0.6560694	-1.005293	0.3147558	0.6938466	2.144543	84	61	56	83	12	108	34
nontargeting_3056	GGGAAAGGGGCCGGAAGAGC	NA	NA	NA	NA	nontargeting	296.3933	0.02499264	0.208267	0.4244893	0.671209	1	0.5695866	353	259	229	359	362	358	303
nontargeting_3057	GTTCCGCTTCCTTCTCCGTA	NA	NA	NA	NA	nontargeting	213.8906	0.07996109	0.2928378	1.498465	0.1340125	0.7919202	0.5662943	231	158	145	226	238	278	143
nontargeting_3058	GGACAGTCAACTGGGCCGCA	NA	NA	NA	NA	nontargeting	150.7294	-0.01522309	0.4750803	-0.4001137	0.6890728	1	0.9567631	246	117	142	171	224	150	178
nontargeting_3059	GGCCTTAGTCGGCCAGTCGA	NA	NA	NA	NA	nontargeting	374.482	-0.03854797	0.2179774	-0.6627427	0.5074954	0.9934442	0.9263448	424	336	342	540	341	324	497
nontargeting_306	AACGTTATCGGCGAACCAGG	NA	NA	NA	NA	nontargeting	412.9128	0.05198315	0.2004698	0.8643323	0.3874054	0.9099229	0.9263448	468	334	339	476	509	576	333
nontargeting_3060	ATACTGAGATGGCCGTGCCC	NA	NA	NA	NA	nontargeting	287.8992	0.09208714	0.2507428	1.599667	0.1096725	0.7694017	0.5175613	272	261	229	247	494	284	311
nontargeting_3061	CTGTCGGTGACGTCGAGCGC	NA	NA	NA	NA	nontargeting	390.7615	-0.00752526	0.2352613	-0.1342976	0.8931673	1	1.122699	513	312	350	479	369	479	242
nontargeting_3062	AAGTTAAACGGGAGAACTAT	NA	NA	NA	NA	nontargeting	400.2122	-0.03985298	0.2011312	-0.6664469	0.5051255	0.948143	1.053555	552	342	344	520	330	389	332
nontargeting_3063	CCCCCTTTGCGAGATGACCG	NA	NA	NA	NA	nontargeting	507.9211	-0.04368854	0.2850595	-0.8420435	0.3997636	0.7295829	2.293656	672	437	547	625	296	659	644
nontargeting_3064	TGGTTCGGTTGGCGCTAGCC	NA	NA	NA	NA	nontargeting	129.8526	-0.02243197	0.4048376	-0.5330757	0.5939812	0.9137166	1.395821	197	115	100	179	127	144	174
nontargeting_3065	CTCGTGCCGGTATCAGGCCG	NA	NA	NA	NA	nontargeting	152.6962	-0.02358666	0.3190097	-0.4880242	0.6255327	1	0.7554559	192	140	141	196	131	129	100
nontargeting_3066	CACCTTTGATGGGCCGCGGA	NA	NA	NA	NA	nontargeting	254.019	0.04345565	0.2782501	0.8278545	0.4077529	1	0.6039347	196	221	236	304	427	280	215
nontargeting_3067	CGGGTGCCAGGCCTGATTGA	NA	NA	NA	NA	nontargeting	423.1725	0.01073084	0.1890703	0.1772534	0.8593093	1	0.7847108	463	336	386	562	535	438	309
nontargeting_3068	TTCGGTACCGTGCAGAACTT	NA	NA	NA	NA	nontargeting	231.2031	-0.05489879	0.3698287	-1.190614	0.2338053	0.904553	0.570772	307	217	262	317	73	211	302
nontargeting_3069	TGTCCTACGTCGCATGGCAT	NA	NA	NA	NA	nontargeting	281.814	-0.01682704	0.3233135	-0.3517315	0.7250396	1	0.5076792	338	265	259	352	390	406	180
nontargeting_307	CCGGACCATTATCATGTTCA	NA	NA	NA	NA	nontargeting	217.5043	-0.03307324	0.2477224	-0.6000997	0.5484398	1	0.5660422	260	233	186	263	247	171	167
nontargeting_3070	CCGAATTACGCGCGGGCTCA	NA	NA	NA	NA	nontargeting	520.6677	0.1097756	0.2373918	1.828785	0.06743186	0.4119569	1.84418	451	383	423	576	424	510	598
nontargeting_3071	TCCGCGGCGCTGGGCTCGGT	NA	NA	NA	NA	nontargeting	303.7287	0.04798298	0.2605552	0.8837707	0.37682	0.9434243	0.7971353	368	231	212	368	240	306	299
nontargeting_3072	CCCCAAACGTAGGTACCGCA	NA	NA	NA	NA	nontargeting	276.3755	-0.0194689	0.2683672	-0.368374	0.7125944	1	0.6038221	350	226	242	385	343	371	214
nontargeting_3073	CCTCATCGAGGAGCTTACTC	NA	NA	NA	NA	nontargeting	247.7253	0.05026151	0.2934245	0.9774931	0.3283251	1	0.5765223	349	149	171	286	382	349	199
nontargeting_3074	TCGAGTCCCCGTCCCGTTCC	NA	NA	NA	NA	nontargeting	360.9717	-0.1001515	0.2054167	-1.621965	0.1048108	0.6698315	0.8021346	515	356	336	470	366	402	307
nontargeting_3075	GTCTCAGACCTGCCAGTTCG	NA	NA	NA	NA	nontargeting	273.5307	0.1694243	0.2504278	2.523356	0.01162408	0.3256033	0.5175613	284	181	205	217	236	361	408
nontargeting_3076	TACGCTGGCAATACGTTCCG	NA	NA	NA	NA	nontargeting	89.9181	-0.1186695	0.4543451	-2.141338	0.03224679	0.2618706	2.152411	105	106	111	172	68	111	32
nontargeting_3077	GATCGAGACATCAATCGGGG	NA	NA	NA	NA	nontargeting	102.5134	0.01072424	0.4403784	0.2701091	0.7870763	1	1.395821	118	67	93	137	168	143	91
nontargeting_3078	GTACGTACATGCTGGGTGAC	NA	NA	NA	NA	nontargeting	359.9059	0.09903266	0.2152924	1.626106	0.103927	0.6110831	1.057203	398	277	264	381	462	299	529
nontargeting_3079	CAAAAGCGGGAAGAGTACCG	NA	NA	NA	NA	nontargeting	179.5874	-0.01889329	0.399012	-0.4462738	0.6553995	1	0.7817701	234	125	202	237	106	222	274
nontargeting_308	GCGAGTTTGTAGCAGTGGTC	NA	NA	NA	NA	nontargeting	84.37915	-0.06747646	0.6814251	-1.61122	0.1071319	0.4692208	2.160138	148	138	77	107	152	9	48
nontargeting_3080	CGCAGGATAACTCAATCGGC	NA	NA	NA	NA	nontargeting	174.0213	0.01044694	0.3398228	0.2251093	0.8218942	1	1.230845	178	154	167	197	218	189	242
nontargeting_3081	CGCGCTCGGCGCCGTGTGGG	NA	NA	NA	NA	nontargeting	332.3536	0.01849043	0.2150587	0.3180397	0.7504548	1	0.8046229	322	281	327	407	423	284	274
nontargeting_3082	ACCTACCGCAAGCAATAACG	NA	NA	NA	NA	nontargeting	696.4801	0.0321985	0.1502625	0.5083536	0.6112054	0.7669121	2.916445	776	584	597	868	979	699	634
nontargeting_3083	AGAGCGGTCGCTTGGGGTGC	NA	NA	NA	NA	nontargeting	150.5213	0.1173795	0.3385074	2.093693	0.03628731	0.4182305	0.9571893	145	85	104	146	207	110	286
nontargeting_3084	ACGATCGCGAACCAGCGAGG	NA	NA	NA	NA	nontargeting	77.18329	-0.1934018	0.5166694	-2.489749	0.01278332	0.1511749	2.120532	126	96	97	136	26	77	63
nontargeting_3085	TTGAGCGACAGGACCAGGGT	NA	NA	NA	NA	nontargeting	201.3611	0.06100201	0.2499084	1.09315	0.2743278	0.8721807	0.7810186	199	170	156	231	197	268	257
nontargeting_3086	TGAAGCATTGACCACGCGAA	NA	NA	NA	NA	nontargeting	262.6713	-0.01540001	0.2465177	-0.2802185	0.7793099	1	0.4024449	292	241	254	323	287	173	339
nontargeting_3087	CTTGGATCTCGGTCTGAGCG	NA	NA	NA	NA	nontargeting	143.6128	0.01487434	0.2633327	0.2791449	0.7801336	1	0.8871097	161	104	132	190	190	141	121
nontargeting_3088	GAGGGGCGCCGCGGACGGGT	NA	NA	NA	NA	nontargeting	208.415	-0.1256708	0.2500025	-2.065245	0.03889985	0.4692208	0.7843294	262	207	209	350	247	168	159
nontargeting_3089	ATTGTAACCGTCGGTGTAGT	NA	NA	NA	NA	nontargeting	336.3705	0.02588949	0.2465559	0.4699387	0.6383988	1	0.8046229	363	314	278	376	361	485	219
nontargeting_309	AGAGAAGCGAGACTCTCCGG	NA	NA	NA	NA	nontargeting	228.3547	-0.07104168	0.2605998	-1.283643	0.199267	0.8726473	0.5660422	332	213	197	330	217	179	145
nontargeting_3090	CCTCCAGGACGGCGAGCAGT	NA	NA	NA	NA	nontargeting	220.12	0.02628727	0.3132509	0.5377784	0.59073	1	0.5662943	254	194	169	244	261	367	195
nontargeting_3091	AACGTGGTACGGTTCATTCA	NA	NA	NA	NA	nontargeting	193.5317	0.08709838	0.3751096	1.752555	0.07967843	0.6159704	0.7956063	154	124	159	181	217	144	155
nontargeting_3092	CTACATCAAGGGGTCGTGCC	NA	NA	NA	NA	nontargeting	241.0958	-0.03995228	0.4554741	-0.9884711	0.322922	0.9846109	0.6039347	320	253	259	316	265	129	391
nontargeting_3093	CGGAACGATGTTACAGCCGA	NA	NA	NA	NA	nontargeting	222.2439	0.02791842	0.2807729	0.5387472	0.5900613	1	0.3462832	267	173	197	238	308	168	166
nontargeting_3094	GCCTGCGGCGGTGTTGCGCC	NA	NA	NA	NA	nontargeting	224.262	0.01145247	0.3941444	0.2695325	0.7875199	1	0.570772	287	163	220	227	427	247	214
nontargeting_3095	GAGCCGGATTGGGTCGTCAC	NA	NA	NA	NA	nontargeting	159.6124	-0.01115596	0.2975824	-0.2230638	0.8234859	1	0.7554559	190	126	149	219	111	153	149
nontargeting_3096	GTCGCGCGGTATCATTGTAT	NA	NA	NA	NA	nontargeting	260.5309	0.009824581	0.2105073	0.1678784	0.8666789	1	0.3945608	328	208	234	303	221	298	262
nontargeting_3097	ATGGCGGGGTTGTGAGGCAA	NA	NA	NA	NA	nontargeting	169.3313	0.04512212	0.3488481	0.9637823	0.3351551	0.9966549	0.6061437	188	105	134	206	353	125	134
nontargeting_3098	CTAACCTCCGGGGGGCATCA	NA	NA	NA	NA	nontargeting	342.276	0.04843282	0.2394997	0.8599135	0.3898367	0.9560469	0.7925887	407	261	286	371	355	471	232
nontargeting_3099	CTTTGGCGGCCCACGCCGTC	NA	NA	NA	NA	nontargeting	356.2834	0.01823017	0.2719126	0.3472921	0.7283719	1	0.8021346	336	320	328	434	312	397	553
nontargeting_31	TTCCGGAATTGTGCCGTAAC	NA	NA	NA	NA	nontargeting	184.9997	0.04459673	0.2953177	0.8742064	0.3820059	0.8934866	0.9805974	194	130	155	227	224	127	287
nontargeting_310	TCCGTAGGACCGCTACGGAC	NA	NA	NA	NA	nontargeting	113.0476	0.0009343844	0.4366564	0.02347	0.9812754	1	1.68673	117	93	110	147	110	76	57
nontargeting_3100	ACTGTCACCAACGCTCTACT	NA	NA	NA	NA	nontargeting	363.3389	-0.0260511	0.1948151	-0.4330569	0.6649734	1	1.057203	472	318	316	457	474	389	291
nontargeting_3101	ATCGACCGTCCTCGACAGGG	NA	NA	NA	NA	nontargeting	426.5358	0.02350671	0.1832207	0.384465	0.7006338	1	0.7324722	488	350	369	529	525	530	399
nontargeting_3102	TCAATTGAGGAATCGTAGTA	NA	NA	NA	NA	nontargeting	149.7974	-0.007930695	0.2886454	-0.1560909	0.8759614	1	0.9668325	168	161	142	146	147	138	126
nontargeting_3103	GAAACTACAAGGATCGGGGG	NA	NA	NA	NA	nontargeting	319.4303	-0.03748072	0.2157972	-0.6422973	0.5206801	1	0.7131673	419	302	272	402	259	408	292
nontargeting_3104	ATTCTTGCCACACAACGCGG	NA	NA	NA	NA	nontargeting	311.679	-0.04803017	0.2168175	-0.8209443	0.411678	1	0.5175613	403	341	258	362	268	354	249
nontargeting_3105	GCCAGCCAGGGCGGCGATTA	NA	NA	NA	NA	nontargeting	287.3186	0.1189393	0.2217776	1.921097	0.05471946	0.6058358	0.5694804	267	223	218	308	446	318	236
nontargeting_3106	TACTTCCTGCGCCATGCGTT	NA	NA	NA	NA	nontargeting	338.1009	-0.04166242	0.2322643	-0.7330149	0.4635493	0.9490579	0.963919	420	308	333	423	363	230	440
nontargeting_3107	CGGTACGGCTTACGGTTCGC	NA	NA	NA	NA	nontargeting	383.5739	0.07558034	0.2969732	1.434229	0.1515068	0.7440601	0.8102158	438	279	283	363	273	474	311
nontargeting_3108	AAGCTGCCTGGGCGCATGCT	NA	NA	NA	NA	nontargeting	190.6827	-0.1399756	0.2315208	-2.204601	0.02748214	0.4056087	0.7810186	247	203	213	260	171	131	183
nontargeting_3109	CCGGGGCGTGGGTGATATTC	NA	NA	NA	NA	nontargeting	153.1367	0.03823099	0.4237764	0.9145593	0.3604231	0.9464313	0.7554559	193	96	107	167	255	62	268
nontargeting_311	GGATAGTTCAGACGTGGGCT	NA	NA	NA	NA	nontargeting	239.6357	0.1628585	0.2074931	2.424999	0.01530842	0.3802746	0.5008862	211	168	193	249	351	241	273
nontargeting_3110	CAAAGGTGCTGCGTATTGAG	NA	NA	NA	NA	nontargeting	475.4788	0.1021255	0.2088345	1.657776	0.09736268	0.6708736	0.7409802	461	377	370	529	691	613	336
nontargeting_3111	ACTGTAGAATCCGCATGGCT	NA	NA	NA	NA	nontargeting	150.5832	0.06584566	0.4664832	1.517741	0.1290797	0.6761544	0.9567631	162	91	85	146	59	207	135
nontargeting_3112	GACCCGGCGTTTGCTGAGCT	NA	NA	NA	NA	nontargeting	302.1655	0.1141381	0.1937518	1.798612	0.07208014	0.6637148	0.5695866	299	185	260	373	336	332	369
nontargeting_3113	CTGTCGCAACAGAGAGACGG	NA	NA	NA	NA	nontargeting	122.9552	0.001560009	0.4536406	0.04011327	0.9680028	1	1.68673	113	134	108	142	248	45	116
nontargeting_3114	GGGTCCTCAGCGGCACCCGG	NA	NA	NA	NA	nontargeting	202.6261	0.02806941	0.4172741	0.6752426	0.4995217	1	0.7622689	226	143	179	212	111	176	144
nontargeting_3115	ATGTAGCGATCTAAGGTGTG	NA	NA	NA	NA	nontargeting	159.4871	0.03101465	0.3567489	0.6801999	0.4963779	0.9801704	0.9402572	181	119	124	189	301	84	161
nontargeting_3116	GGCACTGGCGGTAGGGGTTT	NA	NA	NA	NA	nontargeting	337.9709	0.1043934	0.2480419	1.775866	0.07575506	0.6046212	0.7925887	353	247	241	357	569	445	235
nontargeting_3117	GGTAAATAGGTCCCCCACCC	NA	NA	NA	NA	nontargeting	492.0983	0.1296317	0.1591384	1.961149	0.04986161	0.3585042	1.84418	541	390	370	527	634	598	433
nontargeting_3118	GTCCAGACCGAACGGGGCGG	NA	NA	NA	NA	nontargeting	87.70378	-0.799433	0.6751789	-3.13274	0.001731828	0.03314553	2.152411	157	116	138	181	10	22	93
nontargeting_3119	GTAACAGATGTAAGAGGCAC	NA	NA	NA	NA	nontargeting	232.0109	0.03470073	0.2619841	0.6454646	0.5186262	1	0.5765223	208	180	228	286	294	328	193
nontargeting_312	CGCTGACGGGTCCACCGGCC	NA	NA	NA	NA	nontargeting	138.3931	-0.05537873	0.4387435	-1.295578	0.1951207	0.6918974	1.341046	175	170	152	177	117	122	182
nontargeting_3120	GCTCACGGCCGCCCGGAGAT	NA	NA	NA	NA	nontargeting	195.3704	-0.05402846	0.2739577	-1.013711	0.3107207	0.8996135	0.7760159	211	192	203	278	123	222	179
nontargeting_3121	GCCACGGATTACGGACCCCC	NA	NA	NA	NA	nontargeting	243.202	-0.03120081	0.2838619	-0.6045385	0.5454857	1	0.6039347	309	229	199	343	308	203	130
nontargeting_3122	TGCCAGGGCACCTGCTGGCT	NA	NA	NA	NA	nontargeting	213.8423	-0.05461827	0.3625402	-1.173715	0.2405091	0.9177232	0.5566793	308	163	247	311	98	184	135
nontargeting_3123	TAGCTAGTGGACGCTGGAAA	NA	NA	NA	NA	nontargeting	264.818	0.03081807	0.277134	0.5900793	0.5551375	1	0.3945608	322	219	191	316	210	405	202
nontargeting_3124	CCAAAGAAGCTCAGTGCCGC	NA	NA	NA	NA	nontargeting	343.0793	-0.008107239	0.184114	-0.1329982	0.8941948	1	0.8176068	449	278	303	418	338	322	414
nontargeting_3125	AGCAGTTCCGGGCTTAACCA	NA	NA	NA	NA	nontargeting	241.8388	-0.02170466	0.3051438	-0.4386172	0.6609389	1	0.6039347	322	202	184	367	283	116	304
nontargeting_3126	CTATCTCTGACTGCTTAGGG	NA	NA	NA	NA	nontargeting	483.3425	0.1016585	0.1693352	1.581321	0.1138047	0.5126675	1.84418	534	369	323	628	636	533	550
nontargeting_3127	TAAAGGGCACTAGCGCCCAG	NA	NA	NA	NA	nontargeting	279.9277	-0.04000454	0.4048398	-0.9313653	0.3516646	1	0.5755812	437	239	275	380	312	462	140
nontargeting_3128	CACCCTTCTGAACAGCCCCG	NA	NA	NA	NA	nontargeting	219.8965	-0.02858353	0.3181894	-0.589062	0.5558197	1	0.5765223	274	212	226	250	238	102	199
nontargeting_3129	AATCAGACGCGAGGCTTCCA	NA	NA	NA	NA	nontargeting	163.1946	0.03753455	0.3762351	0.8426068	0.3994484	1	0.6065268	157	131	137	175	305	170	200
nontargeting_313	GGGGGCCGCCCGGGCGGGGG	NA	NA	NA	NA	nontargeting	108.9246	-0.01597668	0.4161202	-0.3877158	0.6982264	0.8765481	1.950141	116	72	120	177	91	107	168
nontargeting_3130	GGACTGGAGTGAGCGGGCGC	NA	NA	NA	NA	nontargeting	140.4647	-0.0225797	0.404561	-0.5363062	0.591747	0.9006823	1.469593	198	114	140	180	102	175	53
nontargeting_3131	TCGCAATGCGATCGGTTGGA	NA	NA	NA	NA	nontargeting	274.1018	0.06301768	0.2949168	1.212508	0.2253179	1	0.3945608	278	228	167	335	183	321	298
nontargeting_3132	CGAGGTGCCAATAGAGTGCC	NA	NA	NA	NA	nontargeting	185.6896	0.006746107	0.4625548	0.1753561	0.8607998	1	0.7898003	165	148	183	252	315	223	213
nontargeting_3133	GTCCGCGGCGATCGAATGGC	NA	NA	NA	NA	nontargeting	108.2034	0.002523684	0.5062399	0.06934452	0.9447154	1	1.647256	82	99	121	131	30	105	115
nontargeting_3134	CCCATAGTACGTGAGCGGCA	NA	NA	NA	NA	nontargeting	347.2613	-0.003461772	0.2839708	-0.06757871	0.946121	1	0.8046229	384	301	304	470	529	376	351
nontargeting_3135	AGAGGACGTTACTTGGGCTG	NA	NA	NA	NA	nontargeting	494.364	0.135586	0.1831883	2.068439	0.03859879	0.2788291	2.293656	450	356	443	524	506	497	572
nontargeting_3136	TACTCAGCTGGAGACCAGAC	NA	NA	NA	NA	nontargeting	244.9193	-0.01229789	0.2779247	-0.237179	0.8125179	1	0.5765223	344	212	188	311	301	269	132
nontargeting_3137	AGTTGGGACTCGTGGTAACT	NA	NA	NA	NA	nontargeting	272.556	0.1454753	0.2332	2.269942	0.02321109	0.499086	0.4024449	250	194	174	319	363	295	241
nontargeting_3138	CCACCAGGTCATCCATTTAG	NA	NA	NA	NA	nontargeting	219.1389	0.006096728	0.2687057	0.1156946	0.9078946	1	0.3462832	238	190	197	274	149	211	273
nontargeting_3139	GGGGCTGATTGGGGCCGTTT	NA	NA	NA	NA	nontargeting	247.4729	0.0268189	0.2727459	0.5103057	0.6098373	1	0.6038221	324	184	178	313	412	254	227
nontargeting_314	CGAGCGTCACGGCCTAGCTA	NA	NA	NA	NA	nontargeting	424.5256	-0.02140533	0.190672	-0.3539415	0.7233827	1	0.7847108	512	374	377	548	509	293	459
nontargeting_3140	AGGGCCAACGGCGCACTGGC	NA	NA	NA	NA	nontargeting	264.8387	-0.07235077	0.2964013	-1.378355	0.1680939	0.9139751	0.3945608	392	239	270	363	181	184	381
nontargeting_3141	ATACGCATGTGAGAGTCGTG	NA	NA	NA	NA	nontargeting	329.0148	0.07376422	0.2244666	1.256097	0.2090808	0.836227	0.7134849	289	268	296	368	527	361	294
nontargeting_3142	GCGCAGAGGGATCCGGCACG	NA	NA	NA	NA	nontargeting	237.3446	0.1140836	0.3810328	2.089041	0.03670402	0.5215328	0.570772	193	140	147	249	256	194	169
nontargeting_3143	AGGTCTGGAAGGCGCGCGGT	NA	NA	NA	NA	nontargeting	191.1627	0.05667652	0.3074321	1.120307	0.262583	0.8611965	0.7898003	284	118	142	168	310	151	231
nontargeting_3144	CACCTCCGGGCACGAGCAGG	NA	NA	NA	NA	nontargeting	213.7231	0.03579223	0.4499558	0.8874594	0.3748316	1	0.5566793	216	157	151	249	235	473	226
nontargeting_3145	AAGCGTAGAAGGATGATCGC	NA	NA	NA	NA	nontargeting	89.59118	0.01773236	0.718575	0.5684856	0.5697053	0.8144913	2.160138	76	79	58	106	7	60	79
nontargeting_3146	CTAGAAGCTAGTACCTCCCG	NA	NA	NA	NA	nontargeting	311.0916	-0.006262022	0.1990947	-0.1050574	0.9163302	1	0.5694804	402	237	259	426	284	289	371
nontargeting_3147	ACTTGAAATCGGGCACGATC	NA	NA	NA	NA	nontargeting	289.4002	0.135421	0.2571697	2.19351	0.02827062	0.4674762	0.5755812	235	202	223	307	446	227	290
nontargeting_3148	AGGCTTATCTAGAGCCGGAC	NA	NA	NA	NA	nontargeting	373.3025	0.0005398763	0.1894507	0.008926617	0.9928777	1	0.8102158	430	320	328	477	523	334	314
nontargeting_3149	GTCCTCGCATGAAACTGAAA	NA	NA	NA	NA	nontargeting	142.745	0.01126641	0.3688366	0.2547633	0.7989059	1	0.8712519	172	149	96	154	220	93	199
nontargeting_315	CAAGAGCGGAGGTCGCGGTT	NA	NA	NA	NA	nontargeting	214.3422	-0.001889441	0.2945176	-0.0376064	0.9700015	1	0.5660422	270	159	183	297	196	171	163
nontargeting_3150	CGTCCGACCCTGATACGGCT	NA	NA	NA	NA	nontargeting	341.9574	-0.01789749	0.3328891	-0.3802172	0.7037842	1	0.963919	434	215	314	566	330	564	283
nontargeting_3151	CGTGTTGCAGTTAGGCGGAG	NA	NA	NA	NA	nontargeting	387.7295	-0.04257754	0.173765	-0.6850083	0.4933387	1	0.837827	514	322	367	483	364	369	445
nontargeting_3152	GATCCATTACGTGCGTGTCC	NA	NA	NA	NA	nontargeting	119.2054	-0.0719702	0.3187249	-1.415505	0.1569206	0.6404785	1.395821	145	159	112	143	85	110	95
nontargeting_3153	AGGGTATTCGGGTCCTGAGC	NA	NA	NA	NA	nontargeting	113.7231	-0.02610492	0.5720813	-0.7447736	0.4564086	0.8581024	1.395821	130	120	134	149	119	113	155
nontargeting_3154	GACACGACCGCGGTAAAGGT	NA	NA	NA	NA	nontargeting	372.514	0.04041765	0.2600829	0.7471421	0.4549778	1	0.8021346	399	297	277	486	287	287	532
nontargeting_3155	CGATTACTTACCTGGCAACA	NA	NA	NA	NA	nontargeting	324.3428	-0.05988369	0.244379	-1.064186	0.2872446	0.8982633	0.720673	389	300	325	456	274	402	334
nontargeting_3156	ATTGCGCACAGTGGTAGATC	NA	NA	NA	NA	nontargeting	233.9629	-0.05947369	0.2845735	-1.130013	0.2584708	0.9309465	0.5705179	328	199	244	315	166	138	263
nontargeting_3157	TGCGGACGTTTCTGCAAGCC	NA	NA	NA	NA	nontargeting	110.0431	-0.01859388	0.4624222	-0.4795454	0.6315507	0.8852905	1.68673	133	101	118	137	215	39	95
nontargeting_3158	AACCTGCTTCCGCGCTCATA	NA	NA	NA	NA	nontargeting	352.5079	0.07305053	0.2333543	1.261992	0.2069517	0.8094569	0.8046229	390	244	302	386	594	277	394
nontargeting_3159	GCGACCCATGGTGGACGCCC	NA	NA	NA	NA	nontargeting	187.5204	-0.05277855	0.3433242	-1.107107	0.2682476	0.8678025	0.7810186	236	154	210	288	173	159	254
nontargeting_316	CCGAGCTGGCCACATTTCGG	NA	NA	NA	NA	nontargeting	290.7689	0.0001380589	0.3508245	0.003034919	0.9975785	1	0.5755812	395	231	266	320	147	460	181
nontargeting_3160	CCTAGTCGGTAACGCAAGTG	NA	NA	NA	NA	nontargeting	455.0069	0.08033009	0.2351911	1.38254	0.1668059	0.7565935	0.837827	492	310	426	442	438	502	375
nontargeting_3161	ACCTAGAAATGCGATATCTC	NA	NA	NA	NA	nontargeting	205.9857	-0.00397524	0.3419352	-0.08605813	0.9314202	1	0.7622689	229	192	182	259	316	259	89
nontargeting_3162	CGCCTGTTGCCAGAACTTAG	NA	NA	NA	NA	nontargeting	334.6411	0.01080729	0.2169442	0.1866817	0.8519102	1	0.7925887	426	266	309	372	389	259	439
nontargeting_3163	CGGAAGGTCCGGGAGCGCCA	NA	NA	NA	NA	nontargeting	128.6745	-0.2936735	0.4331217	-2.844411	0.004449366	0.08477913	1.68673	261	135	129	246	100	95	98
nontargeting_3164	AGAAGCGGGATCGCGCCTAG	NA	NA	NA	NA	nontargeting	394.9536	-0.06995723	0.246132	-1.236591	0.216239	0.8098633	0.837827	493	424	380	500	397	215	334
nontargeting_3165	CCGGGATCAGCGAACCTTGG	NA	NA	NA	NA	nontargeting	141.4581	0.04800706	0.3649997	1.045916	0.2955999	0.7587035	1.469593	158	89	119	148	144	79	221
nontargeting_3166	ACCCCCCCGAGCCTAGAGAT	NA	NA	NA	NA	nontargeting	669.1765	0.096608	0.1701962	1.509065	0.131282	0.5039811	2.223455	727	493	506	838	674	632	704
nontargeting_3167	ACTCATTGGCTATGTGCGCG	NA	NA	NA	NA	nontargeting	255.762	0.1195076	0.2354146	1.957108	0.05033475	0.5751937	0.6038221	278	183	188	248	322	352	334
nontargeting_3168	CCTCTCCTTGTAGCTTTTCG	NA	NA	NA	NA	nontargeting	385.1528	0.0233052	0.1680381	0.3741151	0.7083187	1	0.8021346	454	327	321	469	375	467	392
nontargeting_3169	CCGCGCGGAGAATCTAGAAG	NA	NA	NA	NA	nontargeting	242.5219	-0.09893368	0.2810026	-1.767293	0.07717915	0.6746864	0.5765223	341	229	265	347	163	232	132
nontargeting_317	GTACGATTCGCAAACCGTAC	NA	NA	NA	NA	nontargeting	314.1003	0.1104525	0.2198153	1.800174	0.07183316	0.6884511	0.5018859	340	232	233	327	445	424	351
nontargeting_3170	TCCGAAATGGTTGCAACCGC	NA	NA	NA	NA	nontargeting	561.7105	0.1170557	0.1596113	1.788883	0.07363363	0.3943231	2.229143	544	452	466	633	530	700	616
nontargeting_3171	CTCCGGGTACCCCGGCGTCG	NA	NA	NA	NA	nontargeting	106.5563	0.038646	0.4466262	0.9493593	0.3424379	0.8888697	0.8978447	99	83	72	126	87	76	86
nontargeting_3172	GGCGCCGGGCGATTAGTCGT	NA	NA	NA	NA	nontargeting	148.3254	-0.04191055	0.4410405	-1.016279	0.3094966	0.8747873	0.8712519	206	161	157	180	178	182	124
nontargeting_3173	ACAAGTCCTTTCGGAGAGGG	NA	NA	NA	NA	nontargeting	443.101	0.07017546	0.2471417	1.242207	0.2141603	0.80808	0.837827	525	369	291	471	596	499	275
nontargeting_3174	AAGGCTATGCGTCAACCGGG	NA	NA	NA	NA	nontargeting	182.2556	-0.002308144	0.4623738	-0.06004341	0.9521211	1	0.7817701	181	147	209	217	129	80	112
nontargeting_3175	AGTGACTGTAGGTCCGTAAG	NA	NA	NA	NA	nontargeting	147.9062	0.001299821	0.4424654	0.03291518	0.9737422	1	0.9567631	129	116	156	208	51	172	125
nontargeting_3176	ACCTCCAACAGTGCCCTCGA	NA	NA	NA	NA	nontargeting	338.2147	-0.02279754	0.2697585	-0.4320391	0.665713	1	0.8176068	405	324	318	406	423	313	424
nontargeting_3177	CAGTTGAAGACAAGACATTG	NA	NA	NA	NA	nontargeting	349.6964	0.01509712	0.1703687	0.2432333	0.8078247	1	0.8021346	435	297	270	444	348	389	339
nontargeting_3178	TGCGCAACGTACGAACATAG	NA	NA	NA	NA	nontargeting	279.0677	-0.05610163	0.2926235	-1.083645	0.2785221	0.9871071	0.5175613	365	290	257	373	366	256	280
nontargeting_3179	GACGGGGGGCCCGTGATGGA	NA	NA	NA	NA	nontargeting	204.7349	0.04591045	0.3090008	0.919837	0.357658	0.936003	0.7760159	251	144	184	186	169	159	259
nontargeting_318	CGGGAGGCCGACCGAACCGA	NA	NA	NA	NA	nontargeting	368.8263	0.02265458	0.3149818	0.46565	0.6414661	1	0.8021346	433	281	315	435	659	438	344
nontargeting_3180	GGAGAGCGCGATAAGGGCAC	NA	NA	NA	NA	nontargeting	196.4794	-0.05275319	0.2584583	-0.9649974	0.3345461	0.9155909	0.7810186	251	172	207	256	181	157	144
nontargeting_3181	CTCAGGCTAGTCAGTGAATT	NA	NA	NA	NA	nontargeting	562.7855	0.07368167	0.1843727	1.185141	0.2359617	0.6275618	2.229143	598	431	439	714	536	797	631
nontargeting_3182	CGGCAACGTGGCCTACGCCG	NA	NA	NA	NA	nontargeting	385.7278	0.07295934	0.1701278	1.155301	0.2479673	0.7773501	1.122699	410	322	333	420	402	378	416
nontargeting_3183	GCTGTTAGCAGGCCCAGCGA	NA	NA	NA	NA	nontargeting	190.4097	0.03944871	0.2595447	0.7289071	0.4660585	0.9575406	0.9430847	168	163	151	259	270	222	160
nontargeting_3184	GCGGACCGAGCTGGACCGAT	NA	NA	NA	NA	nontargeting	188.425	-0.0583976	0.4041786	-1.309503	0.1903641	0.7941893	0.7956063	227	218	208	259	286	102	191
nontargeting_3185	GGTTGTGCTTAACGCAACTC	NA	NA	NA	NA	nontargeting	324.5362	0.02369146	0.3116104	0.483873	0.628476	1	0.5623147	363	259	245	426	343	186	275
nontargeting_3186	TTACGCGGTAGGCCTCTCCC	NA	NA	NA	NA	nontargeting	288.5885	-1.825437	0.3098774	-6.004835	1.915263e-09	4.220067e-07	0.5175613	541	415	382	541	140	120	192
nontargeting_3187	GCAGCCTCTGGTACTCCGAG	NA	NA	NA	NA	nontargeting	139.0442	0.1261868	0.3125483	2.163332	0.03051566	0.3283439	1.341046	109	83	112	140	206	230	116
nontargeting_3188	CGCGCTCGATAATCGAGGAG	NA	NA	NA	NA	nontargeting	342.2157	0.1364222	0.2060691	2.117164	0.03424595	0.4369287	0.8176068	360	231	288	328	559	329	360
nontargeting_3189	CGTGACACGCCGCAATGGCC	NA	NA	NA	NA	nontargeting	519.0227	-0.01083542	0.2268186	-0.1904185	0.8489812	0.9280471	1.892934	568	529	468	595	716	636	407
nontargeting_319	GGGACGCTTCGCTAGGGGTT	NA	NA	NA	NA	nontargeting	205.2148	-0.0375955	0.3605901	-0.824408	0.4097077	0.9801972	0.7760159	292	182	217	249	181	283	214
nontargeting_3190	TTTGATTGGAAACGCCCGAA	NA	NA	NA	NA	nontargeting	208.5709	0.0506353	0.2274329	0.8797212	0.3790104	0.9560469	0.7705939	234	145	182	253	277	219	241
nontargeting_3191	CTCGAACTCGCGCCCATGTT	NA	NA	NA	NA	nontargeting	314.0155	0.06670353	0.2524551	1.194612	0.2322386	0.9281834	0.5175613	355	203	238	396	540	269	256
nontargeting_3192	CCCACCGTCGCAAGAATACT	NA	NA	NA	NA	nontargeting	561.0681	0.07258746	0.1647145	1.143758	0.2527239	0.6419965	2.229143	655	449	468	608	653	479	576
nontargeting_3193	GTTCACTGATCTGGCGACGC	NA	NA	NA	NA	nontargeting	117.4939	0.03495836	0.4230868	0.8398973	0.400966	0.7586855	1.993585	118	88	84	142	97	76	107
nontargeting_3194	GGAATCTCGACTACGACCTG	NA	NA	NA	NA	nontargeting	533.5157	0.07983175	0.179252	1.271794	0.2034462	0.5940634	2.229143	606	397	453	592	461	659	540
nontargeting_3195	GCGAGCACGGACGGAGAGTA	NA	NA	NA	NA	nontargeting	65.36468	-0.05884287	0.5844019	-1.470284	0.1414848	0.525046	2.160138	77	77	74	122	31	21	110
nontargeting_3196	TACTCTCGCGACTCAAACTC	NA	NA	NA	NA	nontargeting	251.2666	-0.01054866	0.2121665	-0.1807427	0.8565695	1	0.6038221	316	220	220	304	251	210	239
nontargeting_3197	AAAGGGTTAAGGCAACCACT	NA	NA	NA	NA	nontargeting	660.5171	0.1206731	0.1668608	1.846642	0.06479908	0.3510543	2.502659	732	456	573	697	684	842	588
nontargeting_3198	AGACCGACCGAGAACACCGA	NA	NA	NA	NA	nontargeting	637.8251	0.006355342	0.1923233	0.1055157	0.9159666	0.8864354	2.432268	749	501	596	797	974	578	619
nontargeting_3199	CTGAATGTTGAGACGGGATC	NA	NA	NA	NA	nontargeting	222.7077	0.0633658	0.3353808	1.293352	0.1958894	0.8692224	0.5662943	215	171	168	231	250	113	358
nontargeting_32	GTACGTCAGCGGGTGCAACG	NA	NA	NA	NA	nontargeting	228.829	-0.0481302	0.5164739	-1.226732	0.2199235	0.8958798	0.5577127	298	256	237	365	287	255	181
nontargeting_320	GACGGGGCTTAAGTGGCATC	NA	NA	NA	NA	nontargeting	278.6503	0.02772429	0.209103	0.4712327	0.6374746	1	0.5175613	304	264	223	321	346	281	225
nontargeting_3200	AAAGCAACCGCACGCTCAGC	NA	NA	NA	NA	nontargeting	346.0512	0.06659099	0.2971252	1.279956	0.2005606	0.765762	0.963919	315	292	298	320	331	423	219
nontargeting_3201	CATATGCTCGGCGGATAGGA	NA	NA	NA	NA	nontargeting	112.7611	-0.05272336	0.3279643	-1.080935	0.279726	0.7184669	1.68673	157	110	112	147	103	123	117
nontargeting_3202	CGAAGCCGTGTCACTGGGTC	NA	NA	NA	NA	nontargeting	229.3018	0.009934676	0.3326127	0.2114497	0.8325364	1	0.5577127	268	206	173	288	374	225	267
nontargeting_3203	CCGGGGAATCAAAAGCGCCG	NA	NA	NA	NA	nontargeting	97.68633	0.01096139	0.4043676	0.2620699	0.7932675	1	1.395821	121	68	79	131	137	127	109
nontargeting_3204	CAACCGAGGACGAGGCGGGG	NA	NA	NA	NA	nontargeting	335.7667	0.0693591	0.1986733	1.139915	0.2543218	0.8515161	0.8046229	398	233	291	373	481	289	369
nontargeting_3205	CGATAGGAACCCGCGAGGTC	NA	NA	NA	NA	nontargeting	202.5252	-0.01190028	0.2779129	-0.2295216	0.8184636	1	0.7705939	239	162	197	266	215	188	277
nontargeting_3206	TGCCTCGACTGGTACCACTG	NA	NA	NA	NA	nontargeting	213.693	0.05040089	0.3055573	0.9998944	0.3173616	1	0.5662943	227	167	143	267	207	180	188
nontargeting_3207	AATAGCCTGGCGACCGCGCA	NA	NA	NA	NA	nontargeting	277.866	-0.1210587	0.264045	-2.03354	0.04199799	0.5368936	0.6038221	378	302	275	413	311	288	198
nontargeting_3208	GGGAACGGGCGTCTTGCGCA	NA	NA	NA	NA	nontargeting	162.1191	0.04272386	0.3175495	0.8706183	0.3839626	1	0.6061437	136	137	122	215	122	248	155
nontargeting_3209	CGTATCCTTATAGGGATCTA	NA	NA	NA	NA	nontargeting	396.4764	-0.1285483	0.1825728	-1.975218	0.04824336	0.5078238	0.8021346	544	365	391	565	481	327	328
nontargeting_321	GCTCATACCCGAATCCCGCC	NA	NA	NA	NA	nontargeting	324.8909	-0.06629482	0.1815069	-1.066707	0.2861041	0.8713876	0.8176068	412	306	280	451	303	266	327
nontargeting_3210	GGGAAACTAAAGGGCACCCC	NA	NA	NA	NA	nontargeting	329.5998	0.07470746	0.2270959	1.276352	0.201831	0.8041931	0.8046229	359	254	254	371	430	475	242
nontargeting_3211	CACCTTCCGGAGCCTAGATT	NA	NA	NA	NA	nontargeting	510.1401	0.06476015	0.224552	1.110271	0.2668824	0.6855096	1.892934	503	407	401	633	678	487	351
nontargeting_3212	GATAAGTTAGGGGCGCCGGT	NA	NA	NA	NA	nontargeting	165.4586	-0.02883304	0.392371	-0.668989	0.5035025	1	0.6062568	250	122	156	238	66	231	193
nontargeting_3213	GAGGAGAGGAGGAGAGGCGA	NA	NA	NA	NA	nontargeting	183.7689	0.04866052	0.2978396	0.9546983	0.3397303	0.8774043	0.9430847	230	123	151	191	244	194	120
nontargeting_3214	CCACCAGTCTAACGGGCCCC	NA	NA	NA	NA	nontargeting	240.7635	0.04485736	0.2279681	0.7822941	0.4340417	1	0.5765223	300	208	183	248	257	329	234
nontargeting_3215	TAGGCGCCTTGTACCCCTGC	NA	NA	NA	NA	nontargeting	504.6684	-0.03782971	0.1602373	-0.6009505	0.5478729	0.838598	1.84418	602	499	397	675	456	545	497
nontargeting_3216	CGTGCGCAAAGCCGGAAATC	NA	NA	NA	NA	nontargeting	454.6732	-0.01227136	0.2062088	-0.2081498	0.835112	1	0.7847108	531	355	475	553	355	592	463
nontargeting_3217	CAGTCCCGACGCGGATTGGC	NA	NA	NA	NA	nontargeting	214.5718	0.07512534	0.2767421	1.385101	0.1660217	0.8363867	0.5660422	189	159	212	199	343	194	183
nontargeting_3218	GCCCCGTGAATGTTATAGCG	NA	NA	NA	NA	nontargeting	211.7211	0.05763796	0.4033458	1.293698	0.1957698	0.8727041	0.5559111	190	153	172	200	135	191	167
nontargeting_3219	TAGAGCTCGACTACCCTGGG	NA	NA	NA	NA	nontargeting	166.4207	-0.0782956	0.2670054	-1.417054	0.1564673	0.8098143	0.6065268	193	174	185	220	172	176	138
nontargeting_322	TTGTTCCGGGTGGACGGCTG	NA	NA	NA	NA	nontargeting	74.3886	-0.03540526	0.5972243	-0.9970971	0.3187174	0.7509068	1.647256	98	98	55	122	53	83	96
nontargeting_3220	AGCCTTGAACTAGCTCTAGC	NA	NA	NA	NA	nontargeting	273.8547	0.02356233	0.3334722	0.4997939	0.6172202	1	0.5076792	348	202	249	274	490	128	253
nontargeting_3221	CTCCGGGTCCCGGCCGAAGA	NA	NA	NA	NA	nontargeting	53.53829	-3.397903	0.5737685	-6.308477	2.817946e-10	1.890702e-08	2.120532	107	77	106	119	3	10	15
nontargeting_3222	CCAGTATCCGGTCCGGCCGA	NA	NA	NA	NA	nontargeting	169.5881	0.1946405	0.2870733	2.697135	0.00699389	0.2315113	0.5826442	134	90	116	187	188	167	233
nontargeting_3223	TACCAAGAGCTCGGGGGTAG	NA	NA	NA	NA	nontargeting	162.195	-0.01733731	0.4838069	-0.4596485	0.6457685	1	0.6065268	223	138	150	223	243	139	209
nontargeting_3224	GAGACGACCCTGCCTTCGGC	NA	NA	NA	NA	nontargeting	427.5964	0.09425878	0.1817315	1.491624	0.1357979	0.7274265	0.7879178	484	319	328	493	614	363	446
nontargeting_3225	GCTAGCAGACCCCCCCTCGT	NA	NA	NA	NA	nontargeting	620.3169	0.1473142	0.2078682	2.252021	0.02432095	0.2068304	2.455539	632	370	475	718	588	552	862
nontargeting_3226	AGTAATGCGGAGTCTGCTGG	NA	NA	NA	NA	nontargeting	171.5281	0.0195089	0.2773973	0.3752691	0.7074603	1	1.20619	231	136	160	157	241	164	135
nontargeting_3227	ACGCGTCCTCTTGAGGGTTT	NA	NA	NA	NA	nontargeting	221.5563	0.09410742	0.2556649	1.64123	0.1007496	0.7340177	0.5662943	218	140	186	249	325	308	235
nontargeting_3228	ACCCGCGATATCTCTCCGCT	NA	NA	NA	NA	nontargeting	361.6621	0.06847508	0.2991917	1.316964	0.1878507	0.7338328	1.057203	347	263	300	385	438	273	261
nontargeting_3229	GAGACGTCCCACCGCACTCT	NA	NA	NA	NA	nontargeting	501.9603	0.04449956	0.1716778	0.7138136	0.4753425	0.8187671	1.76804	520	484	394	585	524	500	632
nontargeting_323	TGTGGGGAATCAGTATGATT	NA	NA	NA	NA	nontargeting	301.2907	-0.0207122	0.3394604	-0.4444373	0.6567265	1	0.5755812	288	278	308	437	572	169	255
nontargeting_3230	CCGCTGGCCGTGTTCTATGG	NA	NA	NA	NA	nontargeting	235.1436	0.007998225	0.3425185	0.1732293	0.8624712	1	0.4916175	239	210	208	296	369	101	207
nontargeting_3231	GGTTCCCGCGCGGTGTGGCA	NA	NA	NA	NA	nontargeting	158.9948	-0.07752086	0.3330026	-1.536273	0.1244714	0.7611982	0.6126373	232	141	199	201	89	144	196
nontargeting_3232	TATTAGGGCACGACCCCGAT	NA	NA	NA	NA	nontargeting	331.8153	-0.01811917	0.2202147	-0.3144405	0.7531865	1	0.963919	419	323	266	405	319	418	346
nontargeting_3233	AAACGGCTATTCGTGGCTAT	NA	NA	NA	NA	nontargeting	309.8178	-0.01524955	0.2683469	-0.2888133	0.7727242	1	0.4808921	400	277	268	381	300	265	195
nontargeting_3234	GCGCCGCGCGAGAGAAGTGA	NA	NA	NA	NA	nontargeting	210.9268	-0.02642394	0.2324079	-0.4675887	0.6400788	1	0.5662943	253	161	203	303	207	258	185
nontargeting_3235	CGGGATTGGGGACGAAGCTA	NA	NA	NA	NA	nontargeting	382.2971	-0.0009548967	0.2450885	-0.01735343	0.9861547	1	1.122699	356	346	385	485	450	242	359
nontargeting_3236	CCCGTCGGCCGCTTCATCGT	NA	NA	NA	NA	nontargeting	225.9176	0.011405	0.4113406	0.2754812	0.7829466	1	0.4916175	219	164	244	268	358	142	85
nontargeting_3237	CGGAACCGAGAACAGTGTCC	NA	NA	NA	NA	nontargeting	266.626	0.02618784	0.2790513	0.5041359	0.6141659	1	0.4024449	281	203	283	273	188	240	347
nontargeting_3238	CGTGGACTACCGCTGGAAAA	NA	NA	NA	NA	nontargeting	370.3784	0.01402386	0.3084776	0.2857844	0.7750432	1	0.963919	471	297	307	426	198	321	395
nontargeting_3239	CGCCCGTGCGGGGAGGAAAA	NA	NA	NA	NA	nontargeting	217.7548	-0.04281225	0.2457094	-0.7706591	0.440909	1	0.5765223	291	196	200	281	204	155	196
nontargeting_324	GCTCGTACCGGTTACGGGGG	NA	NA	NA	NA	nontargeting	391.5405	0.0297643	0.3237033	0.6187813	0.5360604	0.9467051	1.122699	492	283	315	440	353	383	206
nontargeting_3240	ATAAGGGTTGCCATAGTCTA	NA	NA	NA	NA	nontargeting	347.516	-0.1819705	0.2113037	-2.616372	0.008886971	0.2184087	0.8176068	472	290	442	517	314	217	338
nontargeting_3241	CCCCAAGGTACCGACGGTAG	NA	NA	NA	NA	nontargeting	412.5197	0.02214627	0.2132088	0.3794742	0.7043357	1	0.837827	468	382	345	460	349	374	418
nontargeting_3242	CAGGCTCTCGCCCGGACCTC	NA	NA	NA	NA	nontargeting	314.8559	-0.02472007	0.227295	-0.4337123	0.6644974	1	0.6851147	420	253	276	421	263	368	231
nontargeting_3243	GCTGTGTCCTGTTGTGCTCC	NA	NA	NA	NA	nontargeting	185.1122	0.08204784	0.5660046	1.789452	0.07354201	0.5236395	1.13058	85	98	166	145	106	162	81
nontargeting_3244	ATAGCCACCGGCCACGAAGG	NA	NA	NA	NA	nontargeting	248.8131	-0.409863	0.3064824	-3.313791	0.0009204043	0.07584314	0.4024449	403	279	339	350	126	241	203
nontargeting_3245	TCGGGCCCGTTTCCAAGGGC	NA	NA	NA	NA	nontargeting	147.2095	0.03492804	0.3562483	0.7628067	0.4455787	0.9389904	0.9567631	178	128	118	124	228	92	121
nontargeting_3246	TTGCTATCGCAGTAGCGTGT	NA	NA	NA	NA	nontargeting	243.3709	-0.04426976	0.2269748	-0.7709532	0.4407347	1	0.5008862	318	203	214	353	260	288	175
nontargeting_3247	CTGGATGTACGACCCATGGG	NA	NA	NA	NA	nontargeting	269.6196	-1.465063	0.2457557	-6.042589	1.516608e-09	4.373425e-07	0.3945608	491	323	386	448	212	101	147
nontargeting_3248	TCTAAGCACCGCACGGAACT	NA	NA	NA	NA	nontargeting	408.5082	0.06214782	0.2150119	1.051252	0.2931428	0.8848432	0.7847108	470	302	383	401	464	348	384
nontargeting_3249	CGGTAGGATCCGCCCGGTCT	NA	NA	NA	NA	nontargeting	352.3321	-0.01847882	0.16924	-0.2972264	0.7662936	1	0.8176068	401	324	318	443	364	367	380
nontargeting_325	GCCGTAATTTGCTAACACAC	NA	NA	NA	NA	nontargeting	314.5041	0.04799235	0.239162	0.8518059	0.3943218	1	0.4808921	355	239	288	328	335	223	384
nontargeting_3250	ACCCTTAGATTTGATGTTGT	NA	NA	NA	NA	nontargeting	667.9159	0.04814288	0.1686448	0.7688455	0.441985	0.756408	2.223455	710	505	574	885	758	884	675
nontargeting_3251	AGTGCTACGAATAGCTGCTA	NA	NA	NA	NA	nontargeting	492.767	0.06993088	0.2469917	1.237854	0.21577	0.6566919	1.76804	508	403	355	571	495	384	466
nontargeting_3252	TCGGCCTCAGGCCCGAGTGC	NA	NA	NA	NA	nontargeting	329.6185	0.1082502	0.2026771	1.733197	0.08306064	0.6476135	0.7134849	341	272	247	339	451	276	365
nontargeting_3253	CTGTTCGGCGGACCCCACGC	NA	NA	NA	NA	nontargeting	498.6258	0.0381077	0.2352497	0.6749906	0.4996818	0.7800266	2.229143	512	431	459	532	352	482	554
nontargeting_3254	ACGCAAGAACGGCCCCTTCA	NA	NA	NA	NA	nontargeting	295.1228	0.04645442	0.2446273	0.8330344	0.4048253	1	0.6634729	329	221	253	341	285	430	216
nontargeting_3255	AGCAATCGCGTAAAACTGGA	NA	NA	NA	NA	nontargeting	338.6919	0.1501712	0.2587955	2.352206	0.01866242	0.3343873	0.7925887	247	249	259	348	365	494	265
nontargeting_3256	CAGAATTCCCCTGCGGCGCT	NA	NA	NA	NA	nontargeting	376.258	0.1713635	0.2528956	2.540824	0.01105915	0.2060225	1.122699	393	218	280	337	397	401	355
nontargeting_3257	GCTGGGCGGCGAGCCGTGGA	NA	NA	NA	NA	nontargeting	194.1646	-0.0199111	0.2678146	-0.3763161	0.7066819	1	0.7760159	200	191	192	241	168	211	141
nontargeting_3258	GCCGGTAGATTCGCGTGGCG	NA	NA	NA	NA	nontargeting	98.40269	-0.01814164	0.5170299	-0.4989966	0.6177817	0.885755	1.647256	105	90	126	115	158	122	21
nontargeting_3259	TTTGGGTATGGAGGGCTGGC	NA	NA	NA	NA	nontargeting	312.3539	-0.01031989	0.2872887	-0.2025433	0.839492	1	0.5175613	361	259	341	349	300	177	296
nontargeting_326	TCCTGGGATGTTCCGCGCAC	NA	NA	NA	NA	nontargeting	289.8896	0.03037222	0.2492417	0.5531566	0.5801562	1	0.5175613	344	228	249	330	381	358	328
nontargeting_3260	CGATGCCAAGCCCGGGGTAC	NA	NA	NA	NA	nontargeting	351.2017	-0.03247352	0.2711964	-0.6147226	0.5387379	1	0.8046229	438	314	344	447	362	412	413
nontargeting_3261	CATGGAAAAACGTGGGCCTC	NA	NA	NA	NA	nontargeting	228.1043	0.02329004	0.313685	0.4774932	0.633011	1	0.5660422	295	191	172	246	398	220	246
nontargeting_3262	TGCAATCTCTCGGGGCCCGT	NA	NA	NA	NA	nontargeting	324.6034	-0.01082582	0.3045733	-0.2192269	0.8264733	1	0.7134849	427	267	300	392	237	333	187
nontargeting_3263	GCGAGTTCGGGCGCTATTGC	NA	NA	NA	NA	nontargeting	148.7195	0.008539449	0.2669688	0.161492	0.8717059	1	0.9571893	167	119	143	179	190	119	134
nontargeting_3264	TAAAGCAACAACCGCTGTTG	NA	NA	NA	NA	nontargeting	238.0546	0.03108673	0.2535373	0.5704058	0.5684025	1	0.4916175	253	208	191	287	246	169	318
nontargeting_3265	CACGGATTTCGAGATGATCC	NA	NA	NA	NA	nontargeting	330.0124	-0.02666979	0.2442889	-0.4820165	0.6297942	1	0.7134849	434	258	308	443	242	247	378
nontargeting_3266	ATCCTGCGACTCCGGTGATA	NA	NA	NA	NA	nontargeting	104.3802	0.002766327	0.6905052	0.08964498	0.9285693	1	1.647256	125	83	91	128	92	161	177
nontargeting_3267	GCAGGGACGGCCTGCCGCTT	NA	NA	NA	NA	nontargeting	241.9535	-0.0144863	0.2911338	-0.2860859	0.7748124	1	0.570772	314	243	180	300	141	256	237
nontargeting_3268	CGTCGTCGGCGGCCGGACAC	NA	NA	NA	NA	nontargeting	204.1211	-0.009517052	0.3214094	-0.198645	0.8425404	1	0.7705939	282	210	169	198	269	279	154
nontargeting_3269	TTAAGCATTCCCAGAAACGC	NA	NA	NA	NA	nontargeting	407.0898	-0.03495285	0.2350511	-0.6196692	0.5354756	0.9463033	1.122699	554	320	402	514	548	267	301
nontargeting_327	ATCGCATGCAAGTTTTTCGC	NA	NA	NA	NA	nontargeting	333.5341	0.01864381	0.2587344	0.3466683	0.7288405	1	0.7925887	369	242	310	431	233	355	306
nontargeting_3270	TCTGGATCCGTCTGATGCCG	NA	NA	NA	NA	nontargeting	82.46508	-0.001382195	0.6339648	-0.04303662	0.9656723	0.9269998	2.160138	76	87	85	88	63	103	156
nontargeting_3271	ATCGAAGACGGAAGTCAAAG	NA	NA	NA	NA	nontargeting	126.936	-0.001471266	0.3065343	-0.02992904	0.9761236	1	1.68673	127	117	114	169	103	155	103
nontargeting_3272	TACAACGGCACGAAGGATAT	NA	NA	NA	NA	nontargeting	375.3469	0.04930941	0.2426951	0.8798607	0.3789348	0.8954814	0.963919	405	286	299	466	460	368	251
nontargeting_3273	GCCCTGGGAGCACCCGGTAA	NA	NA	NA	NA	nontargeting	317.0219	-0.008428283	0.2168739	-0.1456008	0.8842365	1	0.6851147	319	279	294	439	278	400	262
nontargeting_3274	AGGCCATGGCGTCCCTCCTC	NA	NA	NA	NA	nontargeting	230.1941	-0.04213879	0.3108413	-0.8496109	0.3955414	1	0.5765223	340	177	216	331	336	127	150
nontargeting_3275	AGGTGGCAAGGCTACTTGAC	NA	NA	NA	NA	nontargeting	214.0679	0.005345534	0.4235362	0.1316987	0.8952226	1	0.5559111	228	184	162	309	387	145	303
nontargeting_3276	CCTCGTACGGGTTCCGCGCC	NA	NA	NA	NA	nontargeting	173.5494	-0.04123571	0.3655047	-0.9071922	0.3643052	0.8918437	0.9430847	228	167	155	261	228	63	135
nontargeting_3277	CGAAGACGGGGGGTAGGGGG	NA	NA	NA	NA	nontargeting	369.7228	0.09632841	0.2957102	1.758744	0.07862104	0.6080124	0.8102158	377	228	315	340	223	424	480
nontargeting_3278	GAGGCCCCGGCCTCTAACCT	NA	NA	NA	NA	nontargeting	468.1313	-0.01861106	0.1737295	-0.3009133	0.7634806	0.8613802	2.293656	565	357	486	574	395	492	480
nontargeting_3279	CAACATGCAATGGTCTCGTT	NA	NA	NA	NA	nontargeting	317.6692	0.06494898	0.2917124	1.240611	0.2147493	0.8389998	0.720673	352	230	244	335	251	574	385
nontargeting_328	GCCCGAAGAAGTTTAGCTGG	NA	NA	NA	NA	nontargeting	160.0902	0.03998853	0.2877331	0.7762569	0.4375973	0.9410891	0.932264	187	106	119	216	149	229	137
nontargeting_3280	ACATGGGGCCCTGGCCCATA	NA	NA	NA	NA	nontargeting	317.1987	-0.04494762	0.2088744	-0.7594415	0.4475885	1	0.7134849	414	293	308	370	315	394	270
nontargeting_3281	TGCGGGTGTTCATCAACCCG	NA	NA	NA	NA	nontargeting	357.6925	0.04735296	0.2077371	0.7978411	0.4249627	0.9232118	0.963919	412	293	292	407	441	311	489
nontargeting_3282	CCCGACACATCTGGCTACTC	NA	NA	NA	NA	nontargeting	349.5875	-0.05030998	0.2597169	-0.923861	0.3555587	0.9248186	0.8021346	373	333	372	484	441	313	383
nontargeting_3283	TGCCGTCTTCGGTGGGCCTC	NA	NA	NA	NA	nontargeting	83.47508	-0.01675775	0.5652707	-0.4845976	0.6279618	0.8355912	2.152411	101	60	91	133	39	20	123
nontargeting_3284	ACAACCGTGGATCCGTACGT	NA	NA	NA	NA	nontargeting	123.0674	-0.0239134	0.4125184	-0.5738689	0.5660565	0.9024478	1.395821	165	107	109	180	148	101	172
nontargeting_3285	GGGCACGCCTGAACTGAGCG	NA	NA	NA	NA	nontargeting	358.4964	-0.04202729	0.238457	-0.7472938	0.4548862	1	0.8046229	457	289	379	460	313	442	394
nontargeting_3286	TTTGCACGCTTTCGTGTCGG	NA	NA	NA	NA	nontargeting	237.8068	0.01263259	0.3667254	0.2845519	0.7759875	1	0.4916175	297	158	218	292	472	158	119
nontargeting_3287	CGGCGAGGCTCGCGACGATC	NA	NA	NA	NA	nontargeting	166.1096	-0.08986064	0.3094378	-1.688617	0.09129288	0.6990265	0.6062568	240	196	136	245	146	133	191
nontargeting_3288	TAGTACTGATCCGTCCGCAT	NA	NA	NA	NA	nontargeting	342.6657	0.05134543	0.1901404	0.8412122	0.4002291	0.954548	0.8176068	423	256	293	381	463	294	382
nontargeting_3289	GTCTGAGAGCGTGCGAGTGC	NA	NA	NA	NA	nontargeting	187.4108	0.06869766	0.3760027	1.457577	0.1449571	0.7404077	0.7898003	164	140	142	181	215	111	171
nontargeting_329	GATGTAGGCGTCGTCTGGCC	NA	NA	NA	NA	nontargeting	203.7392	-0.02942983	0.4015579	-0.6915436	0.489224	1	0.7760159	260	204	181	286	289	239	180
nontargeting_3290	GGTGTCCGGGGTCCCGCGTA	NA	NA	NA	NA	nontargeting	254.8775	0.1342075	0.2417053	2.154077	0.0312341	0.4775829	0.6039347	238	161	215	255	337	207	370
nontargeting_3291	TCCGGGGGCCGGATTAAAAC	NA	NA	NA	NA	nontargeting	232.9107	0.07487349	0.2308332	1.28642	0.1982965	0.9012075	0.4916175	247	170	174	288	338	258	269
nontargeting_3292	CTATGCGAGAGTGGGTCCAG	NA	NA	NA	NA	nontargeting	344.768	-0.04061157	0.2022169	-0.6801034	0.496439	1	0.8021346	451	292	347	410	411	355	236
nontargeting_3293	GTTTCGGCCTAAGAGCGACG	NA	NA	NA	NA	nontargeting	283.1589	-0.03020281	0.2219393	-0.524221	0.6001248	1	0.5076792	374	254	267	327	367	229	213
nontargeting_3294	GCCGGGGGTTAGTCGCAATG	NA	NA	NA	NA	nontargeting	201.2717	-0.03410881	0.3048407	-0.6846584	0.4935595	1	0.7760159	267	160	233	233	185	292	157
nontargeting_3295	AGCGTGTTTTTCGAAAGCGA	NA	NA	NA	NA	nontargeting	246.0799	0.00885256	0.3360489	0.189583	0.8496359	1	0.570772	234	221	264	258	265	232	123
nontargeting_3296	CGCGGCCTCTAACAAAGCCG	NA	NA	NA	NA	nontargeting	538.3344	0.09239002	0.168008	1.444355	0.1486391	0.5770527	1.76804	579	447	416	609	700	612	641
nontargeting_3297	GCAATTTCACCACGGGATGT	NA	NA	NA	NA	nontargeting	561.9039	0.03092619	0.2224103	0.5370948	0.5912022	0.8623013	1.76804	633	482	461	663	416	506	838
nontargeting_3298	ACTCTCGCGGTTGAGGGGCG	NA	NA	NA	NA	nontargeting	179.1425	-0.01997076	0.3541464	-0.4393146	0.6604336	1	0.7898003	249	158	147	240	152	78	215
nontargeting_3299	ACATTAAGTGCGAACATTTC	NA	NA	NA	NA	nontargeting	407.7264	-0.0301744	0.2150641	-0.5176503	0.6047023	0.9873724	1.122699	476	371	395	511	491	328	504
nontargeting_33	GTGGGCAGCTGCTCGGGATC	NA	NA	NA	NA	nontargeting	112.3617	0.01110095	0.712332	0.3608649	0.7182004	0.9138596	1.68673	119	71	129	100	279	44	181
nontargeting_330	GTTTTACTGACCCCAGGAGT	NA	NA	NA	NA	nontargeting	368.6575	-1.406794	0.1670232	-8.471202	2.428727e-17	8.172299e-15	0.963919	618	438	522	647	243	204	197
nontargeting_3300	GCGAGCCTGACGCCCGACGC	NA	NA	NA	NA	nontargeting	359.8894	0.01428019	0.2603325	0.2665511	0.7898148	1	0.8021346	414	274	314	472	510	248	495
nontargeting_3301	GTTAAGGAGGACGCGAATCC	NA	NA	NA	NA	nontargeting	216.3743	0.04640318	0.3057764	0.9243513	0.3553034	1	0.5660422	255	145	179	240	249	174	165
nontargeting_3302	TCAAAGGTCCGTCGCAGACT	NA	NA	NA	NA	nontargeting	261.1954	0.01812203	0.2235885	0.3163391	0.7517451	1	0.6038221	325	239	204	291	380	233	243
nontargeting_3303	GCAGGGAGTGAGATCTCGGT	NA	NA	NA	NA	nontargeting	223.8986	0.008533627	0.3429411	0.1849404	0.8532758	1	0.5660422	289	188	154	295	261	392	150
nontargeting_3304	GGCCATTAAGTGGAGAAGGC	NA	NA	NA	NA	nontargeting	170.9085	0.003127833	0.3289497	0.06621014	0.9472105	1	1.20619	159	143	202	185	191	105	246
nontargeting_3305	ACCCTCCGCGGTGAGTTTCA	NA	NA	NA	NA	nontargeting	239.3514	-0.03648558	0.289665	-0.7122076	0.4763362	1	0.570772	301	213	238	315	392	178	157
nontargeting_3306	TCGCGGACTCGTGTTAAGGG	NA	NA	NA	NA	nontargeting	203.0383	0.1185856	0.256062	1.986791	0.04694561	0.5084021	0.7765064	187	156	142	210	197	303	196
nontargeting_3307	TTACATTCGGGTTTGTGCCG	NA	NA	NA	NA	nontargeting	156.7802	-0.01606662	0.4826467	-0.4258961	0.6701835	1	0.7554559	207	157	134	200	119	37	137
nontargeting_3308	TGCGCAGATATTGACCGGAG	NA	NA	NA	NA	nontargeting	143.746	-0.02973846	0.3204776	-0.6148615	0.5386462	1	0.9567631	215	107	141	184	140	127	192
nontargeting_3309	GCGCGGGGCTCTGCGGGGAT	NA	NA	NA	NA	nontargeting	158.1292	-0.02001848	0.3713528	-0.4527855	0.6507032	1	0.7554559	196	153	159	180	94	262	148
nontargeting_331	TATCCGCCTGGACAAGCGGC	NA	NA	NA	NA	nontargeting	244.9419	-0.05349247	0.387247	-1.18915	0.2343807	0.9030045	0.5765223	305	263	268	331	255	268	265
nontargeting_3310	AGTGGATGGGCAACGCCGTC	NA	NA	NA	NA	nontargeting	170.8831	9.274365e-05	0.3299755	0.001966927	0.9984306	1	0.7817701	186	144	164	214	101	193	252
nontargeting_3311	TATCCTCGGGATCGGCTCTC	NA	NA	NA	NA	nontargeting	261.2535	0.01132994	0.2892666	0.2231346	0.8234308	1	0.6038221	301	232	190	348	155	324	253
nontargeting_3312	TTGGCGACGGCAATACGACC	NA	NA	NA	NA	nontargeting	136.5571	-0.004581507	0.3511344	-0.1007419	0.9197554	1	1.338442	162	129	107	179	201	168	69
nontargeting_3313	TACAAGCGGCTAATGGGATA	NA	NA	NA	NA	nontargeting	305.8265	0.01110603	0.2703143	0.2112569	0.8326868	1	0.5018859	351	262	258	378	290	403	400
nontargeting_3314	GTTCTGCCGGAATGTTGCTT	NA	NA	NA	NA	nontargeting	133.654	-0.03369367	0.6755726	-0.9921816	0.321109	0.7752815	1.469593	195	154	119	220	239	138	51
nontargeting_3315	CCCTCGATCATAGTGACGGA	NA	NA	NA	NA	nontargeting	182.4884	-0.04540043	0.3007388	-0.8975721	0.3694137	0.8580069	1.13058	270	173	153	241	211	113	124
nontargeting_3316	ATCCCTCCTGGGCGTATGGC	NA	NA	NA	NA	nontargeting	177.9305	-0.008310154	0.3823914	-0.1922045	0.847582	1	0.7817701	199	184	139	235	271	256	104
nontargeting_3317	CGTATTCAAAGAGGTAGGTA	NA	NA	NA	NA	nontargeting	225.7295	0.00943206	0.2361864	0.1685787	0.866128	1	0.570772	237	168	217	309	317	187	223
nontargeting_3318	GAAACGCATTGCCGGTGGCG	NA	NA	NA	NA	nontargeting	254.9318	-0.008096145	0.2868699	-0.158827	0.8738052	1	0.4024449	332	253	207	279	277	136	316
nontargeting_3319	TGGCACCGAACACTCAGCCT	NA	NA	NA	NA	nontargeting	212.5607	-0.02760442	0.2700331	-0.522523	0.6013062	1	0.5662943	253	219	164	293	177	211	278
nontargeting_332	AGCGAGTAGCGTCTGACCTA	NA	NA	NA	NA	nontargeting	470.877	0.06132082	0.2042989	1.020789	0.3073544	0.7292023	1.76804	552	370	346	567	440	711	440
nontargeting_3320	GAAAGACCCCATTTGGAGTG	NA	NA	NA	NA	nontargeting	233.2731	-0.02254203	0.2472244	-0.410058	0.6817634	1	0.570772	316	193	195	314	326	225	214
nontargeting_3321	GTTAATCAGAGCTGGCACGG	NA	NA	NA	NA	nontargeting	273.3964	0.01159043	0.2831882	0.2257312	0.8214105	1	0.4024449	373	177	249	330	266	170	392
nontargeting_3322	AAGGGCACCAAACGGTCGCT	NA	NA	NA	NA	nontargeting	182.5209	0.05795442	0.3099749	1.148402	0.2508027	0.8164435	0.9430847	195	106	164	207	193	307	203
nontargeting_3323	GCGCTACGCGAATCCCCGAA	NA	NA	NA	NA	nontargeting	251.0327	0.09302549	0.2748061	1.666469	0.09561998	0.7093108	0.6039347	234	163	199	289	228	439	223
nontargeting_3324	AGATGAACGCGTCGTACGTC	NA	NA	NA	NA	nontargeting	64.36573	0.01504643	0.4743528	0.3951716	0.6927162	0.8543845	2.160138	65	55	47	85	105	50	95
nontargeting_3325	TAAAGGGTTTAGGTCGGGGC	NA	NA	NA	NA	nontargeting	244.281	-0.09228764	0.3418328	-1.780835	0.07493935	0.660234	0.6039347	339	190	266	462	330	138	231
nontargeting_3326	TGACGCGAAAGCACAAGTTC	NA	NA	NA	NA	nontargeting	265.8778	0.0008294128	0.2995463	0.01666039	0.9867076	1	0.6038221	277	264	228	323	198	195	251
nontargeting_3327	ATGCAAGCGCGCCGTAGATA	NA	NA	NA	NA	nontargeting	123.5156	-0.00331577	0.3165872	-0.06867154	0.9452511	1	1.68673	143	101	104	175	88	119	163
nontargeting_3328	GCCGCCCACAGTACGCGGGT	NA	NA	NA	NA	nontargeting	402.29	0.02671646	0.1843646	0.4373888	0.6618294	1	1.122699	446	376	317	482	385	433	362
nontargeting_3329	GAGGGTTGGATGTCGCCGTG	NA	NA	NA	NA	nontargeting	160.1428	-0.02216851	0.3435087	-0.4785924	0.6322286	1	0.6126373	207	145	143	212	188	69	203
nontargeting_333	AGTCTTCGACGCCACGGCAC	NA	NA	NA	NA	nontargeting	133.1919	0.0002337411	0.3036163	0.004729941	0.9962261	1	1.469593	135	118	135	159	127	189	109
nontargeting_3330	CCTCGCCGCTAGATCTGGGT	NA	NA	NA	NA	nontargeting	551.7519	-0.04050311	0.152045	-0.6390532	0.5227883	0.8378626	1.76804	657	510	461	755	630	466	597
nontargeting_3331	ATCTGGGAGTAGAACCTCTT	NA	NA	NA	NA	nontargeting	175.2196	0.03245442	0.3046909	0.6519311	0.5144456	0.9918004	0.9430847	194	144	140	201	237	179	104
nontargeting_3332	GTCGATATCACGATGGCAGT	NA	NA	NA	NA	nontargeting	152.2723	-0.005883909	0.3924192	-0.1383214	0.8899864	1	0.8022974	163	153	134	189	142	91	280
nontargeting_3333	TTAACTTCTCGCCACTGAGC	NA	NA	NA	NA	nontargeting	373.3215	0.1846449	0.2693883	2.642436	0.008231209	0.17188	1.122699	318	231	261	370	515	292	361
nontargeting_3334	ATTCCACATGTGATCGGCTG	NA	NA	NA	NA	nontargeting	209.4803	-0.01640078	0.4241523	-0.4025064	0.6873114	1	0.5662943	262	158	215	296	258	146	58
nontargeting_3335	TCGGCGTACGGACGCGGTGA	NA	NA	NA	NA	nontargeting	170.2908	-0.01466885	0.4674518	-0.3820428	0.7024297	1	0.9430847	207	167	162	211	197	309	109
nontargeting_3336	CCGACGCTTCCCAAATGGAC	NA	NA	NA	NA	nontargeting	149.3183	-0.01403749	0.3573749	-0.3112315	0.7556247	1	0.9571893	214	113	114	221	157	89	107
nontargeting_3337	GCTTGAGGCGACTTTATCGC	NA	NA	NA	NA	nontargeting	167.1799	-0.02217954	0.2945069	-0.4396972	0.6601565	1	0.6065268	216	165	116	238	202	113	201
nontargeting_3338	GGTCCACGGATAAGTGTCGT	NA	NA	NA	NA	nontargeting	255.1018	0.05221631	0.4212825	1.210522	0.2260785	0.8968633	0.570772	206	196	188	280	181	129	260
nontargeting_3339	CCCGCCGTAGTGGACCGCGC	NA	NA	NA	NA	nontargeting	282.3557	-0.01853658	0.3270607	-0.3897605	0.6967137	1	0.5755812	327	213	294	400	225	336	407
nontargeting_334	GGCATGGAGTAGGGCTAAGC	NA	NA	NA	NA	nontargeting	340.2768	0.05146359	0.2618772	0.9478019	0.3432303	0.9143568	0.8046229	305	368	220	380	396	307	290
nontargeting_3340	ACAAGCTCACTCGTTAGACT	NA	NA	NA	NA	nontargeting	502.1731	0.05973394	0.1789797	0.961079	0.3365124	0.6937388	2.293656	567	375	404	639	732	454	441
nontargeting_3341	GCTGTTTGGTTGAAGCGCGC	NA	NA	NA	NA	nontargeting	126.162	0.06765005	0.5153382	1.582062	0.1136353	0.5025492	1.937513	140	72	47	136	89	62	161
nontargeting_3342	GGTTTAGGTAAGCGGTCCGG	NA	NA	NA	NA	nontargeting	406.4253	0.02407503	0.2598253	0.4478902	0.6542324	1	1.053555	450	370	338	453	426	446	613
nontargeting_3343	GAGGAAATCCCCCGCGGTGC	NA	NA	NA	NA	nontargeting	208.0109	-0.02602763	0.2869877	-0.5083035	0.6112405	1	0.7760159	219	166	229	294	254	235	206
nontargeting_3344	GGGCTGACCATAGTGATTGC	NA	NA	NA	NA	nontargeting	261.6831	0.07706401	0.3714349	1.592566	0.1112576	0.752849	0.570772	235	183	163	295	249	180	217
nontargeting_3345	CAGTCGTCTCGGAGGTGAGG	NA	NA	NA	NA	nontargeting	143.6488	0.02173469	0.4777026	0.5691873	0.5692291	1	0.9571893	139	151	71	181	153	273	172
nontargeting_3346	GAACCGCCCCAACGACCGAT	NA	NA	NA	NA	nontargeting	376.5262	0.009163668	0.2043939	0.1550204	0.8768052	1	1.122699	470	292	307	501	455	416	262
nontargeting_3347	GGTGCGGGATCGATGCTTTA	NA	NA	NA	NA	nontargeting	129.8249	-0.05185821	0.425983	-1.209282	0.2265543	0.6752013	1.68673	146	146	148	186	165	82	154
nontargeting_3348	ACTCTCACCGGTCAATTGCG	NA	NA	NA	NA	nontargeting	334.7229	0.001051201	0.2147477	0.01809958	0.9855594	1	0.963919	339	297	340	396	269	326	402
nontargeting_3349	GTCCGCCCACGCGGACTCCG	NA	NA	NA	NA	nontargeting	190.0999	-1.033851	0.2387219	-4.713716	2.432397e-06	0.0002286313	0.7810186	329	229	231	293	151	136	99
nontargeting_335	TGAGGGTGGCCAGATTTGCG	NA	NA	NA	NA	nontargeting	225.9935	0.04611476	0.2376	0.8171008	0.4138708	1	0.4916175	248	175	203	248	322	182	213
nontargeting_3350	GCTCGGCTCCGTGGTACGTG	NA	NA	NA	NA	nontargeting	114.2821	-0.01392777	0.3789557	-0.3197951	0.7491237	0.985998	1.395821	165	84	110	142	91	187	73
nontargeting_3351	ACCGAAACGCAATATGCGCC	NA	NA	NA	NA	nontargeting	283.1798	0.008326204	0.2586169	0.1550568	0.8767766	1	0.6634729	332	216	245	381	366	165	335
nontargeting_3352	TCCGACCTCACCACGCGGAT	NA	NA	NA	NA	nontargeting	784.3296	0.1279337	0.1361382	1.935027	0.052987	0.3046161	2.66867	870	675	548	877	868	979	869
nontargeting_3353	GGGTCTCCCTAGCTACTGAT	NA	NA	NA	NA	nontargeting	478.6832	0.03457909	0.2057025	0.5834155	0.5596136	0.7983524	2.293656	482	461	374	577	396	455	632
nontargeting_3354	CGAATAGGGGAGAGGTGTCC	NA	NA	NA	NA	nontargeting	486.469	0.1953109	0.2161727	2.73144	0.006305817	0.1025448	1.84418	487	330	311	501	540	463	849
nontargeting_3355	GCCGGAGTTTGCGGGTGTAG	NA	NA	NA	NA	nontargeting	113.9436	-0.00195715	0.492037	-0.05287349	0.9578327	1	0.8978447	134	110	106	122	145	180	114
nontargeting_3356	GGCTCGCAAGCGCTGCATCT	NA	NA	NA	NA	nontargeting	358.569	-0.0187003	0.1719965	-0.3017302	0.7628577	1	0.8176068	427	288	329	485	442	307	342
nontargeting_3357	ACAACGCGGGCACCGATGTA	NA	NA	NA	NA	nontargeting	245.936	-0.03989229	0.3018235	-0.7935137	0.4274786	1	0.5765223	308	207	227	381	396	213	188
nontargeting_3358	AACGGTCTATGGAGCGCTCA	NA	NA	NA	NA	nontargeting	196.9738	-0.08450221	0.2967151	-1.579795	0.1141539	0.6919765	0.7843294	253	200	239	245	173	238	163
nontargeting_3359	TCGCTTGCCCTAGAGCAGCC	NA	NA	NA	NA	nontargeting	349.9681	0.08312533	0.2133198	1.381641	0.167082	0.7285591	0.963919	327	257	322	394	445	391	465
nontargeting_336	TGACTCGCTCCCTGAGTGAA	NA	NA	NA	NA	nontargeting	404.1325	0.05192681	0.3314366	1.071307	0.2840315	0.8450579	0.9263448	370	314	329	455	580	171	391
nontargeting_3360	AACTCGGTAGGTGAATTGCG	NA	NA	NA	NA	nontargeting	189.96	-0.02383858	0.4848881	-0.6277493	0.5301682	1	0.7810186	272	155	175	287	184	258	226
nontargeting_3361	TCCTTGTCTTGCCGATTGGT	NA	NA	NA	NA	nontargeting	464.4413	0.0270392	0.1773753	0.4385746	0.6609698	1	0.7847108	559	409	369	545	425	442	589
nontargeting_3362	CTGGGTATCGTCGACCGTGC	NA	NA	NA	NA	nontargeting	177.5698	-0.01239509	0.5347726	-0.3497254	0.7265448	1	0.9430847	227	149	193	214	216	253	196
nontargeting_3363	CGAGACTAAGGCGACACCGG	NA	NA	NA	NA	nontargeting	424.0616	0.03764025	0.1894557	0.6190021	0.535915	1	0.837827	475	334	361	531	623	366	447
nontargeting_3364	TTGAGTGGTGCGACGATCCC	NA	NA	NA	NA	nontargeting	189.9254	0.01985606	0.2681844	0.3755354	0.7072623	1	0.7898003	244	131	166	231	197	257	138
nontargeting_3365	TTGAAAGAGCGAGGCGACCA	NA	NA	NA	NA	nontargeting	143.3692	-0.03251324	0.4125374	-0.7729591	0.4395466	0.9583871	0.8871097	227	113	144	186	78	73	236
nontargeting_3366	CCTATTATTTAGGATGAGGT	NA	NA	NA	NA	nontargeting	396.1945	0.06353959	0.252109	1.140422	0.2541105	0.8229985	0.9263448	382	263	326	533	617	506	417
nontargeting_3367	AGGGGTAGCCTCGTCGTCTC	NA	NA	NA	NA	nontargeting	515.371	0.08945142	0.3015813	1.667076	0.09549937	0.4725833	1.892934	504	386	351	535	424	845	297
nontargeting_3368	TCCCGTCACGCCGGTGCGTA	NA	NA	NA	NA	nontargeting	325.232	-0.01191345	0.3008164	-0.2395726	0.8106616	1	0.8176068	420	310	272	383	498	332	334
nontargeting_3369	GTCGCTTAACGAGCGAAGGC	NA	NA	NA	NA	nontargeting	132.4349	0.06753911	0.3269681	1.353351	0.1759435	0.6704474	1.341046	123	114	99	124	100	194	179
nontargeting_337	AATGCCGTACAAGTAGGGCA	NA	NA	NA	NA	nontargeting	247.1238	-1.563362	0.269664	-5.888483	3.897575e-09	7.486432e-07	0.570772	608	269	255	456	169	103	132
nontargeting_3370	CCTGTGCTCCTACCTTTGGT	NA	NA	NA	NA	nontargeting	803.5545	-0.005525308	0.1743355	-0.08949814	0.928686	0.8702215	2.668172	914	723	672	1060	844	976	894
nontargeting_3371	ATTGCTGGTAAGCGGGGCAC	NA	NA	NA	NA	nontargeting	187.993	-0.1047214	0.2738676	-1.835407	0.06644544	0.5398378	0.9430847	272	163	204	287	214	142	180
nontargeting_3372	GTTCCCAGGGTCAATGCCAA	NA	NA	NA	NA	nontargeting	240.1991	0.1905224	0.2317102	2.691548	0.007112122	0.2286994	0.6039347	207	177	171	225	336	331	205
nontargeting_3373	CCAAATCTATCGGGTGCTTG	NA	NA	NA	NA	nontargeting	419.7895	0.06218536	0.1725887	0.9921358	0.3211313	0.8899711	0.837827	463	330	339	520	418	553	412
nontargeting_3374	TGACGCGTAACGACGAAGCG	NA	NA	NA	NA	nontargeting	96.8607	-0.06824237	0.5818108	-1.615152	0.1062777	0.4677104	2.160138	180	103	117	130	87	59	118
nontargeting_3375	AGACCCCAGCGAAGTTACCA	NA	NA	NA	NA	nontargeting	441.2318	0.05416633	0.2044284	0.905164	0.3653785	0.9567999	0.7409802	464	349	356	557	499	324	499
nontargeting_3376	GCCGGGCCACAGGCCGCAGT	NA	NA	NA	NA	nontargeting	180.1473	-0.02607547	0.36795	-0.5843208	0.5590045	1	0.7898003	202	165	170	271	88	274	195
nontargeting_3377	GATTATCGGGGTGTGAATGG	NA	NA	NA	NA	nontargeting	368.7067	-0.06535519	0.2373346	-1.143324	0.2529039	0.848865	0.8102158	523	296	372	503	343	434	379
nontargeting_3378	CGCCGCTCCCGCTCGCCTGT	NA	NA	NA	NA	nontargeting	275.4455	-0.029271	0.3218194	-0.6067555	0.5440132	1	0.6038221	333	295	234	354	406	242	298
nontargeting_3379	CGCAGTGCGAACGGGCTCCG	NA	NA	NA	NA	nontargeting	253.3179	-0.06574992	0.2614422	-1.195861	0.2317507	0.8901756	0.6039347	352	226	242	357	230	294	261
nontargeting_338	CTTGCAGGCCGCTAGTAAAG	NA	NA	NA	NA	nontargeting	166.1662	-0.05557044	0.3155389	-1.113874	0.2653332	0.9324115	0.5826442	252	154	167	203	202	175	78
nontargeting_3380	CATATGTGCGCGGTGTGGAA	NA	NA	NA	NA	nontargeting	287.4098	0.02129704	0.212803	0.3647351	0.7153092	1	0.5175613	354	228	224	371	262	257	320
nontargeting_3381	CGTATATTGCGCAGGATTTC	NA	NA	NA	NA	nontargeting	199.2848	-0.02506334	0.2120734	-0.4283744	0.6683785	1	0.7810186	217	178	183	278	223	186	197
nontargeting_3382	GGGGGCACTGCCAATAAAGT	NA	NA	NA	NA	nontargeting	327.5108	0.09977598	0.2693033	1.755116	0.07923951	0.5719523	0.963919	360	240	221	325	333	281	324
nontargeting_3383	TCAAAAATCGCACACAAGGT	NA	NA	NA	NA	nontargeting	304.119	0.01182547	0.1752115	0.1916824	0.847991	1	0.5755812	336	249	284	380	318	302	290
nontargeting_3384	TGCTAGATGCCAATACCGGG	NA	NA	NA	NA	nontargeting	91.02482	-0.2162648	0.4409254	-2.6349	0.008416205	0.1138544	2.120532	155	111	109	148	37	105	54
nontargeting_3385	ATGGAACGTCCTCGTACGGA	NA	NA	NA	NA	nontargeting	260.5367	0.101441	0.3058445	1.850675	0.06421629	0.7110475	0.4024449	274	222	179	182	305	478	290
nontargeting_3386	GAAGGAGATCTTGCTTTACG	NA	NA	NA	NA	nontargeting	184.5952	-0.01605952	0.2809749	-0.3112205	0.755633	1	0.9430847	212	166	193	210	134	213	150
nontargeting_3387	CGGCGGCCCAAATTCGTGAA	NA	NA	NA	NA	nontargeting	276.0922	0.09243785	0.2496447	1.602588	0.1090256	0.7720636	0.5076792	264	211	202	315	347	195	388
nontargeting_3388	ACGGAATGGGGCAAAACCGC	NA	NA	NA	NA	nontargeting	324.236	0.07935333	0.1895222	1.280273	0.200449	0.8359143	0.6851147	381	252	264	339	394	415	284
nontargeting_3389	CTAGGACGTCGTAGGACTCA	NA	NA	NA	NA	nontargeting	225.024	0.03197864	0.3173427	0.6567365	0.5113504	1	0.570772	218	157	172	339	212	396	216
nontargeting_339	CCGCGCTGAGCGTTGGGGTG	NA	NA	NA	NA	nontargeting	216.1645	0.06570553	0.3508078	1.362894	0.1729158	0.8403824	0.5765223	223	165	149	214	246	268	108
nontargeting_3390	CCCTGGTGCGTTGGGACCGG	NA	NA	NA	NA	nontargeting	291.7414	0.01663101	0.2385669	0.2982223	0.7655335	1	0.5694804	368	247	255	310	246	387	234
nontargeting_3391	CCTGCGCCGCAGTACCTCCT	NA	NA	NA	NA	nontargeting	246.6634	0.0899212	0.2733468	1.615806	0.1061364	0.731241	0.6039347	210	186	178	298	197	269	287
nontargeting_3392	TTGGCTGTGCTGAGCGCGCG	NA	NA	NA	NA	nontargeting	185.9486	-0.01217295	0.2660357	-0.2296965	0.8183276	1	0.9805974	190	186	172	232	214	167	132
nontargeting_3393	TGCGGTGTTGGGGGAGACTC	NA	NA	NA	NA	nontargeting	137.127	-0.04952574	0.2676748	-0.9225131	0.356261	0.8162572	1.341046	151	137	125	206	129	125	110
nontargeting_3394	GTACGGTAGTAGTAACGACC	NA	NA	NA	NA	nontargeting	169.7165	0.09692921	0.3792365	1.891563	0.05854924	0.6072581	0.6061437	136	129	115	146	247	276	77
nontargeting_3395	TGCTCCCCTCCGTCTTAACA	NA	NA	NA	NA	nontargeting	318.2647	-0.04752944	0.2984367	-0.9343578	0.3501194	0.955259	0.7134849	466	272	341	371	270	428	328
nontargeting_3396	GGTAGAAGCCAGCGGTCTGG	NA	NA	NA	NA	nontargeting	165.0182	0.009282856	0.3259545	0.1953204	0.8451422	1	0.6126373	193	131	152	196	262	181	165
nontargeting_3397	CGGGCCGAAGTCGGACTAGG	NA	NA	NA	NA	nontargeting	229.0745	-0.007730568	0.3689151	-0.17499	0.8610875	1	0.570772	285	173	227	295	257	386	186
nontargeting_3398	CGATCCGGAAAGCAAAGACG	NA	NA	NA	NA	nontargeting	240.845	-0.02927351	0.3066838	-0.5911329	0.5544314	1	0.570772	307	238	184	345	258	308	247
nontargeting_3399	AGAGGCCGAGGAATCATACG	NA	NA	NA	NA	nontargeting	219.4664	0.0725661	0.2742938	1.337164	0.1811693	0.9763878	0.3462832	211	164	140	296	387	211	223
nontargeting_34	ATTGACGATCGGGAGACCGA	NA	NA	NA	NA	nontargeting	159.3682	-0.2083004	0.3071045	-2.751308	0.005935777	0.1559314	0.9402572	204	177	164	316	172	125	92
nontargeting_340	TGCCACGTTTAGCGGTTTCT	NA	NA	NA	NA	nontargeting	315.5333	-0.006844762	0.2695729	-0.1300893	0.8964958	1	0.7131673	353	288	278	407	393	343	159
nontargeting_3400	AGCACGCCGACCGGGTGGAG	NA	NA	NA	NA	nontargeting	223.0856	0.04620612	0.3540723	0.9933432	0.3205428	1	0.5662943	296	173	138	217	180	205	174
nontargeting_3401	TTTAGCACGCCGCAGGAGCG	NA	NA	NA	NA	nontargeting	312.9782	0.056565	0.2793829	1.068617	0.2852425	1	0.4808921	373	238	235	327	459	171	386
nontargeting_3402	TGGCCGCAGAGGACGAGCGT	NA	NA	NA	NA	nontargeting	78.51984	0.06150575	0.473785	1.448477	0.1474838	0.5347088	2.144543	80	44	44	89	41	160	93
nontargeting_3403	GTCGCGAGCCGCATGGGCCT	NA	NA	NA	NA	nontargeting	274.9402	0.01606203	0.2768967	0.308955	0.7573558	1	0.4024449	291	261	248	292	323	176	245
nontargeting_3404	ACTGTGGTAATGCGTCTGAC	NA	NA	NA	NA	nontargeting	278.0332	0.01482347	0.2203807	0.2574542	0.7968282	1	0.6038221	361	220	258	293	285	267	237
nontargeting_3405	CGATCCAGACGGCGAAAGTG	NA	NA	NA	NA	nontargeting	160.6484	-0.008965745	0.2792274	-0.1734176	0.8623232	1	0.6126373	208	111	158	210	154	118	196
nontargeting_3406	GCTTGTCCCGCCTTCGCGCC	NA	NA	NA	NA	nontargeting	171.7955	0.05963544	0.336786	1.226864	0.2198737	0.8260797	0.7898003	145	123	129	220	170	145	327
nontargeting_3407	ACGGCTATGGAGCCGCGTGT	NA	NA	NA	NA	nontargeting	210.7141	-0.04707787	0.2976016	-0.9245427	0.3552038	1	0.5662943	303	186	191	290	312	134	133
nontargeting_3408	ACTACCGCGCGATACGCCGG	NA	NA	NA	NA	nontargeting	562.7225	0.05740208	0.1452549	0.8984611	0.3689398	0.7126063	2.293656	647	489	431	674	647	676	563
nontargeting_3409	AGAGTGAGCATGTGTGCGCT	NA	NA	NA	NA	nontargeting	460.4735	-0.01708385	0.2993177	-0.3421875	0.7322098	1	0.7409802	538	445	417	572	642	527	487
nontargeting_341	GTCTCTCATGCATGACACAC	NA	NA	NA	NA	nontargeting	299.5015	0.04073064	0.3829599	0.9194963	0.357836	1	0.5755812	298	229	233	334	337	142	218
nontargeting_3410	GTCCAGGACATGAAGCCGCC	NA	NA	NA	NA	nontargeting	68.69666	-0.03299204	0.5005681	-0.8685482	0.3850943	0.7356961	2.144543	112	73	47	102	35	45	43
nontargeting_3411	ATATTGGGCGTGGTAGCTCT	NA	NA	NA	NA	nontargeting	129.2798	0.1161202	0.3672713	2.102205	0.03553531	0.3144398	1.68673	124	84	87	100	220	81	144
nontargeting_3412	TTCTCCTAAACCCGAACACG	NA	NA	NA	NA	nontargeting	285.8625	0.06972626	0.2620821	1.264537	0.2060373	0.8438996	0.6754382	261	233	217	340	336	197	326
nontargeting_3413	CATCGCATGTCGATGACTAG	NA	NA	NA	NA	nontargeting	211.634	0.03687608	0.2483567	0.6687954	0.503626	1	0.5660422	253	191	159	224	230	165	247
nontargeting_3414	GGCTAAGGGCGTCGAGGGCA	NA	NA	NA	NA	nontargeting	448.2252	0.00801581	0.3040065	0.1622315	0.8711235	1	0.7879178	511	298	375	693	325	305	409
nontargeting_3415	TGGTAAACCACGCCGTGGCG	NA	NA	NA	NA	nontargeting	202.2023	0.02632544	0.2565818	0.4865306	0.626591	1	0.7705939	211	145	176	282	203	257	243
nontargeting_3416	CAGGTTCCCTCTATGTTATG	NA	NA	NA	NA	nontargeting	428.9267	0.0683325	0.1944626	1.117106	0.2639491	0.8626312	0.7879178	487	359	339	462	460	584	491
nontargeting_3417	GTGCCGCTGCCCAGCGTGTG	NA	NA	NA	NA	nontargeting	270.259	-0.00576019	0.2339937	-0.1025761	0.9182994	1	0.6038221	315	242	248	324	357	297	268
nontargeting_3418	GGCCCGTGCCTATGCGTCAT	NA	NA	NA	NA	nontargeting	598.8558	0.002151182	0.1932193	0.03576867	0.9714668	0.9206768	2.223455	703	488	612	663	628	816	559
nontargeting_3419	GGTGCATTGAGAGGGCGCGC	NA	NA	NA	NA	nontargeting	201.6798	-0.03170632	0.2720883	-0.6013705	0.5475933	1	0.7765064	261	192	197	229	136	233	231
nontargeting_342	TTTACTGGCCGCGCCAGTCC	NA	NA	NA	NA	nontargeting	240.27	0.0151378	0.2870065	0.29667	0.7667184	1	0.6039347	311	210	185	267	392	147	239
nontargeting_3420	AACTTATGCGCAAAGTATAG	NA	NA	NA	NA	nontargeting	218.9552	0.01251862	0.3345868	0.2671932	0.7893204	1	0.5765223	211	201	223	228	325	325	148
nontargeting_3421	CGGGACGATGGGAACGTCGA	NA	NA	NA	NA	nontargeting	224.789	-0.01793584	0.2711487	-0.3412325	0.7329286	1	0.4916175	240	179	254	284	169	221	190
nontargeting_3422	CCCCAAACTAGATCCGGCGT	NA	NA	NA	NA	nontargeting	204.8883	-0.03665128	0.3064454	-0.736513	0.4614186	1	0.7705939	296	133	231	270	184	280	183
nontargeting_3423	GGCGACGGCAGCAGGTACCC	NA	NA	NA	NA	nontargeting	188.8362	0.03572708	0.3607401	0.7851099	0.4323891	0.9970282	0.7810186	223	147	144	196	133	288	114
nontargeting_3424	CAGCTGGGTGTGATGGACGG	NA	NA	NA	NA	nontargeting	284.2278	-0.001092513	0.2617836	-0.02047357	0.9836656	1	0.6634729	309	254	257	360	176	340	347
nontargeting_3425	GTGCGGTGGATTCCCCCCGG	NA	NA	NA	NA	nontargeting	252.1994	0.04288516	0.2375705	0.7610626	0.4466197	1	0.6039347	286	181	238	277	235	239	253
nontargeting_3426	GCCAATAACCTCTCGGGGAA	NA	NA	NA	NA	nontargeting	267.0291	0.1235577	0.2781195	2.088372	0.03676429	0.5455365	0.5076792	264	175	223	219	226	349	455
nontargeting_3427	ACCTCAGCTTTGGCGCATCT	NA	NA	NA	NA	nontargeting	302.1619	-0.05345793	0.2205431	-0.9168363	0.3592284	0.9294993	0.7971353	427	283	256	387	268	356	307
nontargeting_3428	GTGCGGCGTAACCCGGCTCC	NA	NA	NA	NA	nontargeting	172.3321	0.02873508	0.3461097	0.620564	0.5348865	0.9195246	1.230845	162	145	148	204	134	169	316
nontargeting_3429	AGTTTTCCCAAGGAGGCCAA	NA	NA	NA	NA	nontargeting	223.9783	-0.03931202	0.3436033	-0.8381491	0.4019469	1	0.4916175	290	211	225	297	275	238	240
nontargeting_343	TCAAAGCCGGCTTCTCGGGT	NA	NA	NA	NA	nontargeting	138.2914	0.0005256269	0.2850377	0.01028202	0.9917963	1	1.469593	162	114	121	181	200	141	104
nontargeting_3430	CGTAGGCGCCCGGGACAGGT	NA	NA	NA	NA	nontargeting	244.7745	0.06876408	0.2252671	1.176907	0.2392327	0.9467874	0.5008862	230	203	188	304	228	309	302
nontargeting_3431	TGGCTGAAATGACCGTTGGG	NA	NA	NA	NA	nontargeting	202.8443	0.04181847	0.380379	0.9392383	0.3476084	0.9277691	0.7760159	230	155	149	208	430	135	268
nontargeting_3432	GTGTCTTTGACGAGCCGTCA	NA	NA	NA	NA	nontargeting	63.77358	-0.4840804	0.54816	-2.984726	0.002838322	0.04924215	2.152411	129	69	110	90	62	32	26
nontargeting_3433	AAGGACCTCTCGGCATACGA	NA	NA	NA	NA	nontargeting	187.1924	-0.01638526	0.3699991	-0.3704909	0.7110167	1	0.7956063	212	173	197	224	344	111	99
nontargeting_3434	TTCCGCTAACATCAGGACGC	NA	NA	NA	NA	nontargeting	156.1503	-0.03659153	0.3320521	-0.7676455	0.4426978	1	0.6126373	148	179	151	216	106	165	105
nontargeting_3435	TCCAGGTCTCGCGCGCTGTA	NA	NA	NA	NA	nontargeting	325.4406	0.01405252	0.2086553	0.2392772	0.8108906	1	0.7134849	374	286	265	408	395	298	250
nontargeting_3436	TTCTCGAGGTGCTCTAATTG	NA	NA	NA	NA	nontargeting	390.3968	0.05221797	0.1923928	0.8579247	0.3909341	0.9121167	0.9263448	443	302	333	458	545	374	458
nontargeting_3437	CGCAGATGGGGCCATGCGCT	NA	NA	NA	NA	nontargeting	333.9017	0.115677	0.1950796	1.822497	0.06837958	0.5411063	0.963919	295	296	251	363	353	350	402
nontargeting_3438	GTGCCGAGGCCCCATGGACC	NA	NA	NA	NA	nontargeting	340.2822	0.1188791	0.2808618	2.035913	0.04175913	0.4786851	0.8021346	331	268	197	345	345	319	319
nontargeting_3439	GCAAACAGAAACTCGCCTTA	NA	NA	NA	NA	nontargeting	99.271	-0.04665075	0.4109428	-1.08184	0.2793237	0.7236587	1.647256	147	97	95	140	70	146	82
nontargeting_344	CGGGACCGGAATGGACCTTG	NA	NA	NA	NA	nontargeting	345.5966	0.06181066	0.2379226	1.085218	0.2778251	0.8687898	0.8046229	368	268	265	415	305	289	407
nontargeting_3440	CTACGGCTTTCCGGAGGTGC	NA	NA	NA	NA	nontargeting	131.8213	-0.1507644	0.2880026	-2.381658	0.01723491	0.2307125	1.443559	215	153	134	171	85	96	116
nontargeting_3441	CATGACCGATCCTTCTACGG	NA	NA	NA	NA	nontargeting	428.3023	0.09234857	0.2038956	1.503381	0.1327408	0.7378953	0.7324722	488	290	317	523	498	430	370
nontargeting_3442	CCCGGTGAATAATCGGTGCG	NA	NA	NA	NA	nontargeting	207.7543	0.0266179	0.250336	0.486359	0.6267126	1	0.7843294	246	161	186	235	212	220	162
nontargeting_3443	TGAGCACACCCGCATAGATT	NA	NA	NA	NA	nontargeting	717.0759	0.112823	0.1426894	1.720765	0.08529344	0.388556	2.66867	725	541	600	870	784	815	657
nontargeting_3444	AGGGCTCTCGGCGTTGACCG	NA	NA	NA	NA	nontargeting	369.1204	-0.01973207	0.2468131	-0.3589224	0.7196532	1	0.8102158	430	327	364	452	310	395	237
nontargeting_3445	CCCTCCCGGGGGCAGTGTAT	NA	NA	NA	NA	nontargeting	420.3184	0.1155526	0.1601743	1.7684	0.07699411	0.5341907	1.122699	462	281	336	518	481	477	418
nontargeting_3446	TAGCTTGAACGACAGGTTGT	NA	NA	NA	NA	nontargeting	199.6554	0.01515832	0.2709665	0.2884753	0.7729829	1	0.7810186	249	151	173	241	162	269	160
nontargeting_3447	GAAGCTATGATAGTCGGGAG	NA	NA	NA	NA	nontargeting	241.256	0.0418644	0.2859426	0.809138	0.4184358	1	0.570772	249	182	207	286	171	372	211
nontargeting_3448	GGCCTTCACTGGAGTCGCCG	NA	NA	NA	NA	nontargeting	130.337	0.01654484	0.3100524	0.3378719	0.7354597	0.9946996	1.338442	149	101	102	177	109	120	128
nontargeting_3449	ACGGCGCCTGTTCATGGCGC	NA	NA	NA	NA	nontargeting	170.2214	-0.03808879	0.2887271	-0.741558	0.4583552	1	0.7898003	239	143	146	244	157	143	115
nontargeting_345	GGCTCACGGCGGACTGCCCC	NA	NA	NA	NA	nontargeting	163.483	0.007066371	0.2953461	0.1408051	0.8880239	1	0.6061437	187	139	148	194	156	131	138
nontargeting_3450	GATATCCAGCGCCGGCTCCA	NA	NA	NA	NA	nontargeting	153.0768	-0.009644595	0.3580621	-0.2143588	0.8302673	1	0.9402572	214	112	160	169	133	101	254
nontargeting_3451	CGATGTGCACCCCCAGACGA	NA	NA	NA	NA	nontargeting	384.4884	0.02761577	0.2280487	0.4847844	0.6278293	1	0.8102158	443	318	305	482	558	350	469
nontargeting_3452	GCGGTGGCGATTTGGACAGT	NA	NA	NA	NA	nontargeting	202.6645	-0.015564	0.2772153	-0.2995839	0.7644946	1	0.7705939	243	198	159	269	144	263	167
nontargeting_3453	CCGCCCCAGATTGGCCTTCG	NA	NA	NA	NA	nontargeting	376.7791	0.01364036	0.2492244	0.2495027	0.802972	1	1.122699	389	315	349	475	243	359	478
nontargeting_3454	AGCGTGGCGAGCACGAACCA	NA	NA	NA	NA	nontargeting	290.0949	0.06123521	0.2778538	1.148833	0.2506249	0.9227325	0.5694804	384	206	198	302	380	419	342
nontargeting_3455	AGGGATAATCGGGGTGCCGC	NA	NA	NA	NA	nontargeting	210.9009	-0.02355295	0.2847948	-0.4585948	0.6465252	1	0.5566793	295	177	160	303	232	121	210
nontargeting_3456	GCACCTAACAGGACACGGGG	NA	NA	NA	NA	nontargeting	322.0789	0.006360319	0.2731663	0.1216915	0.9031433	1	0.5623147	365	300	259	398	322	351	182
nontargeting_3457	GGCGACTGCGCCGCTACCAC	NA	NA	NA	NA	nontargeting	487.7209	0.09165679	0.2152454	1.51602	0.1295144	0.7302509	0.7409802	441	398	381	573	466	523	441
nontargeting_3458	GCTAGCCCGTTGACCGTGGC	NA	NA	NA	NA	nontargeting	243.1431	0.05810835	0.2676092	1.07502	0.2823657	1	0.5008862	253	179	187	300	421	275	180
nontargeting_3459	CCGGGGTACCTCAGAGACTG	NA	NA	NA	NA	nontargeting	332.6566	0.02016746	0.2272908	0.354199	0.7231897	1	0.7134849	356	305	293	378	253	424	394
nontargeting_346	GAAGTGACGTTTGCGTGGTC	NA	NA	NA	NA	nontargeting	191.4563	0.03881711	0.2922649	0.7600621	0.4472175	0.9443951	0.9430847	215	147	147	232	129	259	249
nontargeting_3460	GGCCCCCCGGGCGAGCTGCG	NA	NA	NA	NA	nontargeting	352.1935	-0.06290862	0.1598393	-0.9912694	0.321554	0.861913	0.963919	451	306	326	470	387	352	302
nontargeting_3461	TAGGCGAAGTAAGGATGCGT	NA	NA	NA	NA	nontargeting	98.92906	0.03115564	0.4018435	0.7310062	0.4647754	0.8240819	1.68673	99	87	44	149	160	69	108
nontargeting_3462	TGGAAGGATGTGGGGTCGCC	NA	NA	NA	NA	nontargeting	147.3288	0.05025529	0.4826811	1.240281	0.2148714	0.8006511	0.8712519	151	105	84	153	273	36	252
nontargeting_3463	CGCCCCCCCCGGGGGCAGAT	NA	NA	NA	NA	nontargeting	194.8363	-0.05125561	0.2607378	-0.9422657	0.3460566	0.9263804	0.7760159	229	168	205	278	210	118	199
nontargeting_3464	AGGTTCGCCCCGTTTATATG	NA	NA	NA	NA	nontargeting	671.6682	0.08615839	0.1393914	1.332362	0.1827411	0.5718948	2.223455	723	470	603	835	886	729	636
nontargeting_3465	GCACGCGGCCCGGAGCGGGG	NA	NA	NA	NA	nontargeting	142.4951	-1.185993	0.4230361	-3.789031	0.000151236	0.008865424	0.8712519	231	176	204	280	62	41	40
nontargeting_3466	AACGCGCCGTGGTAAGCGGG	NA	NA	NA	NA	nontargeting	268.9854	0.05696932	0.2336559	0.9964393	0.3190368	1	0.5175613	292	208	219	312	219	272	361
nontargeting_3467	GCCAGTGGCTTCGCTTGATG	NA	NA	NA	NA	nontargeting	106.4556	-0.03804794	0.3381736	-0.8051617	0.4207264	0.7728708	1.950141	169	105	101	107	120	86	118
nontargeting_3468	CCGGACGGGGTCGGAGCCTT	NA	NA	NA	NA	nontargeting	146.1262	0.0007988046	0.3355815	0.01710732	0.986351	1	0.9668325	133	147	137	179	113	174	205
nontargeting_3469	GGAAGCGCCACGGCCGTGAT	NA	NA	NA	NA	nontargeting	238.1185	0.005728502	0.2220758	0.09987617	0.9204426	1	0.4916175	233	203	220	326	301	268	207
nontargeting_347	CGAGAGGGTTCTCTCTCGAT	NA	NA	NA	NA	nontargeting	251.7568	0.01435364	0.3180416	0.2974903	0.7660922	1	0.6038221	337	189	202	298	468	168	170
nontargeting_3470	CGGCTCCGCAGCACGCCGAT	NA	NA	NA	NA	nontargeting	281.0788	0.02957492	0.4941155	0.7791215	0.4359081	1	0.5076792	368	201	186	271	113	148	214
nontargeting_3471	CTCGAGACCGCCTCCTCAAT	NA	NA	NA	NA	nontargeting	506.4041	0.06181098	0.2326185	1.075811	0.2820119	0.6636788	2.229143	479	430	437	557	695	320	696
nontargeting_3472	AACTGGTGTCGGTACGGGCC	NA	NA	NA	NA	nontargeting	221.36	0.0935949	0.2263928	1.568986	0.1166513	0.7603983	0.5765223	206	151	180	277	298	271	253
nontargeting_3473	GCGGCCCTTGTGGTACGGAA	NA	NA	NA	NA	nontargeting	161.1423	-0.03937238	0.2727133	-0.7446903	0.456459	0.9545858	0.932264	249	140	145	188	120	179	151
nontargeting_3474	CGACGGGCATCCAACGGCGG	NA	NA	NA	NA	nontargeting	208.6558	0.05894721	0.3484888	1.233918	0.2172333	0.8288484	0.7705939	211	151	146	237	307	177	116
nontargeting_3475	TCCGTGGAACTACCCGACTC	NA	NA	NA	NA	nontargeting	329.1993	0.04960186	0.1923979	0.8158136	0.4146068	0.970666	0.8046229	328	284	294	377	303	403	361
nontargeting_3476	ACTCTCTTCACGTTGCATGC	NA	NA	NA	NA	nontargeting	118.2291	0.04715435	0.3447376	0.9985036	0.3180352	0.7836378	1.395821	110	86	69	180	173	163	95
nontargeting_3477	TTCTTCGTGATGACGAACGG	NA	NA	NA	NA	nontargeting	124.2236	0.05384299	0.3779193	1.182232	0.2371137	0.657306	1.937513	120	84	113	116	132	98	246
nontargeting_3478	GCACCTAGAGAGTCGCGTTT	NA	NA	NA	NA	nontargeting	469.779	0.1148941	0.2018287	1.824768	0.06803599	0.5950562	0.7409802	400	346	438	501	646	529	379
nontargeting_3479	AGGGGTACTAGGACTGAATT	NA	NA	NA	NA	nontargeting	521.6712	-0.06645256	0.1502348	-1.03911	0.2987534	0.6692666	2.293656	718	448	472	664	481	573	500
nontargeting_348	GTTACGCGTGCGTAAGGTCG	NA	NA	NA	NA	nontargeting	325.9418	0.147131	0.1879301	2.220387	0.02639251	0.4140122	0.7134849	370	212	221	379	371	380	424
nontargeting_3480	CGTACCGTGAAGGCCGGTAC	NA	NA	NA	NA	nontargeting	300.6817	0.08318528	0.2358784	1.429112	0.152972	0.8185774	0.5694804	309	219	258	315	237	363	338
nontargeting_3481	GCACCACGTTCCGATGCCCT	NA	NA	NA	NA	nontargeting	518.6324	0.01327064	0.2147557	0.2283141	0.819402	0.9254285	1.84418	597	450	424	656	589	515	335
nontargeting_3482	GCGCCGGGCTCGGACCGCAC	NA	NA	NA	NA	nontargeting	369.3926	-0.06572137	0.1908313	-1.070616	0.284342	0.818838	1.057203	524	334	318	483	471	327	287
nontargeting_3483	TTCCCGAGCGACAGGACGTC	NA	NA	NA	NA	nontargeting	83.22456	-0.112347	0.4151356	-2.084493	0.03711537	0.3262426	1.647256	148	87	87	130	86	27	72
nontargeting_3484	ACCTCTCTGAACAGGCGCCC	NA	NA	NA	NA	nontargeting	475.6725	0.1354507	0.2165196	2.123924	0.0336765	0.2874876	1.892934	496	331	330	524	659	446	395
nontargeting_3485	AAACAGTCCCGGGATCAGAG	NA	NA	NA	NA	nontargeting	229.2647	-0.02891595	0.2170449	-0.497894	0.6185588	1	0.5577127	262	206	197	330	198	242	207
nontargeting_3486	GAGACTGCACACCCCGGACG	NA	NA	NA	NA	nontargeting	381.1362	0.1771418	0.1683742	2.553252	0.01067223	0.2208488	0.963919	338	264	299	455	456	425	417
nontargeting_3487	ACACGCTAACGATGAATTCT	NA	NA	NA	NA	nontargeting	340.2747	-0.08428568	0.19832	-1.370865	0.170417	0.7660671	0.8176068	462	319	345	417	335	340	354
nontargeting_3488	ACTACCTGGAGTCTACCGGG	NA	NA	NA	NA	nontargeting	379.7714	0.06823904	0.2022397	1.12802	0.2593113	0.8559064	0.8021346	398	291	309	463	485	340	327
nontargeting_3489	CTGTTCGCCGGGCCCCGATC	NA	NA	NA	NA	nontargeting	275.7939	-0.03893018	0.2724078	-0.7361134	0.4616617	1	0.4024449	325	269	276	346	335	179	356
nontargeting_349	TGGTCGAGGCCCTGGGTCAG	NA	NA	NA	NA	nontargeting	246.2591	0.04155097	0.2542596	0.7597761	0.4473884	1	0.6039347	274	202	216	257	294	202	208
nontargeting_3490	TCGCGCCGCTACGCAGTGGT	NA	NA	NA	NA	nontargeting	341.7516	0.04306515	0.2200419	0.7416463	0.4583017	1	0.8021346	350	322	237	433	373	293	469
nontargeting_3491	TAAGCACGCTTTTAACCCTT	NA	NA	NA	NA	nontargeting	406.0833	0.05671013	0.174222	0.9084638	0.3636332	0.9191833	0.837827	459	299	337	517	447	357	501
nontargeting_3492	AGGAAGTGCCCGGGAACTAC	NA	NA	NA	NA	nontargeting	277.8331	0.06882934	0.1878522	1.114971	0.2648626	0.9752263	0.5076792	275	225	229	343	288	334	290
nontargeting_3493	GGCCAGAAAGGCAAAAGTGC	NA	NA	NA	NA	nontargeting	457.5387	0.06203487	0.2582615	1.126196	0.2600824	0.874678	0.7324722	504	350	362	498	465	336	424
nontargeting_3494	GAGCTGGCGATGGTGTTTAG	NA	NA	NA	NA	nontargeting	99.80066	-0.03012096	0.37493	-0.6800655	0.496463	0.8370573	1.68673	126	109	66	156	116	122	78
nontargeting_3495	CGTGGTGGCGAGTGCCTCGG	NA	NA	NA	NA	nontargeting	458.5205	0.02365755	0.2255326	0.4138993	0.6789479	1	0.7409802	542	383	383	540	430	413	368
nontargeting_3496	TGAACGGTAGGTCGTAACAG	NA	NA	NA	NA	nontargeting	294.5243	0.01817251	0.287978	0.3564959	0.7214692	1	0.5755812	270	268	266	365	316	493	211
nontargeting_3497	CGAAGCCATGAGGCGCGTGG	NA	NA	NA	NA	nontargeting	304.8911	0.07779062	0.2428082	1.357837	0.1745155	0.8448831	0.5694804	276	233	257	353	260	405	277
nontargeting_3498	CTGCTGGCATCGTCCTACTA	NA	NA	NA	NA	nontargeting	592.1123	-0.04605566	0.1949692	-0.7613556	0.4464447	0.7404077	2.432268	769	475	554	819	859	535	484
nontargeting_3499	TCTTTAGGGTGGCGCGACGA	NA	NA	NA	NA	nontargeting	94.73861	-0.0398066	0.4476526	-0.976715	0.3287102	0.7020653	2.152411	151	96	84	125	75	78	33
nontargeting_35	CGCGAGACAAGGGGGTTGGC	NA	NA	NA	NA	nontargeting	355.9733	-0.02866886	0.2217922	-0.49769	0.6187025	1	0.8176068	394	346	304	493	413	448	291
nontargeting_350	CAAACGGCGGCGTACAAGTT	NA	NA	NA	NA	nontargeting	352.7382	-0.03460055	0.2612375	-0.6427709	0.5203728	1	0.8046229	399	290	361	508	324	525	275
nontargeting_3500	GTTCCCCGTACCCGGGACGT	NA	NA	NA	NA	nontargeting	160.8437	-0.003527126	0.2902573	-0.06965272	0.9444701	1	0.6126373	209	121	137	217	163	223	110
nontargeting_3501	GGGGGAACCCGATGTAAGGC	NA	NA	NA	NA	nontargeting	171.899	-0.02864693	0.3077832	-0.5797847	0.5620598	0.9391099	1.20619	245	161	143	215	267	157	109
nontargeting_3502	AATATGAGGTGGTCGTGTGG	NA	NA	NA	NA	nontargeting	383.5278	0.001701568	0.2182465	0.02947402	0.9764865	1	0.8102158	462	338	341	446	297	519	407
nontargeting_3503	GTCGTCCGGCCGGTGGAGAC	NA	NA	NA	NA	nontargeting	186.7096	-0.02623221	0.2432722	-0.4733048	0.6359957	1	0.7956063	194	185	179	241	227	147	166
nontargeting_3504	GAGCCAGGACAGCCGCGGAG	NA	NA	NA	NA	nontargeting	218.7682	-0.0256223	0.3680171	-0.5744151	0.565687	1	0.3462832	285	179	222	296	209	332	212
nontargeting_3505	GCAACCTCGGCCCAGAACCC	NA	NA	NA	NA	nontargeting	459.6319	-0.0002914735	0.2066193	-0.00495059	0.99605	1	0.7409802	531	439	393	537	611	318	533
nontargeting_3506	TGGTGCGCGCGTCTAGACCT	NA	NA	NA	NA	nontargeting	347.1204	-0.04152479	0.2534115	-0.7581733	0.4483473	0.938667	0.963919	431	314	339	455	343	376	422
nontargeting_3507	TTTCGCAGTCGAGGGCAAGA	NA	NA	NA	NA	nontargeting	248.6387	-0.03694925	0.2703841	-0.6969024	0.4858639	1	0.4024449	265	240	226	371	156	311	217
nontargeting_3508	ATATGGACGCGTCAAAGTGG	NA	NA	NA	NA	nontargeting	389.6736	0.04011188	0.2666891	0.7503296	0.4530562	0.9887121	0.837827	473	297	328	414	692	465	280
nontargeting_3509	TATCACAAGATACAGGCCGG	NA	NA	NA	NA	nontargeting	404.8769	-0.001389016	0.2405423	-0.0250342	0.9800277	1	1.053555	434	326	378	556	310	545	487
nontargeting_351	CTGAGCTAGACAGCTCGAGC	NA	NA	NA	NA	nontargeting	178.7625	-0.07183198	0.2947606	-1.3662	0.1718763	0.7010626	1.13058	250	163	191	244	204	167	85
nontargeting_3510	TATCAGATGTGTCTCCACAG	NA	NA	NA	NA	nontargeting	223.6026	0.09966659	0.2427832	1.695611	0.08995951	0.7101057	0.5662943	210	179	148	265	346	276	193
nontargeting_3511	GCAACCGCTCTTGCCCCACG	NA	NA	NA	NA	nontargeting	222.7971	-0.03254533	0.3322875	-0.6851622	0.4932416	1	0.5660422	274	205	224	294	204	103	338
nontargeting_3512	GGTAGCGATGGGGGGGTCGA	NA	NA	NA	NA	nontargeting	201.3973	-0.03668372	0.2703814	-0.6919866	0.4889457	1	0.7810186	217	167	212	297	157	178	166
nontargeting_3513	AGTTGTACCCAGGCACAAGG	NA	NA	NA	NA	nontargeting	357.8674	-0.07712602	0.2023805	-1.267881	0.2048405	0.8038015	0.8176068	485	295	375	472	325	337	412
nontargeting_3514	CAAATCAATGTGAATCTGCG	NA	NA	NA	NA	nontargeting	220.4985	0.01831848	0.3323072	0.3887088	0.6974916	1	0.4916175	244	189	168	280	379	165	285
nontargeting_3515	CCGGTCCCGACTGTGAAATC	NA	NA	NA	NA	nontargeting	232.8767	0.03183114	0.3422367	0.6815555	0.4955201	1	0.4916175	264	204	166	256	152	160	301
nontargeting_3516	GAGGAATGTCCGCATCGAGT	NA	NA	NA	NA	nontargeting	153.8806	-0.02154219	0.4707466	-0.5595794	0.5757664	1	0.8022974	152	136	153	262	65	61	271
nontargeting_3517	CAGGCGCAACGACGGCTTTC	NA	NA	NA	NA	nontargeting	139.5762	-0.07825479	0.335472	-1.552872	0.1204538	0.5826138	1.395821	215	144	138	189	193	116	93
nontargeting_3518	TCGGAGGAATCCGGCACGGC	NA	NA	NA	NA	nontargeting	232.8183	-0.006490145	0.3517138	-0.142814	0.8864371	1	0.4916175	289	164	238	301	179	229	118
nontargeting_3519	CCGCGCAGAGCAACGGCGCT	NA	NA	NA	NA	nontargeting	233.2147	-0.04743536	0.3170311	-0.9615581	0.3362716	1	0.5705179	303	235	246	275	196	190	119
nontargeting_352	CGGCAGGTTAGATGCACCCC	NA	NA	NA	NA	nontargeting	356.3833	0.04761211	0.2211961	0.8198649	0.4122931	0.9698931	0.8021346	367	299	282	443	334	457	280
nontargeting_3520	CGACTGGCCCTCTCGAATTG	NA	NA	NA	NA	nontargeting	446.8297	0.1239798	0.2042429	1.953052	0.05081339	0.5341907	0.7409802	450	329	334	495	537	553	342
nontargeting_3521	TAGGTAGCTAAGTCAAGGTA	NA	NA	NA	NA	nontargeting	250.6524	-0.05606085	0.203706	-0.9349331	0.3498228	1	0.5765223	362	214	199	356	249	220	236
nontargeting_3522	CAGAGTTCAGGCGCAGCACC	NA	NA	NA	NA	nontargeting	274.2753	0.04123233	0.2634166	0.7663635	0.44346	1	0.5175613	278	223	238	318	378	404	227
nontargeting_3523	ACAGAAGGAGATCGGCGGGC	NA	NA	NA	NA	nontargeting	122.4213	0.03119771	0.3282858	0.6530257	0.5137397	0.8435316	1.68673	127	98	93	157	197	153	97
nontargeting_3524	AGGATCAGAGAAGGTGGGCG	NA	NA	NA	NA	nontargeting	235.6639	0.02052956	0.1926217	0.3404917	0.7334863	1	0.4920131	265	189	222	280	251	238	258
nontargeting_3525	GGTCGAACCGACGCGGGCAC	NA	NA	NA	NA	nontargeting	191.7448	-0.09163778	0.2658068	-1.625891	0.1039729	0.6732911	0.7810186	241	218	189	259	158	169	217
nontargeting_3526	TTGATCGAGCATGGATTCCA	NA	NA	NA	NA	nontargeting	143.8081	0.007082664	0.4853231	0.1895085	0.8496943	1	0.9668325	142	140	105	191	98	138	49
nontargeting_3527	CCGCTACGGCCCAACTTGCT	NA	NA	NA	NA	nontargeting	309.9434	0.05425938	0.4267818	1.258648	0.2081575	0.9076977	0.5018859	303	207	213	338	212	154	279
nontargeting_3528	AAGTGCTGCTGGCAACTTTG	NA	NA	NA	NA	nontargeting	222.8034	-0.01726816	0.275104	-0.330972	0.7406656	1	0.5765223	314	209	199	229	311	149	180
nontargeting_3529	CTGGGTTCAACGCGTTTTGA	NA	NA	NA	NA	nontargeting	211.9078	0.03044287	0.3281	0.6373434	0.5239012	1	0.5660422	204	182	165	266	250	104	309
nontargeting_353	GGCACGCCTTTTCCGCGCTT	NA	NA	NA	NA	nontargeting	416.5305	0.04927193	0.1965034	0.8153499	0.4148721	0.9808097	0.7847108	453	344	306	549	547	324	500
nontargeting_3530	GGGTCCCGGCGGGTAGGGGG	NA	NA	NA	NA	nontargeting	116.5521	-2.870669	0.3684259	-8.001315	1.230978e-15	2.399245e-13	1.395821	263	157	189	256	30	40	13
nontargeting_3531	GAGGCCGGCTCTTAAGTGGG	NA	NA	NA	NA	nontargeting	153.418	-0.04108205	0.3365223	-0.8646154	0.3872499	0.9081643	0.932264	220	126	144	223	185	201	92
nontargeting_3532	CCGCCGCGCGGGTGGGCTTC	NA	NA	NA	NA	nontargeting	181.3016	0.003662998	0.4213533	0.08998586	0.9282985	1	0.7817701	225	149	174	192	89	341	217
nontargeting_3533	GGAGTGCCGGTCCGAAACTT	NA	NA	NA	NA	nontargeting	273.0958	-0.07418108	0.2134486	-1.241824	0.2143014	0.9901579	0.3945608	348	245	293	349	247	297	274
nontargeting_3534	GTAGTCCCGCGATTAGGAGG	NA	NA	NA	NA	nontargeting	214.7471	0.03349321	0.2742307	0.6371748	0.524011	1	0.5765223	202	207	191	221	210	200	189
nontargeting_3535	TTCCGCGAACGTTTTCGTGG	NA	NA	NA	NA	nontargeting	235.8259	-0.02323831	0.3813635	-0.5328196	0.5941584	1	0.5765223	267	233	183	378	220	424	144
nontargeting_3536	ACGCGAGGTAGTAGCCGCCA	NA	NA	NA	NA	nontargeting	167.0847	-0.01229408	0.2923055	-0.2434235	0.8076773	1	0.6126373	211	142	123	250	216	202	140
nontargeting_3537	GTCGCCCCCGACGCCCCACG	NA	NA	NA	NA	nontargeting	798.8856	0.05450584	0.1288014	0.853729	0.3932551	0.6947832	2.66867	878	718	671	911	1025	730	838
nontargeting_3538	TCCGGCTTCGTTTACAAGAT	NA	NA	NA	NA	nontargeting	320.3453	-0.05171865	0.2835544	-0.9880901	0.3231085	0.9309465	0.7131673	422	358	281	387	451	161	249
nontargeting_3539	TGATAGGCGACTCCGCAAAC	NA	NA	NA	NA	nontargeting	127.5215	0.001350828	0.4475262	0.03444675	0.9725209	1	1.68673	170	80	116	173	106	256	105
nontargeting_354	CCCCTGAGCGCGCTTGCGAG	NA	NA	NA	NA	nontargeting	396.9366	0.01149148	0.2386529	0.2062557	0.8365912	1	1.122699	493	337	350	440	551	489	237
nontargeting_3540	GACGACATGGTGCGCATGAA	NA	NA	NA	NA	nontargeting	191.3405	0.007703464	0.284105	0.1503665	0.8804755	1	0.7810186	213	177	153	241	258	149	252
nontargeting_3541	AGGCTGGGTCCCCATTCGTG	NA	NA	NA	NA	nontargeting	185.0285	0.0554022	0.3061108	1.094398	0.2737804	0.796445	1.13058	193	129	164	193	162	236	298
nontargeting_3542	AGCGAGGGACGAAGAGAGAA	NA	NA	NA	NA	nontargeting	164.1996	0.02884732	0.3116343	0.5877097	0.5567272	1	0.6061437	205	123	131	186	118	215	233
nontargeting_3543	CCGGTGTGTTAGACGCCCAA	NA	NA	NA	NA	nontargeting	330.8483	-0.1282348	0.1926609	-1.987927	0.0468198	0.4650197	0.963919	456	330	324	448	361	298	300
nontargeting_3544	TGTCATTGCGGAGGCCCGCC	NA	NA	NA	NA	nontargeting	193.7738	-0.05557032	0.4535819	-1.316466	0.1880177	0.7932074	0.7898003	225	229	248	242	205	218	179
nontargeting_3545	GGGGCCGCTCGTAGCGTGGT	NA	NA	NA	NA	nontargeting	158.9409	0.04661247	0.3356927	0.9740739	0.3300199	0.9206569	0.7554559	173	133	125	150	111	189	267
nontargeting_3546	GCGTGTTATTCTCCGTACGT	NA	NA	NA	NA	nontargeting	118.2863	-0.03527219	0.3715062	-0.7882715	0.4305379	0.8078098	1.68673	148	73	114	226	123	155	74
nontargeting_3547	CCGAGGATCCACGGGGCGTT	NA	NA	NA	NA	nontargeting	167.256	0.190795	0.2865882	2.674712	0.007479342	0.2336004	0.6126373	142	105	126	137	262	153	173
nontargeting_3548	GCGCACTGTCGTTGCACCTA	NA	NA	NA	NA	nontargeting	300.2538	-0.007359423	0.3512947	-0.1618046	0.8714597	1	0.5694804	377	218	289	404	504	353	253
nontargeting_3549	GTGACGCGCCATAGAACGCG	NA	NA	NA	NA	nontargeting	236.6536	-0.08871564	0.2853638	-1.622633	0.1046679	0.7404077	0.5705179	298	237	235	376	333	175	127
nontargeting_355	AGGGTGGCTTTAACCCCAAG	NA	NA	NA	NA	nontargeting	248.0838	0.0523589	0.3368556	1.08848	0.2763834	0.9509199	0.570772	224	145	213	332	282	261	140
nontargeting_3550	AGGTCGGGACACGCGAAAAA	NA	NA	NA	NA	nontargeting	274.3393	0.02386886	0.2275366	0.4190429	0.6751848	1	0.5076792	299	218	250	337	398	313	216
nontargeting_3551	CAGCCTTCGGCTGCCAGACT	NA	NA	NA	NA	nontargeting	305.1276	0.01961649	0.224375	0.3428023	0.7317472	1	0.5018859	354	230	281	376	465	257	310
nontargeting_3552	CGTCCCAGTGCGTCGGCCCC	NA	NA	NA	NA	nontargeting	310.8831	-0.00329965	0.3328089	-0.07031858	0.9439401	1	0.4808921	387	254	275	396	318	404	421
nontargeting_3553	GTTATGACGGGGGCCTCGAC	NA	NA	NA	NA	nontargeting	134.9801	0.0334072	0.2611633	0.6208503	0.5346981	0.8833036	1.443559	139	97	114	186	166	138	148
nontargeting_3554	ACTAAACGTAGGCCCCGCCG	NA	NA	NA	NA	nontargeting	206.4239	0.007552125	0.3366266	0.1619321	0.8713594	1	0.7705939	237	163	178	271	244	335	182
nontargeting_3555	CGGGGGTCGCCCTGCGTGCC	NA	NA	NA	NA	nontargeting	547.7172	0.04291969	0.2711091	0.8077883	0.4192125	0.7415627	2.270779	678	438	430	562	590	437	372
nontargeting_3556	TCGCACGCATAGGAATGTTC	NA	NA	NA	NA	nontargeting	219.465	-0.004020146	0.2492209	-0.07360713	0.941323	1	0.5662943	285	172	182	292	218	235	156
nontargeting_3557	CGAACATATGCCTCATATCT	NA	NA	NA	NA	nontargeting	415.2669	0.08240706	0.2629103	1.474867	0.1402484	0.7208092	0.837827	471	342	252	441	420	296	694
nontargeting_3558	GCACCGCGACCCGTAGGCCA	NA	NA	NA	NA	nontargeting	391.4577	0.01818132	0.226354	0.3189125	0.7497929	1	0.8021346	516	301	320	467	324	468	311
nontargeting_3559	GTGACCAGTTAAGGCAGAAG	NA	NA	NA	NA	nontargeting	213.9088	0.158972	0.2331968	2.412796	0.01583066	0.3668274	0.5566793	192	160	117	259	284	277	246
nontargeting_356	GGGAACGGAAGGTGACAATC	NA	NA	NA	NA	nontargeting	281.3299	-0.05305709	0.2988959	-1.038503	0.2990358	1	0.5076792	414	266	272	345	389	287	237
nontargeting_3560	GCACCGCTCGGGCCTATCAG	NA	NA	NA	NA	nontargeting	244.0253	-0.07412149	0.2523268	-1.317852	0.1875532	0.8852905	0.5008862	369	192	244	343	288	151	254
nontargeting_3561	CGGTAACTAGCCCGCGTAGC	NA	NA	NA	NA	nontargeting	167.0904	-0.018241	0.3201782	-0.3790173	0.704675	1	0.6065268	188	161	166	201	238	96	198
nontargeting_3562	GCTGTATGTATTCGTAGACG	NA	NA	NA	NA	nontargeting	67.88562	0.06696291	0.6132207	1.602252	0.1091	0.4743459	2.144543	41	30	58	59	109	140	107
nontargeting_3563	CCGCCGTCGCTTAGGCGCCC	NA	NA	NA	NA	nontargeting	232.7425	0.157669	0.3355071	2.444844	0.0144915	0.3474462	0.5705179	192	128	157	228	309	257	149
nontargeting_3564	CTATGGAGAAGTCGGGCACG	NA	NA	NA	NA	nontargeting	330.5748	-0.02444389	0.1954185	-0.4068438	0.6841227	1	0.963919	390	308	239	494	361	346	277
nontargeting_3565	GGCAGCTCTTCACGCCATCT	NA	NA	NA	NA	nontargeting	166.4329	0.04803235	0.3763622	1.063014	0.2877756	0.9573403	0.5826442	159	132	118	188	191	101	138
nontargeting_3566	GGCAGGCCGAGGCTGTACCA	NA	NA	NA	NA	nontargeting	153.244	-0.00373852	0.3642291	-0.08402899	0.9330334	1	0.932264	168	143	128	205	130	73	193
nontargeting_3567	GCAGTCACGCGTGCGCGGTT	NA	NA	NA	NA	nontargeting	309.1193	0.1737289	0.2505598	2.559632	0.0104783	0.3129548	0.5018859	295	235	192	279	553	363	238
nontargeting_3568	TATTCGGCGCGACTGGTCCG	NA	NA	NA	NA	nontargeting	143.9101	-0.03475612	0.4630382	-0.8764219	0.3808007	0.8957929	0.9668325	135	141	158	247	241	122	117
nontargeting_3569	GAGGGGCCCTTTTCGATGGC	NA	NA	NA	NA	nontargeting	211.4772	0.05522749	0.2948391	1.07155	0.283922	0.962103	0.5662943	198	154	179	253	163	334	181
nontargeting_357	TGACCTCTGCGCGGGTGCCG	NA	NA	NA	NA	nontargeting	162.541	-0.03313618	0.3141431	-0.6762937	0.4988542	1	0.6062568	241	105	167	227	157	94	190
nontargeting_3570	GGCAGACCTCTTCGCAGCGG	NA	NA	NA	NA	nontargeting	104.6005	0.01886898	0.5528921	0.5375423	0.5908931	0.8421687	1.950141	88	79	94	127	45	155	37
nontargeting_3571	CACCCGGGGATGACCGGTAA	NA	NA	NA	NA	nontargeting	208.7273	0.03714483	0.4757912	0.9448242	0.3447486	0.92729	0.7705939	176	151	152	259	383	62	123
nontargeting_3572	GCTGGTGGTCTTGTCGACCA	NA	NA	NA	NA	nontargeting	322.2323	0.04485968	0.2003768	0.7479631	0.4544824	1	0.6851147	338	284	272	369	407	353	375
nontargeting_3573	GGGCCCGGGCGGGTGGCTTT	NA	NA	NA	NA	nontargeting	156.6129	0.03806795	0.3138924	0.773954	0.438958	1	0.6126373	180	89	130	212	248	115	145
nontargeting_3574	CTGTACTAAGAGACGGGTTA	NA	NA	NA	NA	nontargeting	371.3328	0.041591	0.1678217	0.6649191	0.5061022	0.9778068	0.963919	452	281	289	484	426	343	409
nontargeting_3575	AGTCGTAGAAAGAGATAGCG	NA	NA	NA	NA	nontargeting	189.3024	0.01672513	0.2666645	0.3156831	0.7522431	1	0.7898003	193	143	166	270	245	239	177
nontargeting_3576	AGGCGGTGACTCGTTCCTAA	NA	NA	NA	NA	nontargeting	511.466	0.1053874	0.2007226	1.688383	0.09133774	0.4689418	1.84418	591	378	423	480	577	565	423
nontargeting_3577	ATGCGCTGACCAGCAGTTCG	NA	NA	NA	NA	nontargeting	149.4154	-0.02078545	0.4470542	-0.524435	0.599976	1	0.9571893	177	121	157	221	157	174	197
nontargeting_3578	CGGTCGCCTGCGGATTACGG	NA	NA	NA	NA	nontargeting	325.8602	-0.017788	0.2456394	-0.3230068	0.7466901	1	0.8046229	493	305	264	331	348	283	235
nontargeting_3579	GTCTCCCCTGTCGTTTATGA	NA	NA	NA	NA	nontargeting	208.3418	-0.07277907	0.2841549	-1.360906	0.1735434	0.7793377	0.7765064	251	219	224	277	183	189	252
nontargeting_358	TGTGGGCTGTGATCTCGCAA	NA	NA	NA	NA	nontargeting	203.9149	0.04917551	0.2823965	0.9396185	0.3474133	0.9327476	0.7622689	244	160	130	248	196	159	248
nontargeting_3580	TTGGGCGAACCGCCCGCCTG	NA	NA	NA	NA	nontargeting	339.1579	-0.03866837	0.2788387	-0.7396238	0.4595283	0.9461638	0.963919	456	287	292	500	415	266	439
nontargeting_3581	ACAGCCCCCCAAGGTGTACA	NA	NA	NA	NA	nontargeting	497.2448	0.1096561	0.1775756	1.707615	0.08770787	0.4554201	1.892934	497	400	391	559	564	494	467
nontargeting_3582	TGAGTCAAGCATTGATTTTC	NA	NA	NA	NA	nontargeting	489.685	0.04000863	0.3733906	0.8917622	0.3725204	0.7545767	1.892934	454	374	430	530	714	774	627
nontargeting_3583	ACCCGCGTGGGCGGGGGACG	NA	NA	NA	NA	nontargeting	290.389	0.01754334	0.2469665	0.3193494	0.7494616	1	0.5694804	327	244	257	344	222	244	356
nontargeting_3584	TGTCCTGATCCGTCTATTGT	NA	NA	NA	NA	nontargeting	363.4473	-0.08650689	0.2215461	-1.450603	0.1468905	0.6825944	1.057203	501	329	350	511	348	431	326
nontargeting_3585	CGAATGCGCGTCATCAGTCC	NA	NA	NA	NA	nontargeting	334.7803	0.0992475	0.1830439	1.566917	0.1171341	0.695242	0.7925887	363	250	253	399	460	386	363
nontargeting_3586	GCGCGGTCTCTGCGTCAGGG	NA	NA	NA	NA	nontargeting	157.2402	0.09304837	0.3167714	1.75007	0.08010626	0.6699791	0.6126373	145	93	135	156	157	134	192
nontargeting_3587	GGTTCTGACAACGGTCCTCA	NA	NA	NA	NA	nontargeting	197.9802	0.05881868	0.2401066	1.038632	0.298976	0.887475	0.7898003	212	146	143	263	227	268	206
nontargeting_3588	GCAGTGATGCCTAATCCGCC	NA	NA	NA	NA	nontargeting	196.6354	0.05358202	0.2500567	0.9656408	0.334224	0.9140584	0.7843294	199	149	168	234	252	193	158
nontargeting_3589	AGAGATGCGCCGTTGAGGAG	NA	NA	NA	NA	nontargeting	164.8298	-0.002827205	0.3333842	-0.06031251	0.9519067	1	0.5826442	184	176	125	200	173	238	169
nontargeting_359	CGAAGAGCCTTAGGATTGTG	NA	NA	NA	NA	nontargeting	288.8726	0.01051375	0.2811436	0.2040318	0.8383286	1	0.5175613	307	227	255	396	216	336	205
nontargeting_3590	GAGTGGCTGCGGGCCGATTG	NA	NA	NA	NA	nontargeting	155.9424	-0.05707825	0.294632	-1.104997	0.2691608	0.8317588	0.9402572	217	142	153	213	131	160	182
nontargeting_3591	CCCAATGAGTCTGCGCTAAG	NA	NA	NA	NA	nontargeting	395.2161	0.05682428	0.2389566	1.002842	0.3159373	0.8403299	1.053555	443	345	277	444	303	371	485
nontargeting_3592	ACCCAGGGGCTGTACCTTGA	NA	NA	NA	NA	nontargeting	257.7037	-0.07902424	0.2982549	-1.494144	0.1351381	0.8631833	0.4024449	344	207	350	324	135	263	287
nontargeting_3593	TTAGGGGGCAGTGTGTGCGT	NA	NA	NA	NA	nontargeting	597.771	0.01273848	0.2635189	0.2392348	0.8109236	0.8562784	2.502659	729	435	509	793	302	669	797
nontargeting_3594	GGCAGTTAAGGCGGCCTCGG	NA	NA	NA	NA	nontargeting	309.0611	-0.03588844	0.190069	-0.5910058	0.5545165	1	0.4808921	343	256	299	443	290	287	282
nontargeting_3595	CACGGGCGCGAACGTTAGCT	NA	NA	NA	NA	nontargeting	280.4175	-0.01277087	0.1888906	-0.2108574	0.8329985	1	0.6634729	322	248	246	368	253	289	275
nontargeting_3596	TGTCACGTGGAACCGACTGA	NA	NA	NA	NA	nontargeting	214.9338	-0.0539455	0.3550733	-1.148724	0.2506696	0.9297185	0.5559111	259	213	239	301	181	335	93
nontargeting_3597	ATGAGCATAGCGCGGACTCA	NA	NA	NA	NA	nontargeting	212.3868	0.05297998	0.4085393	1.209007	0.2266601	0.8996135	0.5662943	217	159	143	216	179	222	105
nontargeting_3598	GGCGTGTGGGGACCTGGTAA	NA	NA	NA	NA	nontargeting	384.9294	0.01219805	0.2471019	0.2223054	0.8240762	1	0.9263448	428	344	329	465	403	564	399
nontargeting_3599	CCAGATTGCCCAGGGCCGAA	NA	NA	NA	NA	nontargeting	190.7483	-0.06301279	0.3363966	-1.28869	0.1975058	0.7667997	0.9430847	323	200	165	227	124	120	270
nontargeting_36	CCCTCTAGCGTGCGCGGCAG	NA	NA	NA	NA	nontargeting	287.9022	0.002662443	0.2795954	0.05155979	0.9588795	1	0.5755812	321	252	271	339	243	302	185
nontargeting_360	CGGCGTCGCGACCCGAGGAG	NA	NA	NA	NA	nontargeting	132.3392	-0.8764165	0.4269151	-3.526201	0.0004215672	0.01374028	1.469593	264	153	182	218	87	66	108
nontargeting_3600	CCGGGCCCTGGAGTCAGGGC	NA	NA	NA	NA	nontargeting	336.7227	0.02737669	0.210551	0.4664765	0.6408744	1	0.963919	386	270	295	404	269	435	372
nontargeting_3601	TTGTTGCGGTGCCGGTCGGT	NA	NA	NA	NA	nontargeting	199.1566	-0.03724681	0.3076074	-0.7496638	0.4534572	1	0.7843294	235	214	174	266	238	214	92
nontargeting_3602	GGAGGCAGCGCCGTTCGCCA	NA	NA	NA	NA	nontargeting	196.7361	0.07902373	0.2947087	1.486908	0.1370391	0.72878	0.7898003	165	139	158	233	144	302	239
nontargeting_3603	AACGGTCCAGCGGACGTAGA	NA	NA	NA	NA	nontargeting	173.8238	0.0269674	0.4026428	0.6362562	0.5246094	1	0.7898003	194	143	135	186	332	104	87
nontargeting_3604	CTGGCTGATAGCAGGATATA	NA	NA	NA	NA	nontargeting	174.9049	-0.0006505493	0.3847152	-0.01511746	0.9879385	1	1.230845	195	151	140	250	129	268	235
nontargeting_3605	GGTCAAGAGCTATCCGTGCG	NA	NA	NA	NA	nontargeting	341.6009	-0.09531332	0.2870351	-1.726413	0.0842731	0.622029	0.8176068	552	314	336	479	397	255	372
nontargeting_3606	ACGTCGGGGAGAGCCGTACG	NA	NA	NA	NA	nontargeting	178.6072	0.02245433	0.265069	0.421956	0.6730571	1	0.7817701	214	192	129	168	201	201	194
nontargeting_3607	CCATATCCGAGATCGATCGA	NA	NA	NA	NA	nontargeting	171.405	-0.008660349	0.3417222	-0.1872914	0.8514322	1	0.7898003	156	151	168	251	101	141	183
nontargeting_3608	GTCCACGGTTGTGAGTACAA	NA	NA	NA	NA	nontargeting	170.461	-0.01749147	0.3879379	-0.4066079	0.684296	1	0.9430847	261	164	113	222	293	177	73
nontargeting_3609	ACTCTGTGCGGGTCGCCGAC	NA	NA	NA	NA	nontargeting	317.4777	0.1287859	0.306322	2.184433	0.02893046	0.4305433	0.7134849	293	215	219	290	434	278	226
nontargeting_361	GCAAGGAAGACGATGTCCGT	NA	NA	NA	NA	nontargeting	129.4546	-0.01479688	0.3552511	-0.3268265	0.7437991	0.890197	1.937513	140	109	127	185	100	117	84
nontargeting_3610	GCCGGCATGGGCCTGTACCG	NA	NA	NA	NA	nontargeting	264.83	0.09615112	0.2804239	1.725224	0.08448711	0.6840384	0.6038221	220	190	215	288	187	323	323
nontargeting_3611	CGGGCCTATTAGGTCACGGA	NA	NA	NA	NA	nontargeting	290.2169	0.1729265	0.2857721	2.557724	0.01053596	0.2705141	0.6634729	216	187	238	252	294	243	534
nontargeting_3612	TCTCTCAACAATAAGTGCCG	NA	NA	NA	NA	nontargeting	402.7245	0.04125206	0.2140642	0.7039212	0.4814818	0.9158646	1.122699	416	334	348	485	358	352	427
nontargeting_3613	CAAGCCGCGAGTCGCCGCGG	NA	NA	NA	NA	nontargeting	262.6756	0.008078765	0.4156019	0.196604	0.8441374	1	0.4024449	310	226	219	307	463	387	198
nontargeting_3614	CGTAGTTCGCCGACTGGCGG	NA	NA	NA	NA	nontargeting	210.2268	-0.05154362	0.3322563	-1.065233	0.2867705	0.9652686	0.5662943	322	168	215	288	103	189	291
nontargeting_3615	GGGCACACGACGTTGCTTCT	NA	NA	NA	NA	nontargeting	126.0891	-0.05084428	0.3921645	-1.143012	0.2530336	0.6686082	1.950141	170	124	103	220	195	93	101
nontargeting_3616	AGCATCGCCGTACCAGGTGC	NA	NA	NA	NA	nontargeting	284.2433	0.002558013	0.2449822	0.04647651	0.9629305	1	0.6634729	340	253	217	377	276	416	247
nontargeting_3617	GTTCATGGGTATTTCGTGAC	NA	NA	NA	NA	nontargeting	201.8896	-0.01088725	0.3072658	-0.2215378	0.8246737	1	0.7843294	238	166	207	245	157	130	298
nontargeting_3618	AGCTGCTCTTCTGGCCGACT	NA	NA	NA	NA	nontargeting	251.3174	0.2015299	0.3055479	2.719588	0.006536339	0.2179288	0.6039347	193	145	163	256	229	296	248
nontargeting_3619	CGGCGCTAACGCGAGCCACG	NA	NA	NA	NA	nontargeting	291.3457	0.06621176	0.2922876	1.263918	0.2062593	0.8784705	0.5694804	221	247	179	420	294	432	215
nontargeting_362	CAAGCCCGAGCGACGGACCT	NA	NA	NA	NA	nontargeting	453.8495	-0.1271784	0.1744547	-1.944918	0.05178489	0.5131093	0.837827	587	410	473	643	435	329	495
nontargeting_3620	CTACATCACAGACCCGCGTA	NA	NA	NA	NA	nontargeting	371.6421	-0.08648113	0.2105912	-1.427852	0.1533346	0.6911959	1.057203	467	330	372	547	438	340	364
nontargeting_3621	CCGCCCCTGGAAATGGTATA	NA	NA	NA	NA	nontargeting	411.5802	0.02875208	0.2758278	0.5497225	0.5825097	0.9966324	1.053555	493	346	319	468	328	290	427
nontargeting_3622	GCGCTCTAGTGAGAACGATT	NA	NA	NA	NA	nontargeting	215.1743	0.08750804	0.408058	1.794629	0.07271284	0.6631885	0.5765223	204	138	127	210	331	220	84
nontargeting_3623	GAGCTGTTGAGGTCTAGTGT	NA	NA	NA	NA	nontargeting	283.4909	0.03626405	0.2269568	0.6336087	0.5263362	1	0.6634729	348	205	229	353	267	239	380
nontargeting_3624	TCCCGGCGCACGGACGTACA	NA	NA	NA	NA	nontargeting	312.0036	0.05367618	0.2284796	0.9326231	0.3510146	1	0.4808921	340	279	239	337	276	375	276
nontargeting_3625	ACGCGCTCCTCCGTCACTAA	NA	NA	NA	NA	nontargeting	403.2865	0.1478853	0.1800324	2.219439	0.02645686	0.3863248	0.837827	377	325	300	439	556	531	375
nontargeting_3626	TAGGAAACGTCAGCAGGCGC	NA	NA	NA	NA	nontargeting	143.2674	0.06047634	0.3031026	1.182086	0.2371715	0.7994956	0.9668325	128	103	134	152	195	152	107
nontargeting_3627	GTCCGAAACACGGCAGCGAC	NA	NA	NA	NA	nontargeting	103.4432	-0.02780683	0.4681534	-0.7139166	0.4752787	0.7980204	1.950141	117	102	93	171	34	87	80
nontargeting_3628	TATCACGGGGGTGCGGTTCT	NA	NA	NA	NA	nontargeting	289.7463	-0.01903811	0.2502513	-0.3485263	0.727445	1	0.5694804	339	283	244	373	257	421	245
nontargeting_3629	TCGAATGGGCCGTCCTTCGC	NA	NA	NA	NA	nontargeting	463.8704	0.01661347	0.2459787	0.3019349	0.7627017	1	0.7324722	526	435	366	546	450	294	695
nontargeting_363	GGCCAGACGTGACAGGACGC	NA	NA	NA	NA	nontargeting	208.3897	0.07740319	0.3698286	1.595679	0.1105605	0.6911959	0.7622689	174	141	163	210	309	108	190
nontargeting_3630	TTGGCGCCAATCTGGACCAG	NA	NA	NA	NA	nontargeting	95.70898	-0.05109063	0.4212959	-1.187607	0.2349881	0.6336433	2.160138	98	101	105	160	84	109	33
nontargeting_3631	GCGCACGATGCCGTACCCAC	NA	NA	NA	NA	nontargeting	307.5826	0.01236313	0.2378424	0.2215509	0.8246635	1	0.5694804	352	299	245	351	247	284	310
nontargeting_3632	CGGGCGTCAGGTGCAGAGGC	NA	NA	NA	NA	nontargeting	88.1841	-0.005395103	0.5174912	-0.1500672	0.8807116	0.9034639	2.160138	71	83	92	126	163	99	71
nontargeting_3633	GCTACATGGAGCCAGCTGCC	NA	NA	NA	NA	nontargeting	235.5818	0.02162707	0.290233	0.4255412	0.6704422	1	0.4916175	299	181	180	290	147	305	227
nontargeting_3634	GCCGGTTGGGTAGCTGCCTA	NA	NA	NA	NA	nontargeting	253.8925	0.07291325	0.3000908	1.395327	0.1629172	0.9020364	0.4024449	222	210	216	238	270	352	159
nontargeting_3635	CAGTCAGTGGAGTCCTGTGC	NA	NA	NA	NA	nontargeting	208.3267	-0.02766367	0.247388	-0.5026175	0.6152332	1	0.7622689	213	174	222	292	201	261	177
nontargeting_3636	GGTGGCCGGACGGTAGGACA	NA	NA	NA	NA	nontargeting	125.9416	-0.02949884	0.4457362	-0.7352474	0.4621888	0.7922744	1.950141	138	121	141	178	71	211	122
nontargeting_3637	AACCGCACACATGCCATAGT	NA	NA	NA	NA	nontargeting	519.1667	-0.1047771	0.1832269	-1.647217	0.09951348	0.4805412	1.892934	716	523	427	736	515	392	589
nontargeting_3638	TGGCGGGCATGTCGCAGTAG	NA	NA	NA	NA	nontargeting	181.1108	0.006924414	0.3915995	0.1625402	0.8708804	1	0.7898003	210	167	153	202	280	76	280
nontargeting_3639	AAAGGAGCGGACACACATGC	NA	NA	NA	NA	nontargeting	356.9986	-0.04611033	0.1969922	-0.764532	0.4445503	0.9964392	0.8046229	490	341	342	376	404	269	349
nontargeting_364	AGGTGCCAATCCAAGCGACG	NA	NA	NA	NA	nontargeting	137.2269	-0.01216794	0.5092639	-0.3339341	0.7384293	0.9628923	1.469593	176	123	133	172	211	133	169
nontargeting_3640	CAGGCTAATTGATCGGCACG	NA	NA	NA	NA	nontargeting	259.3701	-0.112948	0.2706729	-1.941323	0.05221908	0.6686108	0.4024449	389	285	240	361	300	132	260
nontargeting_3641	CCCTGAGGAGGGGAATGTCG	NA	NA	NA	NA	nontargeting	385.4307	-0.003061694	0.2761098	-0.05891084	0.9530231	1	0.8021346	493	312	353	460	562	498	321
nontargeting_3642	TCTGGCCGTTGCGAAGTCTT	NA	NA	NA	NA	nontargeting	173.1058	0.01977672	0.2971784	0.394277	0.6933765	1	0.9430847	214	141	146	190	124	176	173
nontargeting_3643	TTGGCGCCGGGGAGCCAAGG	NA	NA	NA	NA	nontargeting	109.9974	-0.06906079	0.368118	-1.45159	0.1466155	0.7154156	0.8978447	155	81	142	167	66	69	132
nontargeting_3644	CCGTAAGCCAACGGAGCCGG	NA	NA	NA	NA	nontargeting	206.6661	0.05499285	0.2488288	0.9880463	0.32313	0.9130708	0.7622689	221	163	172	229	264	206	161
nontargeting_3645	CACATGTTCTGGCCGGGAGC	NA	NA	NA	NA	nontargeting	256.197	0.05307433	0.2320603	0.9280311	0.3533915	1	0.570772	280	203	180	336	282	357	273
nontargeting_3646	CCGCACGACTCGGGCGCCGT	NA	NA	NA	NA	nontargeting	229.098	-0.06408657	0.2744392	-1.192285	0.2331495	0.9444116	0.4916175	296	235	207	324	337	155	163
nontargeting_3647	ATCGGCGAAATCATGGGCGG	NA	NA	NA	NA	nontargeting	173.705	0.01429237	0.2568628	0.2650837	0.790945	1	0.7898003	258	135	139	180	174	162	200
nontargeting_3648	GTGAAGTCGGCAGGTCTCGT	NA	NA	NA	NA	nontargeting	173.2307	-0.05053745	0.4030104	-1.151909	0.2493583	0.7606387	1.230845	275	199	161	194	260	175	113
nontargeting_3649	GTCCACCGTTAAGCGAAGAC	NA	NA	NA	NA	nontargeting	195.4607	0.03034238	0.3771289	0.6872177	0.4919456	1	0.7898003	206	155	180	190	173	127	408
nontargeting_365	TGGTACGTCTTCGAGGAGAA	NA	NA	NA	NA	nontargeting	70.47008	-0.005803402	0.5158581	-0.1610991	0.8720154	0.9812128	1.647256	58	68	74	97	141	50	66
nontargeting_3650	CCACCCGTTAGGATTAGCGA	NA	NA	NA	NA	nontargeting	304.0967	0.1230748	0.2633269	2.057398	0.03964792	0.557209	0.5175613	342	184	197	327	495	263	256
nontargeting_3651	TCTGCGCCCGAAGCGCGGAT	NA	NA	NA	NA	nontargeting	296.7833	0.0005307252	0.2120898	0.009096894	0.9927418	1	0.5755812	317	289	245	377	395	323	258
nontargeting_3652	GGGGTACCGCGGTTAACGTG	NA	NA	NA	NA	nontargeting	289.5339	-0.004169446	0.255163	-0.07717877	0.9384813	1	0.5175613	362	207	284	369	318	174	353
nontargeting_3653	GGCGCCCGATTAAGTCAGCT	NA	NA	NA	NA	nontargeting	278.1124	0.1442514	0.2235314	2.241108	0.02501909	0.4640156	0.5175613	289	188	193	296	291	400	257
nontargeting_3654	CCCGGCTGCAGCGGTGTGAC	NA	NA	NA	NA	nontargeting	210.7089	0.02938017	0.3336309	0.6212622	0.5344271	1	0.5660422	244	166	168	239	418	216	178
nontargeting_3655	TGGTGGACTGGGGGGGATCC	NA	NA	NA	NA	nontargeting	402.5859	0.0300883	0.2704978	0.569451	0.5690501	0.9657122	1.122699	523	290	343	441	392	354	284
nontargeting_3656	CCCCGTGCAATCTTAACGGG	NA	NA	NA	NA	nontargeting	297.3002	-0.003424162	0.2059984	-0.05809607	0.9536721	1	0.5175613	332	280	257	367	340	247	363
nontargeting_3657	CAGACAGTCGTGGTACCGCT	NA	NA	NA	NA	nontargeting	244.0099	-0.002300136	0.3708395	-0.05226831	0.9583149	1	0.570772	363	219	171	281	487	135	241
nontargeting_3658	CCGGAATCTTCGATGGTGAG	NA	NA	NA	NA	nontargeting	129.6689	-0.01054124	0.4512272	-0.2694783	0.7875616	0.9029792	1.937513	159	123	107	175	141	37	112
nontargeting_3659	CCTGCCCATTGCTAGCAGTG	NA	NA	NA	NA	nontargeting	315.9038	-0.003853366	0.2133173	-0.06618173	0.9472331	1	0.5623147	388	274	281	377	407	255	250
nontargeting_366	ACTGTCTAGCGGGTCACGCT	NA	NA	NA	NA	nontargeting	538.516	0.1050057	0.2159701	1.714485	0.08643978	0.418967	2.270779	567	406	399	588	685	673	359
nontargeting_3660	GGTCATTTACGTCTTGCTCA	NA	NA	NA	NA	nontargeting	285.5506	0.008356034	0.2430479	0.1512319	0.8797928	1	0.6754382	329	279	237	316	247	254	264
nontargeting_3661	GGGGCCATTTAGCGGGGGGG	NA	NA	NA	NA	nontargeting	167.375	-0.08559503	0.2604157	-1.520155	0.128472	0.7694052	0.6062568	218	132	192	255	128	172	157
nontargeting_3662	GCCCGTGGCGTCCTGAAAAT	NA	NA	NA	NA	nontargeting	395.3712	0.06025582	0.2073261	1.008263	0.3133284	0.8850259	0.837827	469	295	325	445	506	304	533
nontargeting_3663	TACCTGCGAACATGGCGCAA	NA	NA	NA	NA	nontargeting	391.1375	0.05885891	0.2461224	1.04981	0.2938053	0.8264682	1.053555	502	295	328	354	485	499	506
nontargeting_3664	GGGCTCGAAGGCTCACCATG	NA	NA	NA	NA	nontargeting	258.7602	-0.1318838	0.2662985	-2.167203	0.03021939	0.4816873	0.570772	366	237	285	411	221	150	309
nontargeting_3665	CGACGTGGCGGCTCGGGCTC	NA	NA	NA	NA	nontargeting	308.1972	-0.04408103	0.2433013	-0.7896538	0.42973	1	0.5175613	336	301	308	411	349	374	272
nontargeting_3666	AGCTCGCGAGCTCCTACGAC	NA	NA	NA	NA	nontargeting	250.133	-0.06928518	0.2537638	-1.240524	0.2147815	0.875172	0.6038221	311	278	230	324	198	256	290
nontargeting_3667	ATAAGTCTCATACCCTAGCA	NA	NA	NA	NA	nontargeting	479.161	0.03902772	0.1771946	0.6311297	0.5279557	0.8317588	1.84418	567	453	392	484	486	475	602
nontargeting_3668	CTTGCCTCAAACGTCGGCGA	NA	NA	NA	NA	nontargeting	122.2876	-0.00167431	0.4179145	-0.04093265	0.9673496	0.9515086	1.993585	172	86	110	151	47	172	120
nontargeting_3669	GACGTAGCGTGTGAGCAGAT	NA	NA	NA	NA	nontargeting	202.5874	0.01199567	0.27096	0.228419	0.8193205	1	0.7843294	227	191	184	211	309	163	160
nontargeting_367	CGGCAGCACGTGCCGGCACC	NA	NA	NA	NA	nontargeting	414.999	0.03086045	0.2031029	0.5190622	0.6037174	1	0.7847108	461	342	361	498	316	448	463
nontargeting_3670	GCGGACCTGATGGAAGGGCG	NA	NA	NA	NA	nontargeting	156.753	0.03675484	0.3519393	0.7959342	0.4260703	1	0.7554559	186	128	116	159	180	83	253
nontargeting_3671	GGACCAGCGGAGGAGGCGGG	NA	NA	NA	NA	nontargeting	122.6278	-0.096573	0.3813339	-1.889077	0.05888145	0.4381297	1.395821	137	141	150	199	74	89	155
nontargeting_3672	ACCCGCGTAACGTGGATCGT	NA	NA	NA	NA	nontargeting	394.8241	-0.05060885	0.2186392	-0.866538	0.3861952	0.8808952	1.053555	513	365	429	419	356	277	472
nontargeting_3673	ATGCAGACGCGCCGAGTCAG	NA	NA	NA	NA	nontargeting	138.2379	-0.01243133	0.3550094	-0.2746863	0.7835572	1	1.395821	162	112	147	171	97	118	223
nontargeting_3674	CTCCACCCTACCCGGTGCGT	NA	NA	NA	NA	nontargeting	608.0557	0.1538358	0.189176	2.302326	0.02131677	0.1896779	2.477697	591	417	452	707	653	912	513
nontargeting_3675	CCGAGTACTCAGGTCCGGGT	NA	NA	NA	NA	nontargeting	57.8486	-0.03848191	0.7510593	-1.123726	0.2611292	0.6587755	2.120532	109	58	61	85	63	30	76
nontargeting_3676	GGGCGTCCTGTTCGGCAGCG	NA	NA	NA	NA	nontargeting	110.3481	0.01167726	0.4002921	0.2773937	0.7814778	0.9445837	1.647256	173	75	69	139	64	120	112
nontargeting_3677	CGATAGACTGCTCAGGTCGA	NA	NA	NA	NA	nontargeting	423.7699	0.1433609	0.1511656	2.139921	0.03236118	0.4445616	0.7409802	448	322	340	455	561	458	417
nontargeting_3678	GCGCGCGCGGCTAGACCAAG	NA	NA	NA	NA	nontargeting	384.8878	-0.0064086	0.1806381	-0.1046443	0.916658	1	0.9263448	477	343	302	501	390	466	380
nontargeting_3679	GTGGATATCTAACGGAAGTC	NA	NA	NA	NA	nontargeting	178.9511	0.009739471	0.4929576	0.2626845	0.7927938	1	0.7817701	253	140	135	190	91	86	126
nontargeting_368	AGTGGTACCCCTAAGTGGGT	NA	NA	NA	NA	nontargeting	276.2108	0.02090821	0.1979842	0.3495983	0.7266402	1	0.5076792	326	230	227	344	350	226	291
nontargeting_3680	GGCGGCAGCCGCTGGCCGGA	NA	NA	NA	NA	nontargeting	186.823	0.02299824	0.2688909	0.4351268	0.6634704	1	0.9430847	253	157	114	236	241	148	211
nontargeting_3681	TCTGGGGGCTCGGCAAGCAC	NA	NA	NA	NA	nontargeting	416.6319	-0.02515404	0.1556561	-0.3990533	0.689854	1	0.837827	522	360	396	488	453	458	383
nontargeting_3682	TGACTCAGATGCTTAAGCTG	NA	NA	NA	NA	nontargeting	285.5166	0.07660312	0.3137468	1.484706	0.1376216	0.816436	0.5175613	308	212	183	303	508	172	438
nontargeting_3683	CACATCACTGGGAGCGAGGA	NA	NA	NA	NA	nontargeting	108.8718	-0.05476397	0.3908625	-1.219642	0.2226006	0.6764156	1.647256	132	117	117	157	136	113	86
nontargeting_3684	GTGAGGCGTCACAGATATGT	NA	NA	NA	NA	nontargeting	298.874	-0.03715789	0.3411342	-0.790705	0.4291162	1	0.5695866	500	262	252	364	290	279	426
nontargeting_3685	GGTATACGTAGAGAGGCTTC	NA	NA	NA	NA	nontargeting	92.64545	-0.001903566	0.5879969	-0.05698155	0.9545599	0.9291542	2.120532	82	98	72	136	151	59	153
nontargeting_3686	GTTATGATTCTGCCGCAAGA	NA	NA	NA	NA	nontargeting	160.1385	-0.04285442	0.4904402	-1.089289	0.2760263	0.929456	0.6126373	249	147	148	259	249	143	128
nontargeting_3687	CATTGCGTGCCGCACAGGCT	NA	NA	NA	NA	nontargeting	359.1544	0.05331659	0.2155258	0.9070546	0.3643779	0.887239	0.963919	356	323	294	407	375	325	335
nontargeting_3688	TGCGTCCGGAGGCCTAGTAT	NA	NA	NA	NA	nontargeting	444.8758	-0.03295997	0.1782421	-0.5345283	0.5929761	1	0.7324722	569	353	441	554	520	351	385
nontargeting_3689	CTACCGTATGGCGCGGCTAA	NA	NA	NA	NA	nontargeting	437.4612	0.0508259	0.2531906	0.9225888	0.3562215	0.9314989	0.7847108	438	337	373	524	285	456	499
nontargeting_369	AGAGCAGCCTTATGGGACCA	NA	NA	NA	NA	nontargeting	395.9934	-0.01198157	0.2375289	-0.2146025	0.8300773	1	0.9263448	450	344	358	528	599	371	390
nontargeting_3690	TGGGTAGACCCCGGACATTG	NA	NA	NA	NA	nontargeting	228.4668	0.04941199	0.3349103	1.027987	0.3039561	0.9861554	0.5660422	217	177	162	288	345	356	239
nontargeting_3691	CGTCCATCAGTTCTAGTGTC	NA	NA	NA	NA	nontargeting	418.6828	0.005132887	0.2327534	0.09120504	0.9273297	1	0.7847108	558	340	358	482	449	530	251
nontargeting_3692	AGAGGTGGCGAGTCGAAAAC	NA	NA	NA	NA	nontargeting	219.4254	0.138612	0.2256481	2.17856	0.02936439	0.4780998	0.5660422	244	141	160	220	254	278	211
nontargeting_3693	GAGTTCAGCGCACCCCACAT	NA	NA	NA	NA	nontargeting	385.5197	0.004770873	0.391271	0.1119762	0.9108423	1	0.8021346	421	296	394	462	545	548	429
nontargeting_3694	CTTATAAACATCCCGGAGTA	NA	NA	NA	NA	nontargeting	165.2816	0.06193202	0.4454392	1.427636	0.1533966	0.805604	0.6065268	167	102	112	162	99	306	83
nontargeting_3695	CGTGTCAGCGCGTACGTCCC	NA	NA	NA	NA	nontargeting	668.7624	-0.085045	0.1855172	-1.360295	0.1737365	0.5406895	2.455539	909	629	597	905	745	403	631
nontargeting_3696	CCCACAAAGGCGTCCGGACC	NA	NA	NA	NA	nontargeting	451.685	0.1008283	0.1887808	1.599847	0.1096326	0.6954817	0.7409802	495	338	366	485	535	522	361
nontargeting_3697	GGGCGGATGGAGGTAGTTCA	NA	NA	NA	NA	nontargeting	155.2542	-0.09219293	0.3210764	-1.7451	0.08096751	0.6720074	0.6126373	174	206	144	234	88	140	113
nontargeting_3698	AGCAAAGCCATCGTCTGACG	NA	NA	NA	NA	nontargeting	300.3672	0.03475271	0.2217853	0.6021624	0.5470661	1	0.5694804	302	284	254	337	405	226	334
nontargeting_3699	TGGCAGGGCCGAGAAGGTCC	NA	NA	NA	NA	nontargeting	122.5379	-0.02431853	0.4869139	-0.641411	0.5212557	0.846545	1.68673	163	98	147	155	217	30	77
nontargeting_37	CGGACGCGACGAACGTTGTC	NA	NA	NA	NA	nontargeting	114.9912	-0.01675593	0.4432207	-0.422099	0.6729527	1	0.8978447	102	107	135	156	85	98	51
nontargeting_370	TCGCCGGACGTGACCCCGCC	NA	NA	NA	NA	nontargeting	158.8898	-0.04423415	0.3486216	-0.9454802	0.3444138	0.9159843	0.8022974	225	158	155	196	162	197	154
nontargeting_3700	TGGCGAGCGGGTGTTCCCAG	NA	NA	NA	NA	nontargeting	443.4417	0.1528999	0.2157589	2.327221	0.01995353	0.3600489	0.7324722	481	289	361	392	597	347	537
nontargeting_3701	GATGCATTGCGCCCTAGTCG	NA	NA	NA	NA	nontargeting	451.9153	0.1316643	0.1458511	1.983203	0.04734471	0.4947528	0.837827	469	352	357	516	606	473	461
nontargeting_3702	CCCCGACAAATACTCCTATT	NA	NA	NA	NA	nontargeting	606.1315	0.03927976	0.1701948	0.6299648	0.5287176	0.7742251	2.432268	665	452	517	818	553	552	709
nontargeting_3703	AGCGTTACAGAATTTTTTAT	NA	NA	NA	NA	nontargeting	318.1187	0.0352782	0.2135246	0.6027231	0.5466929	1	0.6851147	421	214	262	389	342	416	262
nontargeting_3704	CTGGAAGCCCGCCGCAGCGG	NA	NA	NA	NA	nontargeting	193.2293	0.03382597	0.538681	0.9195402	0.3578131	0.9309465	0.7898003	174	109	168	220	82	219	65
nontargeting_3705	ACTGCGCCAGGCCCGATGCG	NA	NA	NA	NA	nontargeting	191.1063	-0.04417598	0.3511035	-0.9478587	0.3432014	0.8796207	0.9430847	306	159	188	243	317	167	121
nontargeting_3706	TTCCCGGCTTGCGAATCAGG	NA	NA	NA	NA	nontargeting	274.6817	0.01747258	0.2305467	0.3087999	0.7574737	1	0.4024449	332	278	189	312	311	239	249
nontargeting_3707	GACCACCGTGTAGCGGCCGC	NA	NA	NA	NA	nontargeting	377.158	-0.01707053	0.1757589	-0.2767449	0.781976	1	0.8021346	418	363	331	474	410	306	393
nontargeting_3708	CTCCTGCGACCTGATACGAT	NA	NA	NA	NA	nontargeting	371.3852	0.01539182	0.263558	0.2889466	0.7726222	1	0.8021346	394	309	366	421	653	371	290
nontargeting_3709	CTGACCGTCCGCGGCGAGAC	NA	NA	NA	NA	nontargeting	244.169	-0.02932678	0.3631016	-0.6505579	0.5153319	1	0.6039347	268	262	265	277	120	196	177
nontargeting_371	CCCCGCAGGGTTTAGGAAAG	NA	NA	NA	NA	nontargeting	338.6114	0.06913965	0.1987414	1.136566	0.2557198	0.8494527	0.8176068	351	233	333	377	417	293	366
nontargeting_3710	GCCCCCACCAAGTGGGAGCG	NA	NA	NA	NA	nontargeting	278.2124	0.03003928	0.226503	0.5255363	0.5992104	1	0.5175613	311	180	248	389	348	275	222
nontargeting_3711	ACACGCCGGTCGGTACGCTA	NA	NA	NA	NA	nontargeting	329.0376	-0.003965072	0.2514105	-0.07289143	0.9418925	1	0.8176068	389	311	285	384	407	211	272
nontargeting_3712	AGGGGACCTTTTCGAGCCGC	NA	NA	NA	NA	nontargeting	319.2066	0.04599182	0.2373558	0.8146314	0.4152833	1	0.6851147	316	308	229	378	254	435	354
nontargeting_3713	CGCACAATGGGGTTGCAGAG	NA	NA	NA	NA	nontargeting	267.7249	0.04628685	0.3575271	1.000043	0.3172898	1	0.3945608	323	203	187	269	339	325	106
nontargeting_3714	AACTTGGTGTGGCCTTCGAT	NA	NA	NA	NA	nontargeting	491.6685	0.03999396	0.18783	0.6557403	0.5119912	1	0.7409802	533	344	473	616	561	649	393
nontargeting_3715	CCAGAGGTATCAGGACACGG	NA	NA	NA	NA	nontargeting	247.1083	0.00144962	0.26305	0.02722917	0.9782769	1	0.6039347	324	218	221	257	194	201	338
nontargeting_3716	AGCGGCGAGCATGTGCGCCG	NA	NA	NA	NA	nontargeting	252.1049	0.08015714	0.2513407	1.413926	0.1573836	0.8120803	0.6039347	266	191	192	272	212	312	243
nontargeting_3717	CGAAATTCAGCCACTCCGTT	NA	NA	NA	NA	nontargeting	255.8749	0.0291309	0.2175135	0.5019641	0.6156928	1	0.570772	296	200	220	313	257	345	260
nontargeting_3718	TGCTCGACGACTCCGTGCCC	NA	NA	NA	NA	nontargeting	156.5038	0.07378958	0.3374847	1.481561	0.1384572	0.6946491	0.9402572	179	102	108	156	217	151	105
nontargeting_3719	GGAGAGTACGGTAGGTGAGG	NA	NA	NA	NA	nontargeting	233.0966	-0.6258614	0.3943784	-3.373278	0.0007427895	0.0548431	0.4916175	363	282	312	429	228	155	129
nontargeting_372	AGGCTGACAGCGTGGAGCTC	NA	NA	NA	NA	nontargeting	192.2577	0.06399048	0.25954	1.162145	0.2451765	0.8502648	0.7810186	223	142	145	211	168	233	188
nontargeting_3720	TGCATATCTATCTTTGGCGG	NA	NA	NA	NA	nontargeting	286.5697	0.02988049	0.2219359	0.5186726	0.6039891	1	0.6634729	325	247	229	345	297	394	224
nontargeting_3721	GACCTGGCTACCCGTGCCCG	NA	NA	NA	NA	nontargeting	403.7785	-0.04818056	0.2402567	-0.856669	0.3916278	0.9607047	0.7847108	502	402	421	446	240	465	408
nontargeting_3722	GGGTCTTTGGTTCGGCCAGC	NA	NA	NA	NA	nontargeting	165.7135	-0.09711636	0.3991873	-1.911493	0.05594131	0.5960536	0.6065268	220	182	206	252	197	131	140
nontargeting_3723	TAGAGTAACTTCGCTGCCGG	NA	NA	NA	NA	nontargeting	96.99346	-0.2169049	0.4233074	-2.65563	0.007916032	0.1080865	2.144543	127	103	98	240	42	101	42
nontargeting_3724	GCCGAGAGGTTTTGGTGGGG	NA	NA	NA	NA	nontargeting	189.3674	0.05069535	0.2888476	0.9780425	0.3280533	0.9109781	0.7810186	212	130	140	241	238	193	286
nontargeting_3725	GCTCCCGAATGAGGGTATGG	NA	NA	NA	NA	nontargeting	196.008	0.02312487	0.2938732	0.4577561	0.6471276	1	0.7956063	243	164	144	233	299	212	216
nontargeting_3726	AGAGCTCCGTGTACAGCTAC	NA	NA	NA	NA	nontargeting	467.443	0.1239495	0.1802145	1.909829	0.05615521	0.3796668	1.84418	427	398	373	496	487	572	447
nontargeting_3727	TAAGAGCTGAGGCTCGCCGA	NA	NA	NA	NA	nontargeting	248.8094	0.003362301	0.2975739	0.06729082	0.9463502	1	0.6038221	312	223	218	270	320	163	369
nontargeting_3728	AATGCGGAGCTCTCCACGGC	NA	NA	NA	NA	nontargeting	362.8024	0.02456005	0.2489639	0.4479267	0.6542061	1	0.8102158	469	249	333	412	474	292	514
nontargeting_3729	CTGGCAGCATCGCGAATGCG	NA	NA	NA	NA	nontargeting	132.317	-0.02885828	0.4707393	-0.7418921	0.4581527	0.8669943	1.338442	152	145	112	209	156	136	160
nontargeting_373	CTGGAGCTCCCATGAGTATC	NA	NA	NA	NA	nontargeting	577.0421	0.06238472	0.2104252	1.047608	0.2948194	0.6721563	2.229143	685	422	502	611	706	539	428
nontargeting_3730	TTGTAGGGCCGGGGAGGGTA	NA	NA	NA	NA	nontargeting	167.2185	-0.0386044	0.3529101	-0.8357205	0.4033122	1	0.6126373	213	176	154	220	210	168	177
nontargeting_3731	GGGTCGCGGATACGTGAACC	NA	NA	NA	NA	nontargeting	118.9694	-0.03951548	0.4656585	-0.9892684	0.3225318	0.7866908	1.395821	147	112	129	187	234	71	47
nontargeting_3732	TCACACGTTTGGATGGTCCG	NA	NA	NA	NA	nontargeting	176.7597	0.05511264	0.3235226	1.118963	0.2631558	0.7751649	1.20619	195	112	141	203	136	160	311
nontargeting_3733	CAGGAAAACGTCAGTCTGTC	NA	NA	NA	NA	nontargeting	312.0023	-0.001573006	0.6455239	-0.04941625	0.9605876	1	0.5175613	360	269	281	404	452	312	465
nontargeting_3734	CCGATATCGGAGTCCAGGCG	NA	NA	NA	NA	nontargeting	161.2777	0.1278559	0.2942931	2.160743	0.03071522	0.480993	0.5826442	157	113	110	144	152	248	243
nontargeting_3735	CGAATCGGGCCATCCGAGCG	NA	NA	NA	NA	nontargeting	198.0126	-0.081338	0.2630355	-1.457963	0.1448507	0.741601	0.7843294	244	178	179	347	171	166	135
nontargeting_3736	AGTCGCATGATAATAGTCGG	NA	NA	NA	NA	nontargeting	181.446	-0.06606721	0.3472381	-1.363277	0.1727953	0.7021161	1.13058	228	180	181	293	187	69	225
nontargeting_3737	GCTCAAACCGTCGTGGCGCC	NA	NA	NA	NA	nontargeting	100.2133	-0.005370589	0.5533079	-0.1552608	0.8766157	1	0.8978447	127	72	107	125	136	68	177
nontargeting_3738	CGTCCTGGGGAGTCCAAGGC	NA	NA	NA	NA	nontargeting	255.9583	-0.002085924	0.33314	-0.04448163	0.9645205	1	0.6039347	296	231	222	320	201	470	208
nontargeting_3739	TGGATATGCCCCCGACGATT	NA	NA	NA	NA	nontargeting	161.7414	-0.03213116	0.3740635	-0.7231386	0.4695947	1	0.5826442	156	197	157	208	268	94	92
nontargeting_374	CTGCGCGTGGGGGCGACCCC	NA	NA	NA	NA	nontargeting	447.8022	0.147109	0.2224205	2.272021	0.02308526	0.3617146	0.837827	437	323	322	458	412	581	411
nontargeting_3740	GTGGTGGCTAAGCCGCTGAG	NA	NA	NA	NA	nontargeting	214.5734	0.01020619	0.4441651	0.2584661	0.7960472	1	0.5566793	286	139	206	233	264	325	278
nontargeting_3741	TGGACCACGCACCAGCTCTC	NA	NA	NA	NA	nontargeting	177.3575	0.04256497	0.3309778	0.8866471	0.3752689	0.843774	1.230845	208	117	137	211	263	95	192
nontargeting_3742	GCGGTCTCGTAACCCAGGCC	NA	NA	NA	NA	nontargeting	306.3002	0.07679282	0.2712081	1.401222	0.1611477	0.8482797	0.5175613	322	232	248	299	333	467	194
nontargeting_3743	GGCCGCCAGGGTACGGATCA	NA	NA	NA	NA	nontargeting	200.612	0.03616892	0.2436397	0.6507031	0.5152382	1	0.7810186	248	164	170	205	262	196	246
nontargeting_3744	CGTGGTGCAGTTGTTCGCTC	NA	NA	NA	NA	nontargeting	179.2572	0.04323982	0.2511259	0.7856059	0.4320984	0.9928286	0.7898003	215	158	137	182	185	245	174
nontargeting_3745	CGTCGGCGCCTGATGACGGT	NA	NA	NA	NA	nontargeting	146.0157	-0.01208561	0.3524614	-0.2659413	0.7902844	1	0.9668325	195	129	141	159	150	93	232
nontargeting_3746	AGCGGACCCCTCCGCAAGGC	NA	NA	NA	NA	nontargeting	230.5796	-0.04500721	0.3070921	-0.8996048	0.3683306	1	0.4916175	283	200	230	345	280	286	186
nontargeting_3747	CGTTCTGAAGGGCGGAGAGA	NA	NA	NA	NA	nontargeting	167.4224	-1.744281	0.3527973	-5.089378	3.592401e-07	4.918162e-05	0.6062568	348	195	213	344	44	124	79
nontargeting_3748	GGAGAGCTCTGACGCCACCG	NA	NA	NA	NA	nontargeting	324.6823	-0.03765036	0.190553	-0.6201418	0.5351645	1	0.6851147	376	303	282	448	308	367	334
nontargeting_3749	CCAACCGGGCTTTAAACGGC	NA	NA	NA	NA	nontargeting	140.1912	-0.03619929	0.5139795	-0.9572257	0.3384533	0.7966743	1.395821	191	136	146	211	50	86	279
nontargeting_375	CACGACAAGGATGCCCGCGC	NA	NA	NA	NA	nontargeting	499.2915	0.07878332	0.1864284	1.266609	0.2052953	0.6384365	1.84418	599	396	376	545	543	413	675
nontargeting_3750	CTCTGGGGTATCGAGGGGGC	NA	NA	NA	NA	nontargeting	326.0767	0.04391644	0.2900596	0.8536146	0.3933186	0.9956903	0.7134849	341	247	277	375	192	326	394
nontargeting_3751	CCCATGTGCGGCAACCGGGG	NA	NA	NA	NA	nontargeting	212.6478	-0.5278818	0.3984402	-3.258021	0.001121922	0.06870682	0.5566793	287	291	294	365	166	56	215
nontargeting_3752	CACATCGACTGAGTCGGACA	NA	NA	NA	NA	nontargeting	409.3002	0.106196	0.2216205	1.743729	0.08120635	0.5858092	0.9263448	395	315	308	457	395	368	463
nontargeting_3753	CTGCTCTGCATAGTCAGTGT	NA	NA	NA	NA	nontargeting	132.4154	-0.04492306	0.3463345	-0.9561027	0.3390203	0.7902119	1.443559	185	134	129	163	104	194	98
nontargeting_3754	CTCGACCGGCAAGGCGATCC	NA	NA	NA	NA	nontargeting	202.8607	-0.03224422	0.275835	-0.6155447	0.5381951	1	0.7705939	270	181	227	202	176	141	232
nontargeting_3755	CGTATTACTGGACAAGGGTT	NA	NA	NA	NA	nontargeting	430.0139	0.005032499	0.1829118	0.08243261	0.9343027	1	0.837827	537	359	371	519	491	364	540
nontargeting_3756	GGTAACTCCGACATCGTTTG	NA	NA	NA	NA	nontargeting	190.0566	-0.002142846	0.3365772	-0.0459688	0.9633351	1	0.7817701	232	156	202	196	230	125	296
nontargeting_3757	TCAGCGGCCTGGATGGTTCG	NA	NA	NA	NA	nontargeting	185.2467	-0.002771207	0.3661747	-0.06249212	0.9501709	1	0.7898003	196	186	158	229	192	113	114
nontargeting_3758	CTCCAAACAGGAAGCCTAGA	NA	NA	NA	NA	nontargeting	402.3283	-0.02781944	0.2481956	-0.5061577	0.612746	1	1.053555	485	331	408	523	448	212	414
nontargeting_3759	GATTCGACTGGGCGAGTTGC	NA	NA	NA	NA	nontargeting	118.009	0.01979153	0.2842589	0.385461	0.6998959	0.8766922	1.950141	146	82	103	147	159	112	107
nontargeting_376	AGAAGAGGGGGTTCGCTGCG	NA	NA	NA	NA	nontargeting	288.7255	-0.01640345	0.3200071	-0.3409453	0.7331448	1	0.5755812	361	227	264	410	414	256	355
nontargeting_3760	ACACGCCGGCCCTAGCGGGA	NA	NA	NA	NA	nontargeting	322.1829	-0.0284803	0.2684727	-0.537401	0.5909907	1	0.720673	379	263	340	423	211	240	345
nontargeting_3761	GCTGAAATCCGAGCGGACTG	NA	NA	NA	NA	nontargeting	98.50699	0.0199043	0.4000279	0.4705522	0.6379606	1	0.8978447	127	58	86	119	79	140	62
nontargeting_3762	CACAATTGCTGGCTAGTCAA	NA	NA	NA	NA	nontargeting	349.6896	0.05748457	0.2993893	1.120895	0.2623325	0.8581625	0.8021346	432	261	259	339	391	291	242
nontargeting_3763	CGGAGTTGAGTGACGGAAGC	NA	NA	NA	NA	nontargeting	213.496	-0.03617181	0.2979303	-0.7164887	0.4736897	1	0.5566793	255	193	204	304	198	111	212
nontargeting_3764	CGTGATGGAACGGCACTGCA	NA	NA	NA	NA	nontargeting	279.3373	-0.08072189	0.3342403	-1.590967	0.111617	0.7515362	0.5755812	344	271	308	454	256	391	181
nontargeting_3765	TCGCCGATCGTGTGGCGCAT	NA	NA	NA	NA	nontargeting	341.6508	-0.06750212	0.2127538	-1.134026	0.2567835	0.81689	0.963919	438	340	326	427	380	303	218
nontargeting_3766	TTCGAGTAGCGCCGGTGAGC	NA	NA	NA	NA	nontargeting	190.7007	0.04728442	0.3914023	1.068849	0.2851378	0.8417079	0.9430847	203	124	142	218	110	271	128
nontargeting_3767	GGGGCGAGCTCGCTTCGAGC	NA	NA	NA	NA	nontargeting	234.1846	-0.01360779	0.2799778	-0.2633676	0.7922673	1	0.4916175	259	198	205	346	228	296	273
nontargeting_3768	TAGGTGAGGCCTGGAGGGTC	NA	NA	NA	NA	nontargeting	115.9522	-0.2991046	0.5084272	-2.764396	0.005702827	0.1161622	1.395821	203	152	119	235	56	15	126
nontargeting_3769	AGTCATCGGGTAGCGTACCA	NA	NA	NA	NA	nontargeting	313.0052	-0.08359039	0.2206838	-1.403688	0.1604119	0.8502648	0.5110324	416	296	324	400	268	316	351
nontargeting_377	GCCGAGACACTCAGAATGTA	NA	NA	NA	NA	nontargeting	206.4606	0.05481474	0.2672464	1.01623	0.30952	0.8984381	0.7760159	227	124	204	225	258	230	157
nontargeting_3770	GAGTTCCTAGCCCAATCGTG	NA	NA	NA	NA	nontargeting	319.1077	0.1134011	0.2853459	1.974372	0.04833941	0.5816749	0.5623147	320	192	227	346	523	213	300
nontargeting_3771	GACTCGCTTATGCATAAGGG	NA	NA	NA	NA	nontargeting	297.3369	-0.1184294	0.1807701	-1.8353	0.06646122	0.6480784	0.5695866	359	254	311	464	288	274	259
nontargeting_3772	TAGGTGTGCCTCCCGGTTAT	NA	NA	NA	NA	nontargeting	452.6727	0.08979761	0.2530396	1.569586	0.1165114	0.6953189	0.7879178	460	338	368	450	297	546	532
nontargeting_3773	GTCAATATTTAAGTGAAGTC	NA	NA	NA	NA	nontargeting	114.4393	0.07532204	0.3937117	1.59556	0.110587	0.5253328	1.68673	121	70	63	129	173	68	121
nontargeting_3774	CCGCGGTGAAGTTGTTTGAC	NA	NA	NA	NA	nontargeting	150.7579	0.03153526	0.5170139	0.8462523	0.397412	0.9056074	0.9668325	160	101	127	143	40	136	146
nontargeting_3775	CCGGGCTGAGGGGCAGCCCA	NA	NA	NA	NA	nontargeting	309.3017	0.02818332	0.2817557	0.5447606	0.5859182	1	0.5110324	303	291	232	387	232	281	291
nontargeting_3776	TGCACGCCGCTATAGCGGTT	NA	NA	NA	NA	nontargeting	295.706	0.0633546	0.2286399	1.094392	0.2737831	0.9455228	0.5755812	306	222	234	369	255	374	274
nontargeting_3777	TACAATAGGACGACGCTCGT	NA	NA	NA	NA	nontargeting	167.5168	-0.02160356	0.394549	-0.5059552	0.6128881	1	0.6126373	209	160	164	207	97	76	200
nontargeting_3778	GTCGGAGGAGCAGCTTGGAC	NA	NA	NA	NA	nontargeting	187.2203	0.0683274	0.2690752	1.254806	0.209549	0.8158949	0.7898003	189	135	140	230	172	173	224
nontargeting_3779	CCGGGTAAGGTATACCTGCG	NA	NA	NA	NA	nontargeting	179.6425	0.0009962528	0.3406675	0.02152405	0.9828276	1	0.7817701	227	164	148	206	279	127	236
nontargeting_378	ACTGGACAAGCGGATCGAGG	NA	NA	NA	NA	nontargeting	330.3427	0.08986738	0.3912996	1.810447	0.0702265	0.5468334	0.963919	260	227	207	352	237	413	181
nontargeting_3780	CGACCACGACTGAGGCCGCG	NA	NA	NA	NA	nontargeting	234.8289	-0.004919828	0.3655407	-0.1108049	0.9117711	1	0.5765223	294	188	220	293	354	224	297
nontargeting_3781	CACTGGCTTGCGACTAGGCG	NA	NA	NA	NA	nontargeting	195.0852	0.03431241	0.3867719	0.7850963	0.4323971	0.9970284	0.7810186	206	139	152	236	119	303	336
nontargeting_3782	GGCCCCACGAGGGATGCCCG	NA	NA	NA	NA	nontargeting	168.5942	0.05286697	0.5147391	1.321295	0.1864032	0.845405	0.6065268	145	90	133	174	46	161	178
nontargeting_3783	AGGAGTGTAGTTGTCCGCCA	NA	NA	NA	NA	nontargeting	145.2757	-0.001063316	0.5191826	-0.02966266	0.9763361	1	0.8871097	172	150	121	157	178	208	186
nontargeting_3784	GGCATACGGGCATAGCGATA	NA	NA	NA	NA	nontargeting	122.0466	-0.01469529	0.3613839	-0.3278948	0.7429912	0.8886058	1.950141	139	122	99	169	183	62	131
nontargeting_3785	GGTGGTGACGGACGGGTTAG	NA	NA	NA	NA	nontargeting	230.8178	0.07879625	0.3180467	1.529481	0.1261452	0.7788752	0.5660422	173	216	170	221	286	430	184
nontargeting_3786	TCTCACCCTTGGAGCCGTCG	NA	NA	NA	NA	nontargeting	352.7599	0.1059632	0.2321759	1.763462	0.07782261	0.6073857	0.8046229	372	273	270	339	516	282	331
nontargeting_3787	TCCCTGGGTCGGCGCCAAAG	NA	NA	NA	NA	nontargeting	356.6522	0.04253144	0.2492947	0.7705441	0.4409772	0.9990366	0.7925887	375	270	321	417	255	385	358
nontargeting_3788	TAAATATGACGGCCACCCTG	NA	NA	NA	NA	nontargeting	421.6763	0.05368506	0.1836569	0.8710441	0.38373	0.9528189	0.7879178	507	320	349	492	496	557	417
nontargeting_3789	AGTGGAGTCGGACGAACGAG	NA	NA	NA	NA	nontargeting	70.98522	-0.04366152	0.431766	-1.043844	0.2965575	0.6806786	2.152411	86	67	65	128	40	70	43
nontargeting_379	GGCCCTCTAACCCGGGATCG	NA	NA	NA	NA	nontargeting	146.7932	0.03855405	0.3740413	0.8616793	0.388864	0.9029482	0.9567631	124	127	97	197	115	223	227
nontargeting_3790	TGTCACTCTGCGCGAGGTGG	NA	NA	NA	NA	nontargeting	207.3976	-0.01032512	0.2967118	-0.2061555	0.8366694	1	0.7760159	297	151	174	277	335	143	161
nontargeting_3791	TGTGCGGGACCGGACCGAAA	NA	NA	NA	NA	nontargeting	232.5117	0.03084939	0.2278468	0.5408373	0.5886198	1	0.5765223	244	187	195	304	277	178	272
nontargeting_3792	ACACGATGCCCCGTGAATGG	NA	NA	NA	NA	nontargeting	289.4956	0.05151192	0.2927935	0.9996396	0.317485	0.9957607	0.5755812	315	220	250	291	213	242	331
nontargeting_3793	GGCAGTCGTGCTGCGAATCA	NA	NA	NA	NA	nontargeting	218.3833	-0.01459282	0.2734292	-0.2790044	0.7802415	1	0.3462832	321	210	201	189	241	213	155
nontargeting_3794	GTCGGGCCCAAGGACGCTAC	NA	NA	NA	NA	nontargeting	301.7118	0.07581703	0.2284045	1.296718	0.1947284	0.8666887	0.5695866	343	200	259	331	330	274	292
nontargeting_3795	GGGGTCACTGCTTCGGGTTA	NA	NA	NA	NA	nontargeting	131.2355	-0.05162674	0.2996014	-1.013082	0.3110212	0.7724914	1.443559	211	96	114	199	139	119	89
nontargeting_3796	ACACCGAGCTAATGAAAGCG	NA	NA	NA	NA	nontargeting	443.8155	-0.01940654	0.169904	-0.3123448	0.7547785	1	0.7409802	557	416	361	549	567	382	392
nontargeting_3797	TCTGGGCTAGCGCAAGAGCC	NA	NA	NA	NA	nontargeting	260.4164	0.03768385	0.2700944	0.7101163	0.477632	1	0.570772	294	207	234	270	215	421	221
nontargeting_3798	CTAACCTTCTAGTGAAGCTC	NA	NA	NA	NA	nontargeting	337.8912	-0.0905454	0.2230227	-1.51556	0.1296307	0.7130464	0.8046229	440	327	339	461	333	310	195
nontargeting_3799	CGAATGCTACACTTTGGCGC	NA	NA	NA	NA	nontargeting	418.0016	0.0979842	0.2790014	1.749299	0.08023934	0.5426968	1.122699	380	294	341	424	571	585	220
nontargeting_38	TTCGGTCGATACAGGGGACA	NA	NA	NA	NA	nontargeting	311.3119	-0.01330829	0.2159906	-0.2294436	0.8185241	1	0.5018859	403	276	237	416	341	395	276
nontargeting_380	GACCAACCGGATTGCCGGGG	NA	NA	NA	NA	nontargeting	191.1283	0.09945617	0.2535948	1.716409	0.08608721	0.6366025	0.7810186	204	132	136	210	258	183	175
nontargeting_3800	CGCCGAGGGTTCCGTGCCGT	NA	NA	NA	NA	nontargeting	213.2936	0.1179471	0.2364854	1.938576	0.05255298	0.6019481	0.5559111	248	165	118	226	291	236	218
nontargeting_3801	ACATAGCCCTGAGACAGGTT	NA	NA	NA	NA	nontargeting	301.2105	-0.008380944	0.2821873	-0.1630024	0.8705166	1	0.7971353	349	262	270	394	201	329	450
nontargeting_3802	GGGTTGTGGGCTTAGGCTCT	NA	NA	NA	NA	nontargeting	124.8802	0.04038458	0.3853976	0.9152354	0.3600681	0.7429003	1.937513	124	101	111	112	124	78	130
nontargeting_3803	CCGTCCAATTGCCAAGTGCG	NA	NA	NA	NA	nontargeting	615.7684	0.06886107	0.2177924	1.1648	0.2440999	0.6139868	2.455539	663	493	507	666	609	805	421
nontargeting_3804	ACCGGAATCAGAAGGGTGCG	NA	NA	NA	NA	nontargeting	281.0756	-0.05829932	0.2758278	-1.093186	0.2743122	0.946088	0.5755812	346	249	293	406	268	397	189
nontargeting_3805	CCCTGAACAGCGATCGCTGC	NA	NA	NA	NA	nontargeting	536.3081	0.008915846	0.2177565	0.1542517	0.8774113	0.8960834	2.223455	686	396	493	647	688	694	508
nontargeting_3806	GGCGGCACGCTATGCCGCGG	NA	NA	NA	NA	nontargeting	288.2378	0.02161297	0.2124963	0.3699325	0.7114328	1	0.5755812	340	231	251	348	316	374	220
nontargeting_3807	CCGGGAACGTGACCACGGGG	NA	NA	NA	NA	nontargeting	166.9409	-1.01302	0.2793291	-4.271777	1.93921e-05	0.001947352	0.6061437	257	214	204	287	129	75	130
nontargeting_3808	CTGTTGGGACCCCAAGACCG	NA	NA	NA	NA	nontargeting	333.7975	0.01398954	0.2681969	0.2649424	0.7910538	1	0.963919	405	241	274	457	318	208	365
nontargeting_3809	TAAATTCCGCGGCCGGTCCT	NA	NA	NA	NA	nontargeting	141.7499	-0.007592177	0.3789877	-0.1746791	0.8613318	1	1.338442	175	114	118	205	60	159	187
nontargeting_381	GTTTGCGTAGGCCGATCCAC	NA	NA	NA	NA	nontargeting	219.4426	0.03779167	0.3176709	0.7733993	0.4392861	1	0.5660422	235	175	150	286	306	362	161
nontargeting_3810	CGTTGGAGGAAACAACGCCC	NA	NA	NA	NA	nontargeting	167.4435	-0.001696162	0.3057601	-0.03445559	0.9725139	1	0.6061437	238	130	129	215	166	230	181
nontargeting_3811	CTCTCGTTGTCGGCTAGTGG	NA	NA	NA	NA	nontargeting	354.6688	-0.04464803	0.2078055	-0.7531843	0.4513392	0.9960726	0.8176068	529	277	335	430	398	394	332
nontargeting_3812	AACGCGGGCTTCAGACTAAT	NA	NA	NA	NA	nontargeting	332.5719	-0.009038926	0.2571993	-0.1678779	0.8666794	1	0.963919	423	251	322	417	373	341	438
nontargeting_3813	ACTGGATGAAATACGTCGCG	NA	NA	NA	NA	nontargeting	145.515	0.07309697	0.3098965	1.417824	0.156242	0.7353908	0.8712519	178	70	111	169	158	217	132
nontargeting_3814	GCTGATCCGGGAAAGAACAA	NA	NA	NA	NA	nontargeting	332.4318	-0.01151389	0.1980052	-0.1927641	0.8471437	1	0.963919	395	314	276	414	307	356	273
nontargeting_3815	TGTTGAACGGACCACGAGGA	NA	NA	NA	NA	nontargeting	152.3859	-0.01328431	0.3527531	-0.292353	0.7700167	1	0.9402572	180	137	165	165	176	192	167
nontargeting_3816	CGAAAACGGCACATGCCTTG	NA	NA	NA	NA	nontargeting	362.9959	0.04712749	0.2434073	0.8430054	0.3992254	0.8871064	1.057203	385	320	248	457	416	465	235
nontargeting_3817	TCATCTCATGAACATACGCA	NA	NA	NA	NA	nontargeting	247.5052	0.08882486	0.2647908	1.580276	0.1140436	0.8297514	0.4024449	200	225	186	254	232	273	251
nontargeting_3818	AAGGAGTCGTCTGTATTCGC	NA	NA	NA	NA	nontargeting	133.6486	-0.01959116	0.2866341	-0.3832309	0.7015486	0.952015	1.443559	191	110	114	169	183	124	118
nontargeting_3819	CAGGGTGGATGGGTTAGGGT	NA	NA	NA	NA	nontargeting	308.0933	0.08390884	0.2903785	1.55729	0.1194017	0.7670481	0.5694804	290	197	255	344	378	318	199
nontargeting_382	TTGTAGATCGGAAAGCTCCC	NA	NA	NA	NA	nontargeting	83.09884	-0.02326001	0.6109	-0.6885342	0.4911164	0.7847754	2.144543	114	73	72	146	83	94	107
nontargeting_3820	ACCCGCCCGAGGGTGCGAGC	NA	NA	NA	NA	nontargeting	261.2036	-0.04454021	0.2607121	-0.8223445	0.4108809	1	0.4024449	391	259	240	270	353	185	192
nontargeting_3821	CCATTTGTTATCGACCCGCC	NA	NA	NA	NA	nontargeting	401.9593	0.02671456	0.2710737	0.5068029	0.6122931	1	0.837827	454	339	309	498	479	275	298
nontargeting_3822	TTGCCGAAGCGATGTTCTAC	NA	NA	NA	NA	nontargeting	226.2728	0.004299906	0.3348466	0.09195261	0.9267357	1	0.4916175	276	208	149	310	119	211	341
nontargeting_3823	GAGCGGAGCTATAGGGGTCA	NA	NA	NA	NA	nontargeting	439.8047	0.04421947	0.2050402	0.7428227	0.457589	1	0.7879178	463	341	370	569	597	319	543
nontargeting_3824	CCAGGGTTACGAGGGGGATA	NA	NA	NA	NA	nontargeting	266.2324	-0.1754892	0.2854355	-2.575874	0.009998707	0.3034181	0.5076792	403	278	286	424	149	220	304
nontargeting_3825	CGGAAACGAACGACTGGGTC	NA	NA	NA	NA	nontargeting	206.5258	-0.0312594	0.3491941	-0.6772055	0.4982756	1	0.7622689	248	189	194	302	164	96	183
nontargeting_3826	ACGACGGGTGCTCAATAGCG	NA	NA	NA	NA	nontargeting	259.8972	0.0781405	0.2166488	1.310406	0.1900587	0.8614212	0.570772	286	196	195	305	301	257	239
nontargeting_3827	ACTAATTCTGAACAACGCAC	NA	NA	NA	NA	nontargeting	314.0218	0.1239656	0.2964044	2.119898	0.03401468	0.5283518	0.5110324	328	212	171	332	240	290	454
nontargeting_3828	TTTTGCGAAGTGGTGCCTCT	NA	NA	NA	NA	nontargeting	151.4151	0.09091731	0.3015761	1.689477	0.09112807	0.6037295	0.9571893	137	127	110	138	214	173	114
nontargeting_3829	CGGTACACAGACTAGGAATT	NA	NA	NA	NA	nontargeting	658.6772	0.1212493	0.1563049	1.844419	0.06512204	0.3570061	2.432268	688	536	482	767	693	700	648
nontargeting_383	TCACAGCTTAGGTACACGCC	NA	NA	NA	NA	nontargeting	322.1469	0.1196526	0.3829379	2.144307	0.03200826	0.4966138	0.5623147	246	232	182	305	308	211	283
nontargeting_3830	CCGGGCGAGGTTTGTTGTGG	NA	NA	NA	NA	nontargeting	287.5544	0.05410441	0.2704326	1.009051	0.3129502	0.942649	0.6634729	323	198	247	320	284	212	303
nontargeting_3831	GAAATTTGCGACGACGACTT	NA	NA	NA	NA	nontargeting	98.86822	-0.2096043	0.3533897	-2.706524	0.006799163	0.1752626	0.8978447	202	104	110	131	96	73	60
nontargeting_3832	GTGAGTCCTCAAGGGGGGTA	NA	NA	NA	NA	nontargeting	147.7523	-0.1244645	0.2600102	-2.068626	0.03858124	0.4296278	0.9567631	192	167	174	181	129	131	106
nontargeting_3833	CCACGAAGGCTTGCACCCGT	NA	NA	NA	NA	nontargeting	354.9853	-0.006638614	0.255065	-0.1228423	0.902232	1	0.7925887	370	350	321	434	323	240	338
nontargeting_3834	CATAGTTAGAGGCTCGTCGG	NA	NA	NA	NA	nontargeting	173.3226	-0.04376431	0.3266875	-0.904318	0.3658268	0.8425053	1.20619	236	131	223	199	258	144	138
nontargeting_3835	GGGGTGGGCTCCAGACCCCC	NA	NA	NA	NA	nontargeting	110.0924	-0.0941684	0.405349	-1.879744	0.06014304	0.5295294	0.8978447	206	100	101	185	92	77	127
nontargeting_3836	ATAATGGGTCCTGCAACACA	NA	NA	NA	NA	nontargeting	290.2078	0.07086026	0.3568542	1.464676	0.1430095	0.8247775	0.5175613	299	187	229	276	146	311	325
nontargeting_3837	CGTGCGGTTGCGCCTATCGG	NA	NA	NA	NA	nontargeting	659.7059	0.0408359	0.2101524	0.6924907	0.4886292	0.754966	2.477697	746	519	556	795	730	864	825
nontargeting_3838	GGTCGTTCACGGGCCACATT	NA	NA	NA	NA	nontargeting	306.0966	-0.002471244	0.2264093	-0.04342153	0.9653655	1	0.5175613	275	273	307	410	318	265	391
nontargeting_3839	CGGGCAGGGCTGGCTACCCC	NA	NA	NA	NA	nontargeting	357.4917	0.03146126	0.2040076	0.5298453	0.5962192	1	0.8021346	413	269	355	388	479	428	312
nontargeting_384	CCTGACTGGCCCGGTAACGC	NA	NA	NA	NA	nontargeting	341.1572	0.00966782	0.1682365	0.1554576	0.8764605	1	0.8046229	368	285	334	411	400	317	346
nontargeting_3840	AGGTGGGAACTCCGATTAAA	NA	NA	NA	NA	nontargeting	191.7642	-0.05095795	0.3483544	-1.079502	0.2803639	0.876622	0.7817701	241	155	223	286	311	169	110
nontargeting_3841	CAGCACGGCGATCGCTTGGC	NA	NA	NA	NA	nontargeting	172.6793	0.06675333	0.4682909	1.534671	0.1248646	0.7112425	0.7817701	168	110	96	177	100	82	278
nontargeting_3842	GACATGAATCTCGCCCCCGC	NA	NA	NA	NA	nontargeting	378.2442	0.1023388	0.2302994	1.707075	0.08780807	0.5937831	0.963919	342	297	324	379	298	438	465
nontargeting_3843	GGTCATTGCCGTCAGAAGGG	NA	NA	NA	NA	nontargeting	161.0854	-1.333248	0.3829904	-4.081598	4.47272e-05	0.004132469	0.6126373	290	222	208	276	88	70	34
nontargeting_3844	TCTAGTAAACGTACATTGCG	NA	NA	NA	NA	nontargeting	242.1549	-0.02805169	0.4981252	-0.744282	0.4567059	1	0.570772	349	213	251	329	194	381	258
nontargeting_3845	TAGTCCCCACGAGCTGTCCG	NA	NA	NA	NA	nontargeting	172.0795	0.005610198	0.3623942	0.1256879	0.899979	1	0.7817701	216	148	134	211	188	71	210
nontargeting_3846	GCAAACCCATACGTATGAAT	NA	NA	NA	NA	nontargeting	478.8277	0.02091338	0.2816411	0.405238	0.6853026	0.8839252	1.84418	617	372	408	523	260	476	508
nontargeting_3847	TGTGCTGCTACGTGACCCAC	NA	NA	NA	NA	nontargeting	354.1321	0.06264252	0.2917039	1.199767	0.2302299	0.8323756	0.8021346	389	260	270	381	270	269	420
nontargeting_3848	AGACCCGGTCGCAGCCGGCG	NA	NA	NA	NA	nontargeting	266.9932	-0.006594886	0.2392607	-0.1185562	0.905627	1	0.5076792	293	232	204	408	328	192	312
nontargeting_3849	AATGGCTCGCTTGTATAGTT	NA	NA	NA	NA	nontargeting	230.8989	0.007617618	0.2157699	0.1313553	0.8954942	1	0.570772	290	207	161	304	287	232	218
nontargeting_385	GGAGATTCACGCCCCCAGAC	NA	NA	NA	NA	nontargeting	222.0072	-2.422921	0.2861156	-8.605716	7.584211e-18	4.532195e-15	0.5662943	420	309	362	470	90	86	68
nontargeting_3850	CGGCCCCAAGTAGCGCATAA	NA	NA	NA	NA	nontargeting	491.3816	0.04336462	0.2105772	0.7351682	0.4622371	0.7985467	1.892934	511	399	369	676	759	368	514
nontargeting_3851	AGGACTTCGGTCGAGCGACG	NA	NA	NA	NA	nontargeting	100.6091	0.01249114	0.3421504	0.2700886	0.7870921	0.9469532	1.647256	123	68	92	127	146	122	71
nontargeting_3852	GAACGTAGGCACCGCAGTAA	NA	NA	NA	NA	nontargeting	328.1923	0.005839225	0.2732357	0.1117407	0.911029	1	0.963919	315	281	350	383	351	349	187
nontargeting_3853	CAGGGCTTGAAGAGGTGCGT	NA	NA	NA	NA	nontargeting	134.5434	-0.02649186	0.2539452	-0.4872463	0.6260838	0.9280861	1.395821	169	112	123	184	138	134	113
nontargeting_3854	ACGACGGGCATGGATGGCCT	NA	NA	NA	NA	nontargeting	121.0848	-0.01082939	0.5407215	-0.3079019	0.758157	0.8931309	1.950141	142	106	125	158	174	105	175
nontargeting_3855	CATTGCTTGGGGGGGCAAAC	NA	NA	NA	NA	nontargeting	349.6137	0.06522112	0.2970771	1.25572	0.2092174	0.8146662	0.7925887	359	272	235	411	521	172	442
nontargeting_3856	CCACGACGCAGCGACTCATA	NA	NA	NA	NA	nontargeting	297.1519	0.1035121	0.2396078	1.74463	0.08104935	0.6189796	0.7971353	306	211	237	303	356	242	311
nontargeting_3857	GTCCCGGATCTGGGGGGTCC	NA	NA	NA	NA	nontargeting	149.199	0.2314644	0.2663573	2.911279	0.003599523	0.1093689	0.9571893	134	87	90	153	228	225	158
nontargeting_3858	AAACCGGGATGCGGTCATGC	NA	NA	NA	NA	nontargeting	367.5209	0.04184812	0.2482393	0.7570252	0.4490348	0.9974721	0.8102158	397	306	336	374	517	299	265
nontargeting_3859	TTCAATTAGGGTTATAGTTG	NA	NA	NA	NA	nontargeting	428.8423	0.07191902	0.2336238	1.244152	0.2134436	0.8331847	0.7409802	481	270	355	522	620	501	536
nontargeting_386	TTAAGGCATCGCGGATGATG	NA	NA	NA	NA	nontargeting	320.4021	-0.1249574	0.1826162	-1.927237	0.05395014	0.5519198	0.720673	414	292	344	443	300	259	254
nontargeting_3860	GTTCGCGGGTTAGAGGCGCG	NA	NA	NA	NA	nontargeting	138.3464	0.007579359	0.5365977	0.2150758	0.8297082	1	1.341046	142	125	77	221	294	153	128
nontargeting_3861	AATGTTAGAGGTTAAGCAGT	NA	NA	NA	NA	nontargeting	506.2382	0.0374574	0.2126372	0.6385512	0.5231149	0.7900552	2.229143	557	396	410	660	482	412	493
nontargeting_3862	GGTGGGGGCGGACCAACTGC	NA	NA	NA	NA	nontargeting	226.7793	-0.08576775	0.2451985	-1.489718	0.1362983	0.7986847	0.5577127	343	213	206	310	251	223	205
nontargeting_3863	CGTGCCGGCCGCTTACTAGG	NA	NA	NA	NA	nontargeting	411.7172	-0.003988413	0.1960868	-0.06660584	0.9468955	1	1.122699	500	342	374	507	368	401	350
nontargeting_3864	GTGAGGTGAGACTACGGGAG	NA	NA	NA	NA	nontargeting	286.4962	-0.03055384	0.2309805	-0.5386486	0.5901294	1	0.5175613	346	262	250	390	370	220	326
nontargeting_3865	GACGACACTTGCCTCGGATC	NA	NA	NA	NA	nontargeting	168.2112	-0.06697524	0.4147098	-1.481587	0.1384503	0.7840507	0.6065268	228	159	161	315	143	251	97
nontargeting_3866	GAGTGCCCGACCTCCCGAGG	NA	NA	NA	NA	nontargeting	259.0695	-0.491691	0.2485929	-3.678908	0.0002342349	0.0177959	0.6039347	356	275	354	412	219	190	114
nontargeting_3867	CGGTATCCCAGACCCGGCGG	NA	NA	NA	NA	nontargeting	263.4396	0.00709501	0.2362629	0.1268524	0.8990572	1	0.4024449	325	193	207	383	313	331	252
nontargeting_3868	TGGCGCATCCTTAGGGCATG	NA	NA	NA	NA	nontargeting	275.5576	-0.03335976	0.2753183	-0.6359126	0.5248334	1	0.5076792	322	300	212	379	158	297	303
nontargeting_3869	GGAACACTTACCCCGTCCTC	NA	NA	NA	NA	nontargeting	496.0878	0.04836253	0.1834471	0.7860539	0.4318359	0.7894235	1.84418	573	445	386	551	539	686	436
nontargeting_387	GGAACACCCGGAACCAAGCC	NA	NA	NA	NA	nontargeting	162.3807	-0.03039714	0.3315256	-0.6400773	0.5221223	1	0.5826442	226	140	154	209	143	92	241
nontargeting_3870	AAACCACCCTGGATGACGTG	NA	NA	NA	NA	nontargeting	338.2963	0.08571354	0.2578952	1.516534	0.1293843	0.7133948	0.8021346	387	267	258	297	339	300	334
nontargeting_3871	CACCGTCAATCGGCGCTCGT	NA	NA	NA	NA	nontargeting	327.7939	0.08468465	0.2205558	1.420401	0.155491	0.7749146	0.7134849	296	252	279	384	298	426	440
nontargeting_3872	GGGTCGAGCACGATCGATTT	NA	NA	NA	NA	nontargeting	173.5423	-0.05052228	0.3976817	-1.144226	0.2525299	0.8179935	0.9430847	250	191	171	217	203	133	216
nontargeting_3873	GAAGCAAGGGCGCGAGTCGC	NA	NA	NA	NA	nontargeting	225.0954	0.06699883	0.2808098	1.255202	0.2094056	0.8792346	0.5765223	203	161	196	260	214	275	175
nontargeting_3874	CTGCGGTCGCTAGCCTTGAC	NA	NA	NA	NA	nontargeting	139.0624	-0.05690197	0.291266	-1.095799	0.2731667	0.7616828	1.341046	193	139	120	194	157	155	105
nontargeting_3875	CTGACGAGCCGCGCAGGGCT	NA	NA	NA	NA	nontargeting	114.6115	-0.04040043	0.7199352	-1.159442	0.2462761	0.6927045	1.68673	193	105	151	163	109	66	161
nontargeting_3876	TTCACCGCCCTGCTGCCTGG	NA	NA	NA	NA	nontargeting	399.8857	0.02119372	0.3264699	0.4446935	0.6565413	1	0.837827	460	281	370	477	357	527	651
nontargeting_3877	AACCGCCGGTGACGGTGTTG	NA	NA	NA	NA	nontargeting	223.1393	-0.01859241	0.3498337	-0.4063488	0.6844864	1	0.3462832	278	220	215	250	353	126	279
nontargeting_3878	TCACGTACTGAGGCGGTAGG	NA	NA	NA	NA	nontargeting	338.7364	-0.2208326	0.2427579	-2.887394	0.003884471	0.1316268	0.7925887	491	373	380	493	249	287	351
nontargeting_3879	ATGACGGCACGCCTCGTCCC	NA	NA	NA	NA	nontargeting	502.8685	0.07039759	0.1711774	1.117316	0.2638594	0.6449078	2.293656	521	417	430	576	438	603	573
nontargeting_388	CTGTCTGCGACCGGTCTTAT	NA	NA	NA	NA	nontargeting	243.6719	0.1959839	0.2026386	2.739431	0.006154559	0.2175256	0.570772	239	181	156	247	313	260	278
nontargeting_3880	AGGGCTCGATGAGGGCGACC	NA	NA	NA	NA	nontargeting	133.9954	-0.0009282987	0.4727777	-0.02448146	0.9804686	1	1.341046	174	100	111	185	226	209	77
nontargeting_3881	GGCAACCGCCGATTTGAGGA	NA	NA	NA	NA	nontargeting	129.3846	-0.005814591	0.5222047	-0.162569	0.8708578	0.9266306	1.950141	182	101	97	188	263	35	167
nontargeting_3882	ACTGACCATGCACGCGGCGG	NA	NA	NA	NA	nontargeting	412.0051	0.09423982	0.2346499	1.596758	0.1103198	0.6110123	1.122699	463	332	307	382	381	440	384
nontargeting_3883	CTTCCTCAGCGAGTGGCATT	NA	NA	NA	NA	nontargeting	249.4506	-0.0357126	0.2346395	-0.6324982	0.5270614	1	0.570772	344	196	212	359	262	171	281
nontargeting_3884	CGGCACCCCTGCCCTCAGGG	NA	NA	NA	NA	nontargeting	347.4507	-0.06157947	0.2926984	-1.182681	0.2369357	0.8396041	0.7925887	465	320	339	504	471	329	324
nontargeting_3885	CCTGGGCCCCTTACTCCCGT	NA	NA	NA	NA	nontargeting	522.9436	0.130794	0.1454348	1.971344	0.04868456	0.3546353	1.84418	536	417	436	561	726	545	531
nontargeting_3886	CACCCGACTCAATCGGCTGG	NA	NA	NA	NA	nontargeting	383.6492	0.03367302	0.2557092	0.619628	0.5355027	1	0.9263448	382	343	317	456	399	259	376
nontargeting_3887	TAGGTATGGTCCGATCCACC	NA	NA	NA	NA	nontargeting	422.8946	0.06943463	0.1698603	1.101053	0.2708734	0.8687465	0.7847108	454	353	320	525	459	424	408
nontargeting_3888	AACGCTCGGAAAGCGCATAG	NA	NA	NA	NA	nontargeting	221.4931	0.07726198	0.3144639	1.497113	0.1343638	0.8223422	0.4916175	230	141	136	285	338	161	368
nontargeting_3889	ATTATACACCGTCATTGGTG	NA	NA	NA	NA	nontargeting	290.1858	0.03835055	0.2375756	0.681992	0.495244	1	0.6634729	249	236	285	357	293	293	406
nontargeting_389	AGAAAGGTTGTAGAGCCGCT	NA	NA	NA	NA	nontargeting	198.2537	-0.02548178	0.3168547	-0.5247891	0.5997298	1	0.7956063	246	196	186	237	132	137	296
nontargeting_3890	TCTTGTCGCAGCGAAGTTGA	NA	NA	NA	NA	nontargeting	83.36059	-0.04836805	0.4225621	-1.132887	0.2572619	0.6535855	2.144543	108	76	97	122	41	84	49
nontargeting_3891	GTCTAACTCAAAGACGGGGC	NA	NA	NA	NA	nontargeting	209.3724	0.02324479	0.3793116	0.5312807	0.5952243	1	0.5660422	209	138	175	302	203	86	277
nontargeting_3892	CGCGCTGCGTACTACCAGTT	NA	NA	NA	NA	nontargeting	937.7052	-0.04468783	0.1105232	-0.7138952	0.475292	0.7410537	2.582545	1249	816	826	1128	915	897	945
nontargeting_3893	TCGTACGCCTTAATTGCAAG	NA	NA	NA	NA	nontargeting	325.7832	-0.1037167	0.1883166	-1.640817	0.1008354	0.6858787	0.7134849	422	288	318	483	336	293	229
nontargeting_3894	ACGGTGGCTGGGCGCAATTA	NA	NA	NA	NA	nontargeting	190.9291	-0.03528044	0.3282095	-0.7362317	0.4615897	1	0.7810186	247	188	195	222	252	244	126
nontargeting_3895	TAGCTTTCGTACCGGGGACT	NA	NA	NA	NA	nontargeting	241.4422	0.01194246	0.2852234	0.233441	0.815419	1	0.570772	269	176	252	280	148	261	282
nontargeting_3896	CCGTTACATCGCAGAGTAGG	NA	NA	NA	NA	nontargeting	211.2722	-0.01548264	0.3715046	-0.351069	0.7255366	1	0.5662943	242	217	222	216	200	204	334
nontargeting_3897	GGGCCTCGCGTCTCAGCCGT	NA	NA	NA	NA	nontargeting	138.3042	-0.00155793	0.4672924	-0.0407934	0.9674606	1	1.443559	154	120	108	204	101	276	136
nontargeting_3898	GTTGGTTGTGTAATAGTCCA	NA	NA	NA	NA	nontargeting	162.0484	-0.06828291	0.3005063	-1.316175	0.1881154	0.84739	0.6065268	204	164	151	250	108	210	125
nontargeting_3899	AGGGCGCAGCAGAAAGTCCG	NA	NA	NA	NA	nontargeting	191.8817	0.03720207	0.3032712	0.7432373	0.457338	1	0.7817701	211	142	162	224	257	148	301
nontargeting_39	CCCCAAGTGGGGACTACCGC	NA	NA	NA	NA	nontargeting	447.5242	-0.02601395	0.289547	-0.5103792	0.6097858	1	0.7324722	627	395	385	565	794	396	336
nontargeting_390	GGTGCATGCCATGGCCAACG	NA	NA	NA	NA	nontargeting	162.5736	-0.03530849	0.3127489	-0.7178788	0.472832	1	0.6065268	198	151	155	225	117	101	185
nontargeting_3900	GGCAGCGCGAGTCGCGCTCA	NA	NA	NA	NA	nontargeting	265.8888	-0.02137343	0.2365073	-0.3814744	0.7028513	1	0.4024449	294	202	244	418	362	259	198
nontargeting_3901	TCGAGGCTATGAGCGGAGGA	NA	NA	NA	NA	nontargeting	203.9305	0.03149654	0.4127798	0.7499973	0.4532563	1	0.7622689	221	112	199	231	199	132	124
nontargeting_3902	GAAAAGGACGGATGAACGAG	NA	NA	NA	NA	nontargeting	324.9998	0.04857331	0.3236536	0.9939354	0.3202543	0.8611513	0.963919	327	272	257	336	352	597	365
nontargeting_3903	GGGTACCGCTGGCCACCTGC	NA	NA	NA	NA	nontargeting	452.8026	0.0557112	0.2930857	1.077334	0.281331	0.8631759	0.837827	476	387	374	416	348	337	482
nontargeting_3904	GATGGTTAATCGGTAGTCGA	NA	NA	NA	NA	nontargeting	161.0384	-0.006013295	0.3369522	-0.1290382	0.8973274	1	0.932264	178	120	155	234	259	170	140
nontargeting_3905	GAGCGATGCAGTGAACGTCT	NA	NA	NA	NA	nontargeting	288.0234	0.1255965	0.2574378	2.077939	0.03771499	0.5468334	0.5175613	246	233	205	284	495	246	258
nontargeting_3906	CGAAACCCTCACGGCTACCA	NA	NA	NA	NA	nontargeting	659.5388	-0.04305917	0.2099539	-0.729343	0.4657919	0.7488602	2.432268	703	587	625	983	897	551	711
nontargeting_3907	CACACCGCGAGGTGCAGAGA	NA	NA	NA	NA	nontargeting	268.9269	0.01015077	0.2349275	0.1809998	0.8563678	1	0.4024449	320	196	261	330	315	280	334
nontargeting_3908	GATCCCGACGGCCGACCCTG	NA	NA	NA	NA	nontargeting	334.4212	0.06476952	0.3124232	1.276808	0.20167	0.8071324	0.7925887	307	270	244	375	264	265	332
nontargeting_3909	GTGCGAGTGAGTCCCACTTG	NA	NA	NA	NA	nontargeting	224.096	-0.04322229	0.3002301	-0.8552775	0.3923975	1	0.570772	266	155	270	329	179	192	148
nontargeting_391	GGTCTGGAGTCGCGTAATCG	NA	NA	NA	NA	nontargeting	146.2299	0.01875274	0.3998606	0.4435567	0.6573631	1	0.9571893	159	117	145	142	321	126	88
nontargeting_3910	TTGCTGACCCGGTGATGGCG	NA	NA	NA	NA	nontargeting	124.468	0.01313541	0.540314	0.3724741	0.7095399	0.8796059	1.950141	121	101	116	139	224	228	74
nontargeting_3911	GCACTCGAGCGCAGAGGTCC	NA	NA	NA	NA	nontargeting	101.217	-0.03291927	0.3610917	-0.7257269	0.4680062	0.7948129	1.950141	139	97	98	124	131	50	101
nontargeting_3912	GGTCGCTCCGCTACAGATCA	NA	NA	NA	NA	nontargeting	395.6612	0.01774973	0.1661734	0.2845784	0.7759671	1	1.053555	451	313	353	510	507	350	409
nontargeting_3913	TAGGGGAACGTCGTTCGGGG	NA	NA	NA	NA	nontargeting	251.9187	0.0216959	0.2873835	0.4246934	0.6710602	1	0.6039347	288	221	206	286	257	411	242
nontargeting_3914	CCATACGACGTCTGGGGGAC	NA	NA	NA	NA	nontargeting	155.948	0.03633556	0.384343	0.826521	0.4085086	0.9212591	0.932264	158	140	99	181	202	66	229
nontargeting_3915	GTTTGCCCAACATTTGCACG	NA	NA	NA	NA	nontargeting	293.2668	0.0612842	0.2770918	1.148273	0.2508558	0.9229223	0.5695866	304	233	237	307	449	313	403
nontargeting_3916	CCGGGAAGGCTCCCGAGGCA	NA	NA	NA	NA	nontargeting	206.7326	0.02890436	0.2877519	0.5645566	0.5723754	1	0.7843294	226	121	175	311	303	177	256
nontargeting_3917	GAGTACCTACCCGTATTGCA	NA	NA	NA	NA	nontargeting	751.8643	0.1496375	0.1584711	2.222965	0.02621816	0.2057166	2.668172	815	486	589	892	744	865	779
nontargeting_3918	GTGCCAGATGCCTGCGCCGA	NA	NA	NA	NA	nontargeting	127.6311	0.03149903	0.3645056	0.6990003	0.4845518	0.7972701	1.993585	118	97	113	155	179	71	197
nontargeting_3919	GAGCCGACGGACGATGCAGC	NA	NA	NA	NA	nontargeting	124.8664	0.00673419	0.413041	0.1633227	0.8702643	0.9205196	1.993585	153	112	114	122	95	125	66
nontargeting_392	TCGGGACGCCCTGCCTTAGC	NA	NA	NA	NA	nontargeting	347.8618	0.003502903	0.2961901	0.06992782	0.9442511	1	0.8176068	407	336	280	407	484	519	243
nontargeting_3920	TTGAACATGTTACCGGCTAC	NA	NA	NA	NA	nontargeting	154.0905	-0.01051698	0.3615225	-0.2350381	0.8141792	1	0.7554559	166	118	168	207	166	92	248
nontargeting_3921	GTGTTACCGCGGCAAAACCG	NA	NA	NA	NA	nontargeting	248.8578	0.02705035	0.3764627	0.6137838	0.5393582	1	0.570772	252	216	181	304	139	186	240
nontargeting_3922	GGAGTACGATTTGACCGCGG	NA	NA	NA	NA	nontargeting	313.7552	0.05374966	0.2764175	1.012901	0.3111074	1	0.4808921	398	224	240	327	302	242	306
nontargeting_3923	GTTCAGACCGCCAGGTGGCT	NA	NA	NA	NA	nontargeting	155.7578	0.02624626	0.2638821	0.4915484	0.6230387	1	0.6126373	206	121	112	189	154	182	138
nontargeting_3924	GGGCCGGCTTACCCGGGTAG	NA	NA	NA	NA	nontargeting	212.8729	0.002590588	0.2794112	0.05015138	0.9600018	1	0.5660422	273	168	189	256	237	171	151
nontargeting_3925	GTGCGCCGCCAGTAAGGCGA	NA	NA	NA	NA	nontargeting	203.5902	-0.005655206	0.3535498	-0.1248416	0.900649	1	0.7622689	267	165	179	255	95	213	178
nontargeting_3926	GCGGTCGAGCCGGAGTCAGG	NA	NA	NA	NA	nontargeting	249.2703	0.061037	0.2161003	1.034923	0.3007051	0.9601403	0.6038221	268	208	210	264	262	219	297
nontargeting_3927	TCGGCTAGTCATCTACCGAC	NA	NA	NA	NA	nontargeting	333.4097	0.05071685	0.2448991	0.9076459	0.3640653	0.9260385	0.8176068	357	245	285	399	510	369	384
nontargeting_3928	AGCGATCGTATTCGGCGCCT	NA	NA	NA	NA	nontargeting	259.7569	0.1104176	0.3899559	2.055861	0.0397959	0.526323	0.6038221	277	173	146	193	235	373	134
nontargeting_3929	GCCACTTCAGCGCGCTTTCT	NA	NA	NA	NA	nontargeting	178.3776	-0.01808716	0.3447188	-0.3920228	0.6950414	1	0.7817701	161	154	144	333	284	175	114
nontargeting_393	CCTCGGAGTTAGGAGGGGGG	NA	NA	NA	NA	nontargeting	155.9171	-0.2181107	0.2563183	-2.85649	0.004283541	0.1665407	0.6126373	235	139	205	231	112	133	121
nontargeting_3930	CGCGCATTGGCCAGGGGGTG	NA	NA	NA	NA	nontargeting	301.6487	-0.06965035	0.1872464	-1.126884	0.2597915	0.9329786	0.5695866	383	282	262	428	303	259	328
nontargeting_3931	GGCCGGCCGCTCCCCTTATG	NA	NA	NA	NA	nontargeting	483.8094	0.1426994	0.2566027	2.272776	0.02303968	0.3837633	0.7409802	440	354	319	499	529	446	427
nontargeting_3932	CGGCTCTTCCGACGGGAGAC	NA	NA	NA	NA	nontargeting	92.32534	0.041215	0.397084	0.9479634	0.3431481	0.7659611	1.647256	107	56	57	125	130	59	93
nontargeting_3933	CGTCAGGCAGTCGTTCACCG	NA	NA	NA	NA	nontargeting	191.1017	0.03320551	0.3141067	0.6776363	0.4980023	1	0.7817701	223	150	162	200	296	112	174
nontargeting_3934	TTACAGTGTGACGGACTTGC	NA	NA	NA	NA	nontargeting	232.254	-0.001298463	0.2675059	-0.02459159	0.9803807	1	0.4920131	300	201	224	235	168	311	250
nontargeting_3935	AGCAACATGTGGCGGGCCGA	NA	NA	NA	NA	nontargeting	207.8611	0.05261524	0.2414144	0.9349388	0.3498198	0.9295711	0.7760159	228	152	180	239	197	194	287
nontargeting_3936	AACAGGGCCAATGCGGCGGG	NA	NA	NA	NA	nontargeting	163.5763	-0.005189029	0.2699407	-0.09870125	0.9213755	1	0.5826442	210	119	179	176	204	142	135
nontargeting_3937	GTTGATCGGGGATGCTGCAG	NA	NA	NA	NA	nontargeting	97.38491	-0.01102091	0.6730742	-0.3499877	0.726348	0.9166288	1.68673	125	86	100	127	279	25	19
nontargeting_3938	ACGACAGGCTGGCCCTAAGG	NA	NA	NA	NA	nontargeting	425.7414	-0.006801754	0.2212884	-0.1184176	0.9057368	1	0.7847108	432	409	409	513	615	465	348
nontargeting_3939	GGGAGCATCCGGTCGGACGT	NA	NA	NA	NA	nontargeting	306.3082	0.02167041	0.2934844	0.428893	0.6680011	1	0.4808921	389	266	222	348	247	479	192
nontargeting_394	CGTGCGCTAACCCGGGATCG	NA	NA	NA	NA	nontargeting	379.095	0.05035791	0.2066195	0.8458712	0.3976246	0.9585355	0.8021346	377	326	341	421	304	434	450
nontargeting_3940	TAGAACCAGCGGCAGTGCCG	NA	NA	NA	NA	nontargeting	149.2919	0.01316591	0.3948845	0.309998	0.7565625	1	0.9567631	197	115	144	134	63	168	197
nontargeting_3941	TTACTCTGTTCACATGGGGA	NA	NA	NA	NA	nontargeting	473.7166	-0.02184578	0.1522796	-0.3458928	0.7294233	0.9062076	1.76804	611	379	414	622	464	479	425
nontargeting_3942	AGCCGCGCATGACACTTGGT	NA	NA	NA	NA	nontargeting	268.2852	-0.06849442	0.2694943	-1.258486	0.2082159	0.9720276	0.4024449	343	234	303	364	282	157	338
nontargeting_3943	GAGTGAATTCGCTGTCACAG	NA	NA	NA	NA	nontargeting	194.3129	0.03494845	0.3050913	0.7014456	0.483025	1	0.7956063	227	173	134	216	261	214	267
nontargeting_3944	CCTATGGCGGCCACTTAACA	NA	NA	NA	NA	nontargeting	320.0163	-0.07631452	0.1996154	-1.250391	0.2111568	0.8858869	0.5623147	442	249	340	425	377	301	285
nontargeting_3945	TGCTACACCGCACGTGGGAT	NA	NA	NA	NA	nontargeting	359.6356	0.03796634	0.2736826	0.719897	0.4715884	0.9264616	1.057203	363	286	365	356	441	215	365
nontargeting_3946	AGGCACACGCCAAGGCAGTG	NA	NA	NA	NA	nontargeting	361.3115	0.01923921	0.1917295	0.3187303	0.749931	1	0.8021346	463	324	289	394	380	459	313
nontargeting_3947	GTCGTCCAGTTACAGCCGAC	NA	NA	NA	NA	nontargeting	245.1419	0.0221038	0.2945138	0.4382132	0.6612317	1	0.4920131	281	219	204	263	170	198	291
nontargeting_3948	GGCATATGGCCCTACGGGCC	NA	NA	NA	NA	nontargeting	135.1973	-0.004955677	0.4058542	-0.1189455	0.9053185	1	1.341046	193	96	104	195	141	236	104
nontargeting_3949	ACGGGTACACAGGGGTATTG	NA	NA	NA	NA	nontargeting	356.9706	0.07930078	0.2730708	1.446321	0.1480871	0.7415627	0.8021346	371	250	277	390	316	400	277
nontargeting_395	GTAGAATCGGGTCGGAACTT	NA	NA	NA	NA	nontargeting	132.3744	-0.03381248	0.4628911	-0.854022	0.3930928	0.8215582	1.443559	190	124	156	149	153	174	115
nontargeting_3950	TCGACGCCACTCGTGAGGAG	NA	NA	NA	NA	nontargeting	157.0929	0.02194323	0.4182956	0.5318404	0.5948365	1	0.9402572	193	128	99	192	70	128	191
nontargeting_3951	TTAAACGGCGGGGTACGCGT	NA	NA	NA	NA	nontargeting	239.2197	-0.01026758	0.333202	-0.218743	0.8268502	1	0.4920131	219	285	200	293	273	192	359
nontargeting_3952	CACTCCGGCGCGTGGGGCGG	NA	NA	NA	NA	nontargeting	217.3609	0.01785852	0.3434089	0.3862508	0.6993109	1	0.3462832	290	179	186	205	407	161	247
nontargeting_3953	TTGAGGCGCGCGCCAGGTTA	NA	NA	NA	NA	nontargeting	227.4237	0.05574427	0.2712683	1.039697	0.2984805	1	0.4916175	238	173	206	230	349	301	158
nontargeting_3954	AGGCTGCGCGGAAGGGGGAA	NA	NA	NA	NA	nontargeting	146.3453	-2.222003	0.4577809	-5.067011	4.041117e-07	3.844819e-05	0.8871097	307	205	209	298	82	10	63
nontargeting_3955	GATGGGCCGTGGTGGCAACT	NA	NA	NA	NA	nontargeting	228.6634	0.008462685	0.339172	0.1822248	0.8554064	1	0.5660422	229	204	239	240	447	146	207
nontargeting_3956	ACAGTGGGGGTGCGTCACCG	NA	NA	NA	NA	nontargeting	428.2515	0.03343945	0.270292	0.6316991	0.5275835	1	0.7847108	444	386	383	437	420	761	347
nontargeting_3957	AGGGCGGGGCAGCAAACTGG	NA	NA	NA	NA	nontargeting	284.9059	-0.07075165	0.2026801	-1.168494	0.2426074	0.8767813	0.6754382	345	265	276	397	291	261	312
nontargeting_3958	GGACAAGGAAAACGGAACCC	NA	NA	NA	NA	nontargeting	160.7551	-0.03685186	0.3295537	-0.769778	0.4414316	0.9411712	0.9402572	231	154	150	192	168	153	203
nontargeting_3959	GGTCCGCACGACCTACACCG	NA	NA	NA	NA	nontargeting	393.1234	0.08543826	0.1859993	1.367011	0.1716219	0.771262	0.8021346	417	269	322	501	580	368	398
nontargeting_396	GATGGGTCTCGCGGGGAAGG	NA	NA	NA	NA	nontargeting	291.9694	-1.196431	0.2018614	-6.018111	1.76464e-09	3.096771e-07	0.6634729	473	344	353	535	200	157	145
nontargeting_3960	CCCGCGACGCTTCGTGCGCG	NA	NA	NA	NA	nontargeting	209.3527	0.04666793	0.2745456	0.8814213	0.3780898	1	0.5765223	201	150	164	294	247	312	213
nontargeting_3961	TGTATAACAGTTCGAAACGG	NA	NA	NA	NA	nontargeting	159.3757	0.04340065	0.4608162	1.071187	0.2840855	0.8416555	0.9402572	152	106	108	192	147	79	119
nontargeting_3962	CGCGGCCCAAAACGCATTAC	NA	NA	NA	NA	nontargeting	375.4923	0.03284835	0.2139325	0.5620188	0.5741032	0.9683597	1.122699	372	285	386	442	322	505	395
nontargeting_3963	TCTGGTTCGTTTCTAGGGGA	NA	NA	NA	NA	nontargeting	590.4275	0.05138634	0.1960946	0.8490855	0.3958337	0.7275933	2.293656	620	495	473	730	644	871	580
nontargeting_3964	TCCTGAGCGAGAACGTCTAC	NA	NA	NA	NA	nontargeting	456.6275	0.1075626	0.213865	1.746596	0.0807075	0.6216617	0.7847108	427	381	344	492	667	640	460
nontargeting_3965	CGACTCGGGAAGCGGTTCGG	NA	NA	NA	NA	nontargeting	376.7029	0.1737102	0.2055204	2.534618	0.01125702	0.2276118	0.963919	360	238	264	442	385	375	522
nontargeting_3966	AGCGTTAACCCAGAACTGCC	NA	NA	NA	NA	nontargeting	448.4402	-0.04028764	0.2228822	-0.6979371	0.4852165	1	0.837827	544	428	433	547	570	262	496
nontargeting_3967	AGGCGAGCCTCTCGTAGCGC	NA	NA	NA	NA	nontargeting	106.4215	-0.02665797	1.137459	-0.8503067	0.3951546	0.7606649	1.950141	170	117	144	149	60	77	155
nontargeting_3968	ATTGCGCGTGGGCCGTTGTT	NA	NA	NA	NA	nontargeting	123.0267	-0.1090281	0.365198	-2.02425	0.04294444	0.3218448	1.950141	273	115	119	144	141	89	88
nontargeting_3969	TCGGGTGGACCAGCAGGGGC	NA	NA	NA	NA	nontargeting	168.4243	0.00356543	0.3208246	0.07439877	0.9406931	1	0.6065268	189	142	143	224	148	235	97
nontargeting_397	CTCATTCTACCCCGATGCGT	NA	NA	NA	NA	nontargeting	274.5319	-0.03144436	0.1977389	-0.5243899	0.6000074	1	0.4024449	358	225	254	353	252	234	292
nontargeting_3970	AGGTCATCGGGGTCGACCGC	NA	NA	NA	NA	nontargeting	236.5651	0.1713434	0.2391502	2.53428	0.01126786	0.3295993	0.4916175	201	147	197	231	270	281	237
nontargeting_3971	GGGAGAAACCCAATAGCTCC	NA	NA	NA	NA	nontargeting	206.1158	-0.01457447	0.3379178	-0.312669	0.7545321	1	0.7705939	262	155	205	274	190	243	285
nontargeting_3972	CAGGCGAGTAGGCGCTAGTC	NA	NA	NA	NA	nontargeting	186.1039	-0.07245679	0.2916279	-1.370576	0.1705072	0.7292343	0.9805974	243	158	226	250	165	159	104
nontargeting_3973	AAATGGGGCGGTGCCTACGA	NA	NA	NA	NA	nontargeting	450.325	-0.004151641	0.2230388	-0.07251131	0.942195	1	0.7409802	483	371	415	622	587	519	461
nontargeting_3974	AATTCTTGGTGGACAGAACA	NA	NA	NA	NA	nontargeting	237.7268	-0.02690248	0.3093199	-0.5464304	0.5847701	1	0.570772	314	180	237	327	321	138	309
nontargeting_3975	CTCGGGTAGGCCTTCGGAAC	NA	NA	NA	NA	nontargeting	315.3858	0.1101881	0.3679146	2.039386	0.0414115	0.5083768	0.6851147	314	196	214	253	190	434	244
nontargeting_3976	GGAGTGAAGATCCGTAGGGA	NA	NA	NA	NA	nontargeting	93.15368	0.007149785	0.3644936	0.1606944	0.8723341	0.905623	2.120532	83	75	87	135	95	65	95
nontargeting_3977	CCGCAGCGTGACACGCAATC	NA	NA	NA	NA	nontargeting	322.6991	0.03838847	0.2372099	0.6822182	0.495101	1	0.7131673	346	264	260	401	413	241	279
nontargeting_3978	CGGCGCAGAATTTTTGCTAC	NA	NA	NA	NA	nontargeting	257.571	0.01952544	0.2509367	0.3578544	0.7204523	1	0.4024449	367	188	198	303	251	227	368
nontargeting_3979	CAGAACCTGGCCACCAGCAT	NA	NA	NA	NA	nontargeting	488.0744	-0.01144463	0.2041135	-0.1934804	0.8465828	0.9348701	1.84418	623	449	464	500	628	438	343
nontargeting_398	CCATGGCTGCGAGTCTGACC	NA	NA	NA	NA	nontargeting	328.4412	0.01358166	0.3782175	0.3115265	0.7554004	1	0.8046229	445	242	282	350	238	173	262
nontargeting_3980	GTAGAAATCGCTTGCCCTGG	NA	NA	NA	NA	nontargeting	374.2274	-0.004828039	0.2310019	-0.08552085	0.9318473	1	0.8102158	476	318	366	396	382	351	262
nontargeting_3981	TGCCGGGGCGACGGAACGTA	NA	NA	NA	NA	nontargeting	120.0164	-0.02117318	0.3408001	-0.4552574	0.6489241	0.8625968	1.937513	130	135	98	158	133	102	156
nontargeting_3982	AGGGTGAAGCACTGGCGTGT	NA	NA	NA	NA	nontargeting	198.4346	-0.03072328	0.420205	-0.7396797	0.4594944	1	0.7760159	292	200	160	270	393	167	101
nontargeting_3983	AGAGTCCGGCAGGTTAGTCG	NA	NA	NA	NA	nontargeting	178.0647	-0.01880957	0.2308149	-0.3325046	0.7395082	1	1.230845	232	153	169	205	194	149	171
nontargeting_3984	CAGCGGGACGGGCCGACATC	NA	NA	NA	NA	nontargeting	314.2033	0.05461854	0.3745316	1.19237	0.2331163	0.9383357	0.5018859	318	218	198	392	280	186	261
nontargeting_3985	CCAATTACGCGGTCGCGACA	NA	NA	NA	NA	nontargeting	449.6303	0.08882539	0.195965	1.435354	0.1511861	0.7642264	0.7324722	522	316	372	488	576	621	467
nontargeting_3986	CCCAGGGAGCCGACCGAGCG	NA	NA	NA	NA	nontargeting	358.558	0.00653543	0.2065814	0.110975	0.9116362	1	0.8046229	397	354	279	444	502	288	340
nontargeting_3987	CCGCCTGGAGGTATAGGAAC	NA	NA	NA	NA	nontargeting	136.4328	0.002484255	0.522174	0.06952368	0.9445728	1	1.469593	146	113	129	171	173	297	56
nontargeting_3988	TTCTTTTGTCAGTTCGCCGC	NA	NA	NA	NA	nontargeting	100.45	-0.001507959	0.4809446	-0.04018291	0.9679473	1	1.395821	153	95	94	72	183	124	66
nontargeting_3989	CACACGCGACGCGCCTCAGC	NA	NA	NA	NA	nontargeting	205.6087	0.02476867	0.2806729	0.4784722	0.6323141	1	0.7765064	239	166	182	226	136	261	216
nontargeting_399	GGTGCCGTCCCTGCGGTGCC	NA	NA	NA	NA	nontargeting	300.5842	0.0699254	0.4128061	1.530211	0.1259646	0.7775801	0.5694804	287	219	191	283	179	378	163
nontargeting_3990	TGCAGCAAGTTCGGGCGAGG	NA	NA	NA	NA	nontargeting	193.4731	0.03273282	0.2654578	0.6132081	0.5397388	1	0.7817701	173	150	194	236	298	177	191
nontargeting_3991	CGGGCGAACACCTTTGCGAT	NA	NA	NA	NA	nontargeting	382.4763	-0.01723971	0.2588205	-0.3207124	0.7484284	1	0.8102158	536	316	307	501	218	424	382
nontargeting_3992	AACGGGGGTAGTGGTGTAAA	NA	NA	NA	NA	nontargeting	191.4305	0.01758131	0.3783248	0.4026014	0.6872415	1	0.7898003	212	105	196	251	82	249	234
nontargeting_3993	GTGCGGTGGTGCGGCGCCCG	NA	NA	NA	NA	nontargeting	376.7444	0.02741419	0.2417192	0.4930783	0.6219572	1	0.9263448	452	289	357	399	269	517	456
nontargeting_3994	ACTGGAAATCGTCGGCGATC	NA	NA	NA	NA	nontargeting	276.7855	-0.01722094	0.4328117	-0.4275459	0.6689818	1	0.5175613	330	194	280	443	287	380	340
nontargeting_3995	AACGTTGGCGGGCCGAGGCG	NA	NA	NA	NA	nontargeting	107.1444	-0.02315471	0.3081046	-0.4701079	0.6382779	0.887377	1.68673	124	98	103	142	142	81	88
nontargeting_3996	CAGTGGCTGGAATTCTGTCA	NA	NA	NA	NA	nontargeting	273.4827	0.2059231	0.2761307	2.769548	0.005613416	0.1986391	0.6038221	230	208	172	221	267	318	286
nontargeting_3997	AATGCACGAGGTTCGAGTCA	NA	NA	NA	NA	nontargeting	171.7098	-0.01056188	0.3583331	-0.2347971	0.8143662	1	0.7898003	194	137	162	248	129	173	281
nontargeting_3998	TGAGCGGCTGGGCGGTTTGA	NA	NA	NA	NA	nontargeting	196.988	-0.04428862	0.2504969	-0.8033177	0.4217911	0.9842419	0.7898003	236	161	200	284	177	161	162
nontargeting_3999	TTAGCGGCGCGGCCCGTCGG	NA	NA	NA	NA	nontargeting	220.9549	-0.06896024	0.3189493	-1.363498	0.1727255	0.9604806	0.3462832	256	236	239	314	158	105	213
nontargeting_4	TCCGGGCCAAGCGTGTCGGG	NA	NA	NA	NA	nontargeting	272.8797	-0.0004151421	0.2765648	-0.007995081	0.9936209	1	0.5175613	270	232	247	390	365	358	237
nontargeting_40	CGCAATCCCAATACAACCGG	NA	NA	NA	NA	nontargeting	401.9438	0.00496444	0.240114	0.08939318	0.9287694	1	1.122699	467	319	363	518	360	332	328
nontargeting_400	CGCACTTTTCTGTACCAAAC	NA	NA	NA	NA	nontargeting	538.1592	0.03362866	0.2021346	0.5643302	0.5725295	0.8092788	2.229143	643	385	475	668	789	580	558
nontargeting_4000	AGTCTTGGATTATCTCACGC	NA	NA	NA	NA	nontargeting	149.3546	-0.0205878	0.5179779	-0.5649008	0.5721413	1	0.8712519	219	138	145	183	56	204	243
nontargeting_4001	TAGGGTGCTAGGCGCCTTCA	NA	NA	NA	NA	nontargeting	300.3815	0.1670247	0.2151226	2.475638	0.01329982	0.3328502	0.5695866	326	224	176	304	386	287	342
nontargeting_4002	GGCCTTCGTATCCGTGCGCC	NA	NA	NA	NA	nontargeting	98.92965	-0.006733013	0.5643703	-0.1966708	0.8440852	1	1.395821	107	100	114	93	193	85	102
nontargeting_4003	ACACTAACTAAGCACAAATC	NA	NA	NA	NA	nontargeting	604.1118	0.01887767	0.2045957	0.3190855	0.7496617	0.840063	2.502659	716	575	458	701	564	455	652
nontargeting_4004	AGGCCCGTATCCGGGCTGAG	NA	NA	NA	NA	nontargeting	136.3892	0.02227295	0.3824146	0.511857	0.6087511	0.9320229	1.338442	163	100	115	154	250	65	128
nontargeting_4005	TCCTAATCTACTGTACGGGC	NA	NA	NA	NA	nontargeting	505.2609	-0.01118095	0.155027	-0.1775608	0.8590679	0.89113	2.229143	676	379	435	663	621	502	453
nontargeting_4006	TTAGGTTAACCGTTGATCGG	NA	NA	NA	NA	nontargeting	338.5005	0.03624593	0.3338631	0.7628695	0.4455412	1	0.7925887	409	230	284	372	367	645	332
nontargeting_4007	GTACGTGACTGATGCGCCCC	NA	NA	NA	NA	nontargeting	249.6811	-0.005575159	0.2960802	-0.1112566	0.9114128	1	0.5765223	306	218	251	265	386	283	212
nontargeting_4008	CCGACCGCCGAGTCGGACTC	NA	NA	NA	NA	nontargeting	116.3409	0.002539316	0.42965	0.06314336	0.9496523	1	1.395821	171	85	116	107	200	112	45
nontargeting_4009	CAATGAAACGCGGGACCTTA	NA	NA	NA	NA	nontargeting	446.7673	0.1129137	0.2685165	1.93668	0.05278451	0.5295296	0.7879178	475	297	281	498	398	427	433
nontargeting_401	AGCTCTGCTCAACGTTCCGG	NA	NA	NA	NA	nontargeting	440.9473	0.1101403	0.1835301	1.724147	0.08468138	0.6460778	0.7324722	469	307	344	529	430	467	472
nontargeting_4010	ACCAGCGAACGGTCGATTAA	NA	NA	NA	NA	nontargeting	332.2057	0.0003419535	0.2359209	0.006111677	0.9951236	1	0.963919	476	278	293	335	436	409	269
nontargeting_4011	GGTTAAGTTACTACCTTCGA	NA	NA	NA	NA	nontargeting	513.455	0.03748301	0.2484525	0.6797342	0.4966728	0.7736585	2.293656	565	386	440	631	842	420	651
nontargeting_4012	ACCCTTAGACCTCTTGTTCG	NA	NA	NA	NA	nontargeting	283.8778	-0.02178191	0.2068151	-0.3693197	0.7118894	1	0.5076792	345	246	249	378	330	233	232
nontargeting_4013	AGGGCCACGAGCTTAGAAAC	NA	NA	NA	NA	nontargeting	381.6219	-0.002233965	0.2303871	-0.0395313	0.9684668	1	0.8021346	444	338	304	518	602	358	281
nontargeting_4014	GACCTGCAGGTACACGCTCG	NA	NA	NA	NA	nontargeting	271.9252	0.06849071	0.3646328	1.435905	0.1510295	0.8034644	0.6038221	253	180	236	250	308	296	129
nontargeting_4015	AGGGACCGGCTGCATGGCCG	NA	NA	NA	NA	nontargeting	184.0645	0.08568441	0.3760705	1.733074	0.08308254	0.5480578	1.13058	172	121	123	182	291	153	104
nontargeting_4016	AGGACGACGCGGCCGCTAGG	NA	NA	NA	NA	nontargeting	180.5497	-0.01681846	0.343735	-0.3641073	0.7157779	1	0.9805974	217	153	205	198	194	152	89
nontargeting_4017	GAGGATCAGATGGCCTGAAC	NA	NA	NA	NA	nontargeting	192.145	0.09425744	0.2571799	1.646835	0.09959194	0.6618311	0.7956063	223	104	153	215	214	214	192
nontargeting_4018	GCGGCGTGCTAGGGGCCTCG	NA	NA	NA	NA	nontargeting	238.1906	0.08878382	0.3974178	1.801854	0.07156842	0.6623645	0.5705179	222	136	170	226	211	123	288
nontargeting_4019	TCAACTTTCGGGTGAGGTCG	NA	NA	NA	NA	nontargeting	171.7492	0.002993055	0.3438032	0.06500793	0.9481677	1	0.7817701	196	140	138	244	296	193	93
nontargeting_402	AAGCAGGACTTGGTGAAGGT	NA	NA	NA	NA	nontargeting	103.8538	0.005294535	0.3853532	0.1231075	0.902022	0.9371554	1.950141	122	78	82	151	147	61	148
nontargeting_4020	CACGCAGGTCGGCAACTTCG	NA	NA	NA	NA	nontargeting	239.525	0.02314604	0.3561853	0.5099837	0.6100629	1	0.5008862	236	232	181	275	174	184	190
nontargeting_4021	ACATTCACCCTGGCCCGTAA	NA	NA	NA	NA	nontargeting	710.5253	-0.06101578	0.1860903	-0.9899988	0.3221747	0.5972828	3.47484	905	672	652	913	781	530	891
nontargeting_4022	AGAAGGGGTTCCAATTTCCT	NA	NA	NA	NA	nontargeting	218.9578	-0.03999799	0.3117649	-0.8090866	0.4184653	1	0.5660422	288	235	175	293	263	259	200
nontargeting_4023	AGTTGTTACACGCTCACGTT	NA	NA	NA	NA	nontargeting	323.9247	0.03502744	0.2154084	0.6003671	0.5482616	1	0.6851147	360	233	304	394	290	428	283
nontargeting_4024	GTTGGTAGCCCGGGCAGGAC	NA	NA	NA	NA	nontargeting	114.7498	0.04355879	0.3472763	0.9298556	0.3524459	0.805416	1.395821	111	92	85	137	118	202	105
nontargeting_4025	CCGCCTGGAGACGCTAGTGC	NA	NA	NA	NA	nontargeting	182.0505	-0.00521175	0.3800431	-0.1201663	0.9043514	1	0.7898003	235	173	163	191	112	127	145
nontargeting_4026	ACGGGCACCCGTGGAAGTCC	NA	NA	NA	NA	nontargeting	134.7562	-0.03485895	0.4110353	-0.8244705	0.4096722	0.8364602	1.395821	194	117	151	162	137	45	109
nontargeting_4027	GATATTTGCGGCCGAGGCAT	NA	NA	NA	NA	nontargeting	159.7228	0.04947718	0.3551075	1.060618	0.2888634	0.8471802	0.932264	170	137	108	161	149	118	310
nontargeting_4028	CCCCCGTACGCGCCCGACCA	NA	NA	NA	NA	nontargeting	544.1948	0.07549396	0.1380246	1.172595	0.2409584	0.6328956	2.223455	582	474	484	574	640	563	593
nontargeting_4029	GCGGCATGAGGAGAGCTGAA	NA	NA	NA	NA	nontargeting	255.4245	-0.01926618	0.2498231	-0.3524085	0.724532	1	0.570772	318	210	259	306	330	248	281
nontargeting_403	CCGTGCCCCGCCGGAAGCTG	NA	NA	NA	NA	nontargeting	184.5761	0.004081895	0.3626201	0.09150024	0.9270951	1	0.9430847	205	142	162	258	262	272	157
nontargeting_4030	GGAACGCTTAGGGAGGGGGC	NA	NA	NA	NA	nontargeting	200.8664	0.02437309	0.2719259	0.4634847	0.643017	1	0.7898003	207	174	181	230	239	133	214
nontargeting_4031	GACCGGCTTTCGTACTCGCG	NA	NA	NA	NA	nontargeting	414.7081	-0.02171004	0.2408736	-0.3905008	0.6961662	1	0.7847108	528	368	391	489	445	231	430
nontargeting_4032	GACAGCCAATATAGCTGCGC	NA	NA	NA	NA	nontargeting	191.9789	0.04501151	0.2926886	0.8781155	0.3798811	0.9490644	0.7898003	192	125	176	239	266	122	219
nontargeting_4033	GTTTTTACGTGTGGGCCGGG	NA	NA	NA	NA	nontargeting	152.3034	-0.0258491	0.3140856	-0.5296992	0.5963205	1	0.6126373	177	133	134	233	119	216	144
nontargeting_4034	GTAGACGTGGTCCCGGGGAG	NA	NA	NA	NA	nontargeting	93.33611	-0.5298099	0.363699	-3.337721	0.0008446839	0.01820022	2.120532	180	106	112	148	59	58	78
nontargeting_4035	GTGGTCCGGGGGCATCAATC	NA	NA	NA	NA	nontargeting	188.4224	-0.0605007	0.3293287	-1.229894	0.2187368	0.8272513	0.7817701	265	157	195	287	139	269	155
nontargeting_4036	ACACCGCTTATATCGGTGGG	NA	NA	NA	NA	nontargeting	386.185	0.07831798	0.2655487	1.414336	0.1572632	0.7538775	0.8021346	383	293	281	447	360	286	441
nontargeting_4037	GTAGGGTACTTCAACACATT	NA	NA	NA	NA	nontargeting	312.6235	0.02609597	0.2990721	0.5207509	0.6025403	1	0.5018859	365	244	305	304	298	347	513
nontargeting_4038	GGACTGACGACGCGAACTCG	NA	NA	NA	NA	nontargeting	260.2143	0.0172885	0.3312759	0.3663452	0.7141075	1	0.4024449	317	197	228	300	437	316	254
nontargeting_4039	AGCTGATTGCTAGGGCGCGT	NA	NA	NA	NA	nontargeting	201.1892	0.02966068	0.3278434	0.6210098	0.5345932	1	0.7956063	241	142	179	219	265	193	316
nontargeting_404	TCACTTACCGTCGTGCATAC	NA	NA	NA	NA	nontargeting	592.4627	0.1019759	0.1420589	1.564939	0.1175971	0.4603	2.477697	609	456	510	699	677	636	553
nontargeting_4040	GGCTGAAACGCGCCTATGGA	NA	NA	NA	NA	nontargeting	541.2892	-0.003533689	0.1634415	-0.05655206	0.954902	0.9882623	1.76804	745	406	468	668	530	607	463
nontargeting_4041	ACCATAGTAAACGTTTGCCT	NA	NA	NA	NA	nontargeting	352.4337	0.1023805	0.1949508	1.633768	0.1023075	0.6617689	0.8176068	321	252	333	389	481	426	317
nontargeting_4042	CCATCAGCTCATCTCTGGAG	NA	NA	NA	NA	nontargeting	164.1338	0.05744807	0.3400558	1.191317	0.2335291	0.8909853	0.6065268	137	144	125	173	261	107	143
nontargeting_4043	CGGGCAAGTCCGTCGGGGAG	NA	NA	NA	NA	nontargeting	143.8237	-0.1157731	0.3182849	-2.053468	0.04002722	0.4537566	0.8712519	174	121	223	203	99	135	130
nontargeting_4044	TAATGGTCAGAAGTCGACAC	NA	NA	NA	NA	nontargeting	254.7054	0.01461006	0.2100984	0.2493509	0.8030893	1	0.570772	294	226	235	276	270	305	272
nontargeting_4045	TAGCACCCGGCCGACTCGGG	NA	NA	NA	NA	nontargeting	209.9618	-0.01893782	0.280876	-0.366661	0.7138719	1	0.5662943	291	162	211	243	132	237	203
nontargeting_4046	GCCATGTCTGGTTGTACCGC	NA	NA	NA	NA	nontargeting	266.6202	-0.009913356	0.2150693	-0.170706	0.864455	1	0.6038221	295	245	270	297	242	322	235
nontargeting_4047	GCTACGAGGAAGCGGGAAAT	NA	NA	NA	NA	nontargeting	282.8151	-0.03232408	0.2873643	-0.6298683	0.5287807	1	0.6754382	367	238	260	397	197	441	225
nontargeting_4048	CCGGATCAGTGCTAAAGGGA	NA	NA	NA	NA	nontargeting	190.1787	-0.04135592	0.4170679	-0.9758209	0.3291532	0.8709267	0.9430847	275	162	209	260	135	72	335
nontargeting_4049	CTGTTCGCGACGGCGTAGTT	NA	NA	NA	NA	nontargeting	94.77514	-0.0659836	0.4614467	-1.515506	0.1296444	0.5083974	2.144543	107	109	139	117	43	139	51
nontargeting_405	CTAGGCGCGCCACGGAGTTC	NA	NA	NA	NA	nontargeting	199.1433	0.002070504	0.2706164	0.03943855	0.9685407	1	0.7843294	201	239	159	204	231	199	223
nontargeting_4050	GAGCAAGGGGGGGACCTTCC	NA	NA	NA	NA	nontargeting	441.6392	0.1578956	0.156689	2.326009	0.02001808	0.3606494	0.7324722	438	346	343	474	488	452	539
nontargeting_4051	AGTGAGCGGTAAGAAGCACT	NA	NA	NA	NA	nontargeting	294.4264	-0.08530422	0.2835494	-1.565243	0.1175259	0.7621362	0.5755812	358	320	303	420	321	282	298
nontargeting_4052	TAGTGTCAATCGGCGGCCTC	NA	NA	NA	NA	nontargeting	100.2731	-0.07749062	0.3436999	-1.554747	0.1200064	0.5816749	1.395821	144	104	89	162	79	80	116
nontargeting_4053	GTGGGTGGCCGCTGCCGTCC	NA	NA	NA	NA	nontargeting	233.1757	-0.0161654	0.242563	-0.2919994	0.770287	1	0.4920131	257	200	213	327	208	173	275
nontargeting_4054	GTGCGCGCGAGCTGTCGTTG	NA	NA	NA	NA	nontargeting	188.1333	-0.1112668	0.3179942	-1.998853	0.04562421	0.4994275	0.7898003	286	165	196	323	227	149	155
nontargeting_4055	GGGAGCCTCAGGCCTAGTTA	NA	NA	NA	NA	nontargeting	338.7886	-0.3279426	0.25263	-3.29525	0.0009833416	0.04582305	0.8176068	550	372	370	518	202	381	189
nontargeting_4056	TTGCGGCACTACGGCGGGTT	NA	NA	NA	NA	nontargeting	213.6595	-0.02452456	0.4458193	-0.6153022	0.5383552	1	0.5765223	267	172	232	307	288	157	307
nontargeting_4057	GGGCGAGCAGAGAAACTACT	NA	NA	NA	NA	nontargeting	204.7838	0.02005195	0.2894337	0.3941835	0.6934456	1	0.7705939	228	186	133	280	269	157	160
nontargeting_4058	GTGTGGCGGGCGAAAGTTAC	NA	NA	NA	NA	nontargeting	193.6912	0.03913551	0.2830392	0.7538967	0.4509112	0.9471591	0.9430847	235	135	143	247	229	181	145
nontargeting_4059	GGTACTGGGAGATCTGCTGA	NA	NA	NA	NA	nontargeting	313.1147	0.06395678	0.2352226	1.116194	0.2643392	0.9947976	0.4808921	357	207	287	337	447	411	312
nontargeting_406	TGCAGCATTTGGTTTTGCCG	NA	NA	NA	NA	nontargeting	170.962	0.02810571	0.2368756	0.5010589	0.6163296	1	0.9430847	172	143	147	220	213	173	191
nontargeting_4060	CGTCCTAAGTTTTCATTACC	NA	NA	NA	NA	nontargeting	786.018	0.1056682	0.1311646	1.621758	0.1048552	0.4307754	2.582545	925	597	620	907	783	828	860
nontargeting_4061	ACCGATGCAACGGGGCTACT	NA	NA	NA	NA	nontargeting	223.9796	-0.05097226	0.2344545	-0.8959628	0.3702726	1	0.4916175	260	191	222	332	297	184	180
nontargeting_4062	GTCGGACGCGCTTGAGGGGG	NA	NA	NA	NA	nontargeting	256.472	-0.1881163	0.2087619	-2.67089	0.007565043	0.2954615	0.4024449	371	216	286	413	264	187	186
nontargeting_4063	CGAGGGGCCACGGTCTGCTA	NA	NA	NA	NA	nontargeting	496.518	0.03241038	0.1662496	0.5184429	0.6041493	0.8143416	2.293656	543	430	394	645	574	545	570
nontargeting_4064	AGCTGCCCGCTACCGAACCT	NA	NA	NA	NA	nontargeting	674.9563	0.03888701	0.1949791	0.6444389	0.5192908	0.7669121	2.477697	670	593	606	791	710	482	906
nontargeting_4065	AACTCAGCCGGGCTGTATCG	NA	NA	NA	NA	nontargeting	278.1464	0.05462014	0.2846219	1.042724	0.2970759	0.9561862	0.6038221	306	202	200	344	268	352	181
nontargeting_4066	GCGGTCAGAGAGCAATCTTC	NA	NA	NA	NA	nontargeting	141.5299	0.02855724	0.4108438	0.6805233	0.4961732	0.8679238	1.443559	166	122	105	136	103	299	89
nontargeting_4067	CCCGTCTTAATTGACTACGA	NA	NA	NA	NA	nontargeting	586.2919	0.1358344	0.1630135	2.047177	0.04064072	0.2883511	2.270779	576	467	483	617	746	729	704
nontargeting_4068	CAGTAGCGGCGCGTCCGGTG	NA	NA	NA	NA	nontargeting	673.9126	0.0702363	0.1554182	1.099927	0.271364	0.6566919	2.223455	691	578	579	771	675	733	618
nontargeting_4069	TCCGACATGTATTATTCCGT	NA	NA	NA	NA	nontargeting	364.1135	-0.01502872	0.180218	-0.245101	0.8063782	1	0.963919	466	315	301	466	365	341	317
nontargeting_407	GAACGGGGGCCCCACCCCTT	NA	NA	NA	NA	nontargeting	556.8243	0.07402784	0.1650134	1.165967	0.2436277	0.6306709	2.270779	691	358	508	624	578	645	658
nontargeting_4070	CGGCCCTTGTGATCGGGCCG	NA	NA	NA	NA	nontargeting	197.1586	-0.0008623193	0.3216531	-0.01802226	0.9856211	1	0.7810186	265	154	179	228	228	98	198
nontargeting_4071	GTCCGGAGCCGGCTCAATTT	NA	NA	NA	NA	nontargeting	268.7748	-0.06609453	0.2213083	-1.126301	0.2600381	0.9166288	0.6038221	363	228	254	381	273	246	179
nontargeting_4072	AAATGATGTCGGAGTAGGCG	NA	NA	NA	NA	nontargeting	102.0431	-0.05638384	0.3454302	-1.180086	0.2379659	0.7249112	1.395821	130	108	100	144	68	121	66
nontargeting_4073	GATAATCCCTGTCGGCGTAG	NA	NA	NA	NA	nontargeting	183.564	0.03929645	0.5088747	1.025513	0.3051214	0.8918437	0.7898003	165	144	133	179	135	121	77
nontargeting_4074	CTGGACGACAAGAACTGCTA	NA	NA	NA	NA	nontargeting	198.7582	-0.04650061	0.4373046	-1.111628	0.2662983	0.8675656	0.7760159	308	211	191	254	134	230	265
nontargeting_4075	CGCCCGTCCAAGCCTAGGCG	NA	NA	NA	NA	nontargeting	395.665	0.01272096	0.2729287	0.2430785	0.8079446	1	0.8021346	445	356	316	492	316	528	559
nontargeting_4076	CTGACCGCGCGGCGCGGCCG	NA	NA	NA	NA	nontargeting	297.3408	0.07488516	0.2514633	1.328608	0.1839775	0.8538477	0.5755812	285	216	241	355	262	259	357
nontargeting_4077	ACCCAAGCATTCGTGGACAT	NA	NA	NA	NA	nontargeting	251.3752	-0.141349	0.2776313	-2.283796	0.02238353	0.4227912	0.5765223	364	243	281	390	271	268	131
nontargeting_4078	CGCGGGGAGGAAAAACGGCG	NA	NA	NA	NA	nontargeting	375.455	0.01406489	0.2635002	0.2640755	0.7917217	1	1.122699	418	293	348	467	434	251	292
nontargeting_4079	CAACTTCCTTCGCCGCCACT	NA	NA	NA	NA	nontargeting	178.7722	0.05830814	0.2373321	1.025224	0.3052577	0.8918883	0.7898003	202	122	153	209	189	203	169
nontargeting_408	TATGCGACTCGGTGCGGTAC	NA	NA	NA	NA	nontargeting	254.9208	0.03052608	0.2412232	0.5480067	0.5836873	1	0.4024449	278	242	236	234	272	347	218
nontargeting_4080	GAAGCCAAAGCCGACACGAT	NA	NA	NA	NA	nontargeting	226.2248	-0.07864159	0.3201947	-1.531028	0.1257626	0.775132	0.5765223	343	221	231	308	255	187	246
nontargeting_4081	CAGATGATAGGGGCCGGTTC	NA	NA	NA	NA	nontargeting	188.2104	-0.0176371	0.476086	-0.4631076	0.6432873	1	0.7810186	247	211	164	209	129	55	130
nontargeting_4082	GCATGCGGGAGGCGTTCGCT	NA	NA	NA	NA	nontargeting	260.2585	-0.003330409	0.2231057	-0.05817649	0.9536081	1	0.3945608	336	251	216	278	346	210	242
nontargeting_4083	CTCGAGTCTCCGCAAAATCC	NA	NA	NA	NA	nontargeting	135.787	-0.02864349	0.3806721	-0.6532326	0.5136064	0.8752132	1.443559	226	109	147	131	125	145	175
nontargeting_4084	AGGAGCCCAGGACGACCGTG	NA	NA	NA	NA	nontargeting	173.3619	-0.07249557	0.2938064	-1.375622	0.1689387	0.7711672	0.7898003	297	166	162	200	129	152	119
nontargeting_4085	CTTCCTTTCGCATGCGCAGT	NA	NA	NA	NA	nontargeting	380.6648	-0.01709164	0.2210481	-0.2970885	0.7663989	1	0.8102158	465	345	331	480	375	367	512
nontargeting_4086	GCCCGACGCCCCGCCGGATC	NA	NA	NA	NA	nontargeting	527.787	0.05976276	0.1893982	0.9745373	0.3297898	0.6954607	2.229143	613	338	391	771	619	643	587
nontargeting_4087	GTATACGACGTGTACTCTCA	NA	NA	NA	NA	nontargeting	131.5203	-0.009382409	0.2928763	-0.1860587	0.8523987	1	1.469593	181	106	105	174	170	114	97
nontargeting_4088	CGACGTGGGGAGGATAGTAG	NA	NA	NA	NA	nontargeting	422.515	-0.0118778	0.1629592	-0.1899219	0.8493703	1	0.7847108	448	348	439	530	422	399	437
nontargeting_4089	GCACAATCCAAGCGGAAGAG	NA	NA	NA	NA	nontargeting	195.1366	0.106168	0.2760939	1.860081	0.06287412	0.5680853	0.7810186	194	124	143	214	192	231	327
nontargeting_409	GGTGAAGCGGCGAGCGACAC	NA	NA	NA	NA	nontargeting	178.1747	0.05199252	0.3568832	1.113276	0.2655901	0.7728708	1.230845	171	151	124	191	271	119	315
nontargeting_4090	ACGCGCCATGGACTTCCCGT	NA	NA	NA	NA	nontargeting	270.3593	-0.1061531	0.3323943	-1.954564	0.05063455	0.666503	0.3945608	394	285	294	400	136	252	344
nontargeting_4091	GACCAGAATTAGCGACCGGT	NA	NA	NA	NA	nontargeting	257.6161	0.05852648	0.3401788	1.211898	0.2255515	0.8848186	0.6039347	269	194	219	226	174	224	268
nontargeting_4092	GCTCGAGGTAGTCCGCTCGC	NA	NA	NA	NA	nontargeting	108.3191	-0.017938	0.4598196	-0.461383	0.6445239	0.8945124	1.647256	122	115	78	173	185	121	74
nontargeting_4093	GGTAGTCACATAACAGACAC	NA	NA	NA	NA	nontargeting	365.8989	0.0496555	0.2160275	0.8469847	0.3970036	0.9058726	0.963919	367	276	359	413	312	500	414
nontargeting_4094	TGGTTACTCCGTACTCGCGT	NA	NA	NA	NA	nontargeting	181.4382	0.03029912	0.3170028	0.622525	0.5335967	1	0.9430847	233	176	124	165	210	143	286
nontargeting_4095	TGGCGCCCGCGTGATGCTAG	NA	NA	NA	NA	nontargeting	423.1989	-0.006016625	0.2118315	-0.1030664	0.9179103	1	0.837827	473	389	409	482	468	364	314
nontargeting_4096	CAGCGAAGGCGGAATCAAAC	NA	NA	NA	NA	nontargeting	257.7293	-0.1076684	0.3101669	-1.941655	0.05217887	0.5827666	0.6039347	342	253	299	398	191	274	270
nontargeting_4097	GGGGACCGGTCGACTGGGTG	NA	NA	NA	NA	nontargeting	295.2611	-0.07939344	0.2015584	-1.301589	0.193057	0.8651987	0.5694804	378	260	284	426	272	278	215
nontargeting_4098	TCCCACCTCATCGTAGGGGC	NA	NA	NA	NA	nontargeting	476.3854	-0.02249383	0.1952406	-0.3744224	0.7080901	0.8902044	1.84418	623	419	408	591	484	496	585
nontargeting_4099	CCCGTTGCCTGAGCGCGTTG	NA	NA	NA	NA	nontargeting	250.5181	-0.05753564	0.2835529	-1.093458	0.2741926	0.9315029	0.6039347	318	246	259	323	224	170	353
nontargeting_41	AAAGGTATGGACATGTGTGC	NA	NA	NA	NA	nontargeting	358.8989	-0.06117021	0.2056635	-1.020465	0.3075082	0.8862483	0.8176068	362	359	360	505	332	348	268
nontargeting_410	CCCAGTCAATCCTCGCCCCT	NA	NA	NA	NA	nontargeting	493.9105	0.04564234	0.1530212	0.7196654	0.471731	0.8172458	1.76804	635	366	407	590	627	461	495
nontargeting_4100	GGTCGCGTGACGAATGATCG	NA	NA	NA	NA	nontargeting	213.5013	-0.0002532412	0.3496452	-0.005555842	0.9955671	1	0.5660422	239	171	207	272	275	181	326
nontargeting_4101	ACTTTCTTGTTTGGGCGTTT	NA	NA	NA	NA	nontargeting	193.4987	-0.03983807	0.3799228	-0.8965471	0.3699606	0.9441509	0.7810186	251	176	180	302	214	93	93
nontargeting_4102	CGTGTTGCGAACTCGGCAGC	NA	NA	NA	NA	nontargeting	293.294	0.01304244	0.307576	0.265419	0.7906867	1	0.6634729	327	228	286	340	424	213	164
nontargeting_4103	AGGAGCAGCGGTTCGGGTGC	NA	NA	NA	NA	nontargeting	265.6064	0.05708818	0.2521892	1.029996	0.3030119	0.9623371	0.6038221	306	203	196	309	214	383	243
nontargeting_4104	GCGCCCCGATTCCCGTACTG	NA	NA	NA	NA	nontargeting	439.9504	0.07455829	0.5874335	1.700764	0.08898732	0.6557217	0.7324722	331	215	278	408	526	382	172
nontargeting_4105	TTTAAAAAGGGAAGAAGGCC	NA	NA	NA	NA	nontargeting	237.5485	-0.01717009	0.2444149	-0.3111323	0.7557001	1	0.570772	252	187	250	325	331	240	185
nontargeting_4106	CTGCACTATCAGGTGCCGAC	NA	NA	NA	NA	nontargeting	181.216	-0.05022147	0.2771001	-0.9502099	0.3420056	0.9184734	0.7898003	240	166	156	270	236	109	171
nontargeting_4107	GACATGTAGCTGCAGCTACT	NA	NA	NA	NA	nontargeting	139.6771	-0.01490186	0.3071311	-0.3028783	0.7619826	1	1.341046	187	106	129	185	125	185	148
nontargeting_4108	TCCTGACCGACCACTCGGCG	NA	NA	NA	NA	nontargeting	397.5113	-0.03600037	0.2851616	-0.6973865	0.4855609	1	0.837827	473	374	369	553	428	511	411
nontargeting_4109	TCACACGATTCTAAACGCGT	NA	NA	NA	NA	nontargeting	545.6314	0.06164153	0.2270401	1.063269	0.2876599	0.6640104	2.270779	490	435	507	626	395	547	733
nontargeting_411	CGAGGTTAGGCCGATTTAGC	NA	NA	NA	NA	nontargeting	368.5121	-0.003368574	0.3705594	-0.07650627	0.9390163	1	1.057203	466	328	320	434	663	422	321
nontargeting_4110	GGCCACGGTACGCGTGCATG	NA	NA	NA	NA	nontargeting	235.4193	0.03260929	0.3205748	0.6731089	0.500878	1	0.5765223	295	180	172	269	124	346	278
nontargeting_4111	CCCGGGTTGCACCCCGCTAC	NA	NA	NA	NA	nontargeting	405.4591	-0.117545	0.2143366	-1.886712	0.05919913	0.5537706	0.7847108	556	359	379	658	413	460	305
nontargeting_4112	TAGGATGTTAGCGACGCCAG	NA	NA	NA	NA	nontargeting	184.6693	0.02195727	0.3030885	0.4420603	0.6584456	1	0.9805974	196	152	166	215	113	251	209
nontargeting_4113	CGAGGACTCCGTAGCCGACC	NA	NA	NA	NA	nontargeting	250.6292	0.0275073	0.284201	0.5341889	0.5932109	1	0.6038221	299	200	203	290	334	286	135
nontargeting_4114	ATAATAGCCGGCAGGAGGAC	NA	NA	NA	NA	nontargeting	115.5096	-0.002972983	0.4230786	-0.07322525	0.9416269	0.9501761	1.950141	141	117	95	128	76	56	148
nontargeting_4115	TGCGGAGTGTTTACGAACAA	NA	NA	NA	NA	nontargeting	319.2052	0.1153174	0.3749883	2.098413	0.0358687	0.4718555	0.7131673	221	213	235	292	348	186	297
nontargeting_4116	CCCAACCCTTGATTGGGGCG	NA	NA	NA	NA	nontargeting	171.0447	-0.1096842	0.2832233	-1.921728	0.05463996	0.4511574	1.20619	221	181	192	244	200	94	155
nontargeting_4117	CCCAAATGCAGAACGAGGCA	NA	NA	NA	NA	nontargeting	294.8486	-0.005171316	0.2181485	-0.08955077	0.9286442	1	0.5755812	321	276	259	373	386	254	224
nontargeting_4118	ACTTGGCAAAGTACCCGCAC	NA	NA	NA	NA	nontargeting	403.3876	0.09775202	0.2060818	1.58808	0.1122683	0.6553462	0.9263448	397	315	303	477	396	352	534
nontargeting_4119	ATGCTCCCCGTCAGTGCGAA	NA	NA	NA	NA	nontargeting	109.1426	-0.02542104	0.5130644	-0.6883763	0.4912159	0.8352729	1.68673	161	90	106	160	92	161	119
nontargeting_412	CCACAGGACCTACTGGACGG	NA	NA	NA	NA	nontargeting	332.8514	0.02200845	0.2075076	0.3735681	0.7087257	1	0.8046229	371	286	259	440	415	245	367
nontargeting_4120	CTATGGTTTGGCTAAGGTGC	NA	NA	NA	NA	nontargeting	339.8639	0.003229875	0.2436267	0.05853717	0.9533208	1	0.963919	363	305	301	433	445	209	318
nontargeting_4121	ATACCCTTCGAGGCAATCGT	NA	NA	NA	NA	nontargeting	369.3673	0.03144863	0.1851392	0.5148867	0.6066322	1	1.057203	411	308	308	463	399	360	476
nontargeting_4122	TGTAGTGAACGGCTGTGCTC	NA	NA	NA	NA	nontargeting	151.885	0.008784371	0.3557799	0.1945375	0.845755	1	0.8871097	158	145	141	162	109	251	169
nontargeting_4123	GCGTCGGTGTCGATCATGAC	NA	NA	NA	NA	nontargeting	225.4457	0.02168105	0.2239389	0.378434	0.7051082	1	0.5765223	277	210	184	233	298	197	234
nontargeting_4124	CTACCTACAAGATCCCGATC	NA	NA	NA	NA	nontargeting	631.4754	0.05994642	0.1790119	0.964447	0.3348219	0.6745094	2.502659	792	446	546	704	640	894	553
nontargeting_4125	AGACCCGCATCGCGAGGCGA	NA	NA	NA	NA	nontargeting	322.7556	-0.008142939	0.2502773	-0.149339	0.8812861	1	0.6851147	383	303	259	417	249	337	247
nontargeting_4126	GTGACCGGGTCCAATGCCTC	NA	NA	NA	NA	nontargeting	55.30184	-0.01336914	0.5576087	-0.3856113	0.6997846	0.9133692	1.647256	55	46	64	81	37	98	54
nontargeting_4127	CAGTCGGACATCAGCAAAGA	NA	NA	NA	NA	nontargeting	395.0861	-0.08284837	0.1728776	-1.308578	0.1906772	0.7636446	0.9263448	567	348	369	497	335	391	409
nontargeting_4128	GGGCCCATGTACAAAAGGGC	NA	NA	NA	NA	nontargeting	297.6949	-0.17045	0.1928891	-2.491878	0.01270698	0.3223025	0.5755812	371	302	337	422	243	301	234
nontargeting_4129	TGCAAGTGGTCCTAAGCCGC	NA	NA	NA	NA	nontargeting	243.4263	-0.1409293	0.2204896	-2.197267	0.02800137	0.4928641	0.5008862	375	250	232	327	207	174	191
nontargeting_413	GACCAGTCGGATACGGAAGG	NA	NA	NA	NA	nontargeting	159.0047	-1.667132	0.2978867	-5.701673	1.186374e-08	1.338748e-06	0.932264	271	242	189	305	52	85	71
nontargeting_4130	GGGCAAGCGTCAAAAACGAA	NA	NA	NA	NA	nontargeting	129.2967	0.0004485917	0.338448	0.009654916	0.9922966	0.9599912	1.993585	171	137	100	122	121	100	115
nontargeting_4131	GAGTGCTTAGTTTGACGAAA	NA	NA	NA	NA	nontargeting	178.4394	0.04553987	0.2984135	0.8967086	0.3698744	0.9405254	0.7898003	170	148	144	209	179	277	213
nontargeting_4132	AACGCTACGAGGTGAGGGCG	NA	NA	NA	NA	nontargeting	317.1797	0.004684688	0.2375768	0.08396985	0.9330804	1	0.7134849	407	250	277	386	509	259	265
nontargeting_4133	GCAGGTGTACGCTGTTCGTA	NA	NA	NA	NA	nontargeting	134.9102	0.06109826	0.441684	1.408133	0.1590917	0.6515989	1.338442	98	121	96	114	112	106	111
nontargeting_4134	TTGCCCTGTCGCCACGGCCG	NA	NA	NA	NA	nontargeting	301.9575	0.01538468	0.2676219	0.2909767	0.7710691	1	0.7971353	352	299	240	318	331	187	428
nontargeting_4135	CGTACGCCACCAGTGCTCCC	NA	NA	NA	NA	nontargeting	522.679	0.16455	0.2226436	2.457907	0.01397492	0.1724776	1.892934	502	354	381	533	479	485	662
nontargeting_4136	TGAGTGTGTCACCATCGGAT	NA	NA	NA	NA	nontargeting	155.2329	-0.009282352	0.344403	-0.2016382	0.8401995	1	0.9402572	121	159	148	224	136	181	205
nontargeting_4137	CCGCTCTGGGTTGTGAGCGA	NA	NA	NA	NA	nontargeting	289.3005	0.05311174	0.1829988	0.8612007	0.3891275	1	0.5175613	307	236	226	376	316	337	313
nontargeting_4138	TACTATGCCGGAACCGACGT	NA	NA	NA	NA	nontargeting	261.9956	-0.01969148	0.3135213	-0.4041852	0.6860765	1	0.4024449	326	232	250	329	376	229	312
nontargeting_4139	CCGGCTTCGGCCTACCATCG	NA	NA	NA	NA	nontargeting	324.0719	-0.0642853	0.2455421	-1.140734	0.2539806	0.8754739	0.7131673	387	240	337	538	205	345	328
nontargeting_414	GTAAAAAGCGCGGGTCGGCG	NA	NA	NA	NA	nontargeting	115.305	0.03967845	0.5126494	1.037613	0.2994501	0.7337406	1.68673	119	74	68	140	64	65	114
nontargeting_4140	CCACAGGGCGTTCGATGGGC	NA	NA	NA	NA	nontargeting	286.6888	-0.1015417	0.2852587	-1.813389	0.06977183	0.6803498	0.5076792	372	266	293	489	231	387	176
nontargeting_4141	GCAGCAACACCCTCCGGCGG	NA	NA	NA	NA	nontargeting	213.9112	-0.006928834	0.3703515	-0.1572342	0.8750603	1	0.5660422	218	203	202	277	328	125	308
nontargeting_4142	GCATTCGTGAATGCGCGTCT	NA	NA	NA	NA	nontargeting	305.6582	0.00256312	0.2728249	0.04902057	0.9609029	1	0.4808921	402	227	283	362	214	366	230
nontargeting_4143	TGTGGGTTTTCGAGATGCAG	NA	NA	NA	NA	nontargeting	176.782	-0.002844529	0.2515596	-0.05230876	0.9582827	1	1.230845	252	145	166	174	202	155	165
nontargeting_4144	CTTGCCACCTTGCCTCAAGT	NA	NA	NA	NA	nontargeting	574.2475	0.001283809	0.2447297	0.02331539	0.9813987	0.9178802	2.270779	735	457	536	660	656	886	465
nontargeting_4145	TCCGCGAAGGGTTGCGCAGC	NA	NA	NA	NA	nontargeting	278.7418	0.01112449	0.2636205	0.2090145	0.8344369	1	0.5076792	325	257	250	292	196	304	254
nontargeting_4146	GCTACCGTACAAGCGGCCCG	NA	NA	NA	NA	nontargeting	190.0352	0.01749523	0.3174213	0.36186	0.7174567	1	0.9430847	226	149	167	218	146	259	124
nontargeting_4147	GGGCCTCAGCGTGTCCCAGG	NA	NA	NA	NA	nontargeting	236.1098	0.002719997	0.3442429	0.05912269	0.9528544	1	0.4920131	315	220	212	216	246	139	170
nontargeting_4148	GTCGTAGAGCATCCCAACCG	NA	NA	NA	NA	nontargeting	166.4138	0.02576259	0.4709442	0.6656479	0.5056362	1	0.6126373	199	120	127	176	301	154	267
nontargeting_4149	ACGGGAACGACTGTACGGAG	NA	NA	NA	NA	nontargeting	137.7986	0.008451627	0.3445135	0.183658	0.8542817	1	1.443559	165	113	129	151	165	70	154
nontargeting_415	CAATTGCTCGCGCTGCCGGG	NA	NA	NA	NA	nontargeting	231.5059	0.06401326	0.372506	1.367814	0.1713702	0.8705683	0.4916175	250	184	152	205	173	234	169
nontargeting_4150	AATGCCCTCGTTATGTAGGC	NA	NA	NA	NA	nontargeting	347.7834	-0.002237438	0.2064272	-0.03798937	0.9696962	1	0.963919	408	318	319	394	402	253	339
nontargeting_4151	CATTGCGAATACGACGAGGT	NA	NA	NA	NA	nontargeting	167.8849	0.01549064	0.2787651	0.2990242	0.7649216	1	0.6126373	241	137	117	193	140	203	199
nontargeting_4152	TGTGTAGCAACGAATAATGC	NA	NA	NA	NA	nontargeting	236.8371	-0.0562195	0.2375113	-0.9901576	0.3220971	1	0.4916175	296	267	222	262	261	200	254
nontargeting_4153	AGTGGTGACAAGCCCATCCC	NA	NA	NA	NA	nontargeting	357.3136	-0.1625087	0.4052414	-2.444788	0.01449373	0.2622806	0.963919	614	437	405	512	190	121	120
nontargeting_4154	TGCGCATGGAATCATGAGCT	NA	NA	NA	NA	nontargeting	302.0199	-0.007066993	0.3000995	-0.1420387	0.8870494	1	0.5175613	349	243	317	359	345	319	414
nontargeting_4155	GTCGTCGACCCCCCGATGAC	NA	NA	NA	NA	nontargeting	220.9747	-0.0008110857	0.3280741	-0.01714438	0.9863214	1	0.5662943	257	191	227	234	120	300	293
nontargeting_4156	CTTGCTAGCCCGCGCGAAGG	NA	NA	NA	NA	nontargeting	362.0278	0.03285179	0.2320527	0.5798065	0.5620451	1	0.8102158	390	286	302	465	336	350	299
nontargeting_4157	CCGTAAGGCTTCTGAGGGGC	NA	NA	NA	NA	nontargeting	197.1175	-0.01111512	0.5636973	-0.3232988	0.746469	1	0.7810186	254	194	172	251	334	151	265
nontargeting_4158	TGATCGTGTTCGACTCTCGG	NA	NA	NA	NA	nontargeting	203.0731	-0.06637605	0.304251	-1.289901	0.1970851	0.8101745	0.7622689	288	241	173	249	123	202	246
nontargeting_4159	GTCGGAGAACGTGCTCGAGC	NA	NA	NA	NA	nontargeting	85.13174	-0.08403749	0.403098	-1.740832	0.08171305	0.4179102	2.160138	109	84	89	162	36	74	63
nontargeting_416	CCGGGAGGCGAGCGGCCTCC	NA	NA	NA	NA	nontargeting	327.8356	0.08412111	0.2908564	1.561674	0.1183648	0.6908938	0.8176068	428	209	194	348	266	377	303
nontargeting_4160	TGCTTCGCTCGGAGAGTCGT	NA	NA	NA	NA	nontargeting	99.05529	0.04806759	0.3485936	1.022564	0.3065141	0.7762725	1.395821	126	82	62	93	149	80	129
nontargeting_4161	GCCAGATGAGCACCAGACAC	NA	NA	NA	NA	nontargeting	179.8052	-0.05568974	0.2997603	-1.088635	0.2763147	0.8713559	0.7898003	253	162	177	244	178	102	136
nontargeting_4162	CTGCGTGAGGAGGGGCTGCC	NA	NA	NA	NA	nontargeting	254.6362	0.0002011906	0.2469133	0.003668504	0.997073	1	0.570772	267	231	220	340	279	247	338
nontargeting_4163	CATGTGAGCGGTCTACGGTT	NA	NA	NA	NA	nontargeting	280.1725	-0.01922293	0.2662196	-0.3623163	0.7171156	1	0.5755812	292	277	251	376	232	221	232
nontargeting_4164	CGGCCACGCTCTGACCCATC	NA	NA	NA	NA	nontargeting	413.1562	0.03149482	0.1727415	0.5075142	0.6117941	0.9914846	1.122699	522	337	308	519	497	385	375
nontargeting_4165	AGGGTGTCGACATTGAGTAT	NA	NA	NA	NA	nontargeting	395.8743	-0.05517243	0.2092916	-0.9284954	0.3531506	0.8505784	1.122699	504	376	366	509	305	490	304
nontargeting_4166	ACCGAGGAGGTGAATCGGTA	NA	NA	NA	NA	nontargeting	311.7309	-0.03528264	0.3018279	-0.7040155	0.4814231	1	0.4808921	362	335	284	396	346	133	298
nontargeting_4167	TCATCGACACACGGGGTTCG	NA	NA	NA	NA	nontargeting	270.2818	-0.02669052	0.3665346	-0.5965016	0.5508402	1	0.6038221	320	277	267	330	202	117	215
nontargeting_4168	CAACTGTCGGCTGAGATCCG	NA	NA	NA	NA	nontargeting	173.1015	0.02728298	0.3934013	0.6349144	0.5254842	1	0.7817701	194	158	143	151	91	168	162
nontargeting_4169	CCGACACATACTAACGGCCA	NA	NA	NA	NA	nontargeting	308.6946	-0.05877266	0.2044612	-0.9799378	0.3271168	1	0.5110324	403	305	292	363	252	260	315
nontargeting_417	TAGGCACGTACGCAGGGGGC	NA	NA	NA	NA	nontargeting	237.8516	0.01719359	0.3506711	0.3765289	0.7065237	1	0.5705179	312	193	180	267	274	434	192
nontargeting_4170	GCTTCTCCGCTCTCATGCTT	NA	NA	NA	NA	nontargeting	170.4223	-0.05648202	0.3188897	-1.136739	0.2556475	0.8205191	0.9430847	225	181	138	259	206	82	139
nontargeting_4171	CTTTGTAATTCTGCGAGATT	NA	NA	NA	NA	nontargeting	328.8904	0.05173812	0.2331251	0.9069868	0.3644138	0.9680552	0.7134849	401	230	266	386	474	234	410
nontargeting_4172	ATGGGGATGTGCGAGCGGCA	NA	NA	NA	NA	nontargeting	144.6724	-0.07559536	0.3949425	-1.601617	0.1092403	0.6621823	0.8712519	184	131	161	264	60	75	141
nontargeting_4173	TGCAGGCAGGTGAAGGGGGG	NA	NA	NA	NA	nontargeting	129.6682	0.009686838	0.5113781	0.2669767	0.7894871	1	1.395821	85	88	171	157	40	222	97
nontargeting_4174	AGGTGTTAAGTCCACGGCTG	NA	NA	NA	NA	nontargeting	209.2375	0.01577479	0.3684292	0.3558829	0.7219282	1	0.5566793	255	149	154	292	159	340	287
nontargeting_4175	AGCCGTCCGTCAGTGCGTAT	NA	NA	NA	NA	nontargeting	591.8948	0.06583395	0.2123379	1.106475	0.268521	0.6328956	2.477697	673	445	523	614	681	472	527
nontargeting_4176	AGGTTCTGGGCACGAGGGCT	NA	NA	NA	NA	nontargeting	177.8695	0.01978812	0.3045897	0.3997724	0.6893241	1	0.7898003	194	125	180	209	289	141	128
nontargeting_4177	CCCGAAGGACTGCGACTAAG	NA	NA	NA	NA	nontargeting	281.9809	-0.11975	0.1956144	-1.87948	0.06017901	0.6510769	0.5076792	350	274	279	421	289	198	252
nontargeting_4178	AACCGACCCCCGGGATTTAG	NA	NA	NA	NA	nontargeting	407.6085	0.01742332	0.2200555	0.3023172	0.7624103	1	0.7847108	504	314	318	547	625	408	389
nontargeting_4179	CACGCCGGAATCAGGGGCGG	NA	NA	NA	NA	nontargeting	231.6749	0.03656965	0.4006059	0.8508083	0.3948759	1	0.570772	263	166	157	278	328	140	476
nontargeting_418	CGCAGTTTGGCGGGGAGCGC	NA	NA	NA	NA	nontargeting	124.7446	-2.905697	0.4903877	-6.207755	5.374672e-10	4.260164e-08	1.68673	269	169	179	327	48	8	43
nontargeting_4180	CAAATCGACTATAAGGTGCC	NA	NA	NA	NA	nontargeting	427.355	-0.02667205	0.283964	-0.5179273	0.604509	1	0.7324722	549	375	355	612	548	611	285
nontargeting_4181	TACAGGAAGTGGCGAATTTG	NA	NA	NA	NA	nontargeting	193.3595	-0.03144041	0.2714035	-0.5956644	0.5513995	1	0.7810186	279	153	169	262	189	257	164
nontargeting_4182	GACCTATGTTTAGTCCGAAG	NA	NA	NA	NA	nontargeting	350.8048	0.0996135	0.2243312	1.654122	0.09810283	0.6536734	0.8176068	294	262	301	408	417	356	306
nontargeting_4183	CGATTAGTTGGCGCCGAAGG	NA	NA	NA	NA	nontargeting	344.7701	0.009508833	0.256654	0.1764187	0.859965	1	0.963919	379	281	292	469	236	304	374
nontargeting_4184	ATAGTGACTGAGCGTCCGAC	NA	NA	NA	NA	nontargeting	207.4842	-0.02875764	0.3587319	-0.63382	0.5261983	1	0.7843294	310	195	199	223	181	128	119
nontargeting_4185	TTGGACGAGAGGATGTACCG	NA	NA	NA	NA	nontargeting	107.8741	-0.02661109	0.3178688	-0.5486968	0.5832135	1	0.8978447	114	89	126	143	114	111	115
nontargeting_4186	GTGCTTTCCGGCAAACGGCC	NA	NA	NA	NA	nontargeting	217.7993	0.05522917	0.3110332	1.09971	0.2714584	0.9482223	0.5660422	220	146	160	286	185	206	196
nontargeting_4187	CTATTTGACCTCAAACCTAC	NA	NA	NA	NA	nontargeting	428.4458	0.04684324	0.2289344	0.8174894	0.4136488	0.977779	0.7879178	527	348	339	456	539	451	594
nontargeting_4188	GACGCTTAGTCGACCGGGGG	NA	NA	NA	NA	nontargeting	242.3267	-0.0471938	0.3839287	-1.056554	0.2907152	0.9639231	0.5765223	348	249	235	315	226	320	244
nontargeting_4189	GAGCGTAGCGGGGTTCTGGC	NA	NA	NA	NA	nontargeting	141.3525	0.05383435	0.3476915	1.134684	0.2565077	0.7300112	1.469593	158	98	114	139	266	152	159
nontargeting_419	TCCCCGGCGTACTTCCCGCC	NA	NA	NA	NA	nontargeting	449.1245	-0.0457276	0.1499877	-0.7196803	0.4717218	1	0.7409802	516	404	433	578	454	391	440
nontargeting_4190	AACCCTTCAACCCCCACACG	NA	NA	NA	NA	nontargeting	822.0947	0.0343386	0.1270276	0.5405249	0.5888351	0.7596826	2.916445	949	690	682	1031	1078	775	837
nontargeting_4191	TCGCAAACTTTCCTCCGGCT	NA	NA	NA	NA	nontargeting	134.4004	-0.04236937	0.461097	-1.048672	0.2943291	0.7765425	1.338442	167	124	161	197	145	40	65
nontargeting_4192	AGAGTGCCGTGTACGTGGAG	NA	NA	NA	NA	nontargeting	261.4842	0.01424017	0.3144884	0.2932983	0.7692941	1	0.570772	278	242	213	314	149	251	261
nontargeting_4193	CGCACTGTGCCGTGGCGCTT	NA	NA	NA	NA	nontargeting	311.8448	-0.0369628	0.2151555	-0.6328597	0.5268253	1	0.5110324	370	279	328	369	343	339	324
nontargeting_4194	GGCCCCTGCGCCGTTGATGC	NA	NA	NA	NA	nontargeting	224.4946	0.07174825	0.2496171	1.273196	0.2029487	0.876622	0.5660422	228	159	179	271	260	170	299
nontargeting_4195	CGACGGGGCCATTCAAGCGG	NA	NA	NA	NA	nontargeting	202.5775	-0.006709818	0.3345134	-0.1433647	0.8860021	1	0.7760159	204	165	197	293	172	193	329
nontargeting_4196	CTGGCGGATTTTGAACGCGC	NA	NA	NA	NA	nontargeting	154.5084	0.003161219	0.4003584	0.07526185	0.9400064	1	0.6126373	215	147	124	146	123	294	134
nontargeting_4197	TTGTGGTCAGTATCGGGAGC	NA	NA	NA	NA	nontargeting	152.4656	-0.005093979	0.264022	-0.09584075	0.9236471	1	0.932264	156	148	143	185	189	172	130
nontargeting_4198	GCTGAGGAGGTGCCAAGCCG	NA	NA	NA	NA	nontargeting	212.8542	0.0756596	0.3564054	1.545758	0.122163	0.7728652	0.5662943	199	130	130	277	183	170	214
nontargeting_4199	GTTGAGCCACAGATGCGGGC	NA	NA	NA	NA	nontargeting	180.4791	0.383961	0.2379289	3.500233	0.0004648524	0.02119435	0.9805974	141	118	109	172	240	204	220
nontargeting_42	AACCGTGCGGTCGCGTAACG	NA	NA	NA	NA	nontargeting	206.4288	0.05035767	0.2748116	0.9489752	0.3426332	0.9206569	0.7843294	272	161	147	207	207	264	286
nontargeting_420	TTGGACCAACGGCGGGGCAA	NA	NA	NA	NA	nontargeting	191.8854	-0.01005992	0.3557896	-0.2227229	0.8237512	1	0.7956063	209	191	160	257	145	101	192
nontargeting_4200	CAAGTAAAAGCAACGGAGGC	NA	NA	NA	NA	nontargeting	226.375	0.0412198	0.2203823	0.7108122	0.4772006	1	0.4916175	217	184	194	296	236	209	279
nontargeting_4201	TCTTGTGGAGGAGAACAGGC	NA	NA	NA	NA	nontargeting	69.91749	-0.2750765	0.4706358	-2.757295	0.005828174	0.0862111	2.160138	122	77	90	128	63	37	52
nontargeting_4202	AAGTCTCCTGTCGTGCACTC	NA	NA	NA	NA	nontargeting	153.9052	-0.01563171	0.3574927	-0.3464381	0.7290135	1	0.932264	184	148	130	207	269	139	123
nontargeting_4203	GCGGAGAATCCGAATGAGTG	NA	NA	NA	NA	nontargeting	98.15781	0.002402627	0.4479348	0.061297	0.9511227	0.9532943	1.950141	143	64	68	144	82	97	48
nontargeting_4204	GCCGGGACGACGCCAGGTCT	NA	NA	NA	NA	nontargeting	165.6952	-0.05276111	0.3832224	-1.168651	0.2425442	0.8968453	0.6126373	203	177	171	240	268	128	125
nontargeting_4205	TCTGTGAATGCGTTGGATCG	NA	NA	NA	NA	nontargeting	187.6707	-0.03319784	0.4300903	-0.8069076	0.4197197	0.9799858	0.7956063	245	181	206	235	257	179	206
nontargeting_4206	GTAATTCCTTCAGCGCAGCC	NA	NA	NA	NA	nontargeting	101.5256	-0.04382753	0.3840158	-0.986492	0.3238917	0.7495033	1.68673	135	99	121	115	121	43	103
nontargeting_4207	GGCAAACAATGTGATCTGGG	NA	NA	NA	NA	nontargeting	254.7433	0.05540526	0.2584671	1.011564	0.3117465	1	0.3945608	285	185	199	304	287	322	353
nontargeting_4208	TGAAAAGCTTCCCGGTTAAT	NA	NA	NA	NA	nontargeting	190.0966	0.01135698	0.2698847	0.2158513	0.8291036	1	0.7810186	269	138	169	205	230	173	143
nontargeting_4209	GGGAGGGCTTAGCTAGCACA	NA	NA	NA	NA	nontargeting	377.101	0.2028752	0.3068733	2.725109	0.006428017	0.1808676	0.8102158	310	248	224	344	325	385	373
nontargeting_421	CGGTCGATGGGCCGGACGCC	NA	NA	NA	NA	nontargeting	242.3459	-0.03404442	0.3000107	-0.6776798	0.4979747	1	0.5008862	293	242	259	266	286	303	116
nontargeting_4210	GATAGGAGTGCGGTCGGAAG	NA	NA	NA	NA	nontargeting	160.5585	-0.06810769	0.2535567	-1.220377	0.222322	0.8252996	0.8022974	229	163	144	203	161	120	133
nontargeting_4211	GCTCCGTGTGTGCCGGGGAG	NA	NA	NA	NA	nontargeting	181.425	-0.0966418	0.4048707	-1.909966	0.05613759	0.4977836	0.9805974	275	189	184	315	108	54	128
nontargeting_4212	AAACAGCACGGAGGCGGGTG	NA	NA	NA	NA	nontargeting	143.173	0.06099686	0.3481931	1.271885	0.203414	0.7850447	0.8871097	135	111	103	155	189	111	111
nontargeting_4213	TGCCCGAGGCCAATACTCAT	NA	NA	NA	NA	nontargeting	619.6065	0.1610345	0.1559057	2.364619	0.01804862	0.1720562	2.455539	681	444	447	698	665	598	768
nontargeting_4214	ACGTCGTAGTACGCCTGGGG	NA	NA	NA	NA	nontargeting	129.5499	0.01644393	0.6438194	0.5066609	0.6123927	0.8515161	1.937513	109	101	123	137	20	97	71
nontargeting_4215	TGCTCGGCGGGCGGCGCACG	NA	NA	NA	NA	nontargeting	159.8393	-0.08225179	0.2553341	-1.456055	0.1453774	0.7060496	0.932264	228	139	171	215	179	154	127
nontargeting_4216	CTCCCGTCGCGTAACCCTAA	NA	NA	NA	NA	nontargeting	333.6819	-0.0201996	0.3650554	-0.452258	0.6510831	1	0.7134849	429	320	308	405	590	368	239
nontargeting_4217	CATACCCTACTCCCTATAGA	NA	NA	NA	NA	nontargeting	591.8091	0.02744756	0.1762233	0.4445215	0.6566656	0.8156	2.477697	623	484	491	814	703	772	520
nontargeting_4218	CACCTCGGGCGCAGGGGCAT	NA	NA	NA	NA	nontargeting	369.9331	0.03331238	0.1704497	0.5351829	0.5925234	1	1.057203	368	335	305	478	376	390	380
nontargeting_4219	GTTGGGACTCGTCGATAGCC	NA	NA	NA	NA	nontargeting	155.4996	0.217581	0.3299704	2.766101	0.005673096	0.1744893	0.7554559	122	116	93	109	304	134	155
nontargeting_422	AGAGAGGTCTTGTACCAAGG	NA	NA	NA	NA	nontargeting	269.914	-0.01984064	0.3633819	-0.4431088	0.6576871	1	0.5076792	332	236	261	358	154	436	318
nontargeting_4220	TTAGATCACGGCCTGTAGGG	NA	NA	NA	NA	nontargeting	497.287	-0.03395243	0.2608984	-0.6305317	0.5283468	0.7861288	2.293656	605	474	457	646	691	369	612
nontargeting_4221	CAGTGCGCGTAGACAGGCGA	NA	NA	NA	NA	nontargeting	191.9796	0.1679229	0.2704174	2.518403	0.01178882	0.2613049	0.7898003	174	113	147	180	253	309	246
nontargeting_4222	GGTGGGTCGGCCTGTATATC	NA	NA	NA	NA	nontargeting	188.7699	-0.06963879	0.2170413	-1.175955	0.2396128	0.8449635	0.7817701	223	164	202	265	191	175	176
nontargeting_4223	ATGACGCCTATAGTAGCGCA	NA	NA	NA	NA	nontargeting	157.4039	-0.01326302	1.017438	-0.4632771	0.6431658	1	0.8022974	183	151	174	253	162	174	203
nontargeting_4224	TAGAGAGGCAGCGCCGGTTA	NA	NA	NA	NA	nontargeting	122.718	0.06772002	0.3900414	1.461293	0.1439351	0.5503332	1.937513	133	76	98	103	142	116	85
nontargeting_4225	TGCAGACGCGGTCCTCAGAC	NA	NA	NA	NA	nontargeting	84.30929	-1.294426	0.5739828	-3.548871	0.0003868859	0.009132788	2.152411	148	122	102	198	60	57	9
nontargeting_4226	TGCGGAGTTGCACGGGGCGC	NA	NA	NA	NA	nontargeting	184.36	-0.05653964	0.2967058	-1.098851	0.271833	0.8253624	0.9805974	279	146	172	272	113	140	207
nontargeting_4227	CCGAGCGGCAAGACCCGAAA	NA	NA	NA	NA	nontargeting	533.8984	0.1238187	0.1460766	1.87545	0.06073083	0.3551504	2.293656	574	394	434	617	706	492	594
nontargeting_4228	GACGAGAACGGCGGCAACTC	NA	NA	NA	NA	nontargeting	165.1159	0.1369512	0.4193904	2.283652	0.02239199	0.4137209	0.6065268	127	89	98	157	146	181	113
nontargeting_4229	ACTCGCACGGCTTACCCTGG	NA	NA	NA	NA	nontargeting	679.2223	0.002969341	0.1786413	0.04836342	0.9614266	0.8903361	2.502659	888	523	605	824	1005	599	646
nontargeting_423	CCGCATGGGGCACCGGAGGC	NA	NA	NA	NA	nontargeting	145.3696	-1.394871	0.2820863	-5.084484	3.686261e-07	3.250965e-05	0.9668325	286	159	182	268	109	62	83
nontargeting_4230	GGATGAGGGATGTCGCGGGC	NA	NA	NA	NA	nontargeting	106.3145	-0.04633055	0.4427451	-1.114438	0.2650915	0.8376373	0.8978447	149	111	102	157	159	118	44
nontargeting_4231	GTAGTGGGATGGGAGACGCT	NA	NA	NA	NA	nontargeting	255.2219	-0.08488094	0.3255185	-1.64154	0.1006853	0.7196648	0.6038221	342	264	254	400	180	111	200
nontargeting_4232	GGCATTACGCGTTTCCGGGC	NA	NA	NA	NA	nontargeting	182.9738	0.05149369	0.2951964	1.003291	0.3157207	0.8992031	0.7898003	171	132	158	223	170	301	148
nontargeting_4233	CCGGTTGAAGTTTAGTGAGG	NA	NA	NA	NA	nontargeting	141.5201	-0.01595693	0.5458771	-0.4534887	0.6501969	0.9519019	1.338442	185	133	158	154	62	115	308
nontargeting_4234	GTGGTGATGCGTAGAGGCAA	NA	NA	NA	NA	nontargeting	79.64612	-0.001935434	0.6728297	-0.06200717	0.9505571	0.9248186	2.144543	111	48	81	102	201	40	80
nontargeting_4235	GCACTAGTTGACAGGTCGGT	NA	NA	NA	NA	nontargeting	175.5871	0.0787527	0.2809539	1.453945	0.1459615	0.7045903	0.9430847	183	148	130	160	272	139	178
nontargeting_4236	GTAGTCCGTTGTCGACGTGT	NA	NA	NA	NA	nontargeting	125.3904	0.01664094	0.3549291	0.3670964	0.7135471	0.9683514	1.395821	139	92	115	154	124	218	89
nontargeting_4237	GCGCAGAGTAGGTGACGAGG	NA	NA	NA	NA	nontargeting	168.7156	0.0129964	0.3542974	0.2867811	0.77428	1	0.6065268	179	143	141	215	285	98	113
nontargeting_4238	AAGGGCCTAATGCCACCGCT	NA	NA	NA	NA	nontargeting	600.0172	0.09121101	0.2016154	1.48187	0.1383748	0.5148548	2.223455	633	462	499	637	647	925	457
nontargeting_4239	TGACTTAGTGGCGGAGTTGA	NA	NA	NA	NA	nontargeting	155.461	0.03673732	0.3857517	0.8369431	0.4026246	0.9175892	0.932264	154	108	151	156	95	195	289
nontargeting_424	GCCACCGGCAGTTGGGGAAG	NA	NA	NA	NA	nontargeting	203.3511	-0.7231078	0.2622784	-3.966995	7.278442e-05	0.005258353	0.7622689	322	234	220	372	104	176	112
nontargeting_4240	GGCTGAGCGTGCCAGACGCG	NA	NA	NA	NA	nontargeting	194.2789	0.01890363	0.2586909	0.3514499	0.7252509	1	0.7843294	236	159	186	195	203	238	144
nontargeting_4241	GCTTGCTTGGCGGGCCATTT	NA	NA	NA	NA	nontargeting	188.9708	0.04284583	0.274112	0.8106858	0.4175461	0.9845719	0.7810186	220	137	165	205	259	135	184
nontargeting_4242	CACGCGCGGCGGCAGGCGCC	NA	NA	NA	NA	nontargeting	208.7038	-0.02944679	0.2116364	-0.5023863	0.6153958	1	0.7705939	258	163	191	299	233	199	179
nontargeting_4243	CGAAAAGGGTAGAGGCCGGC	NA	NA	NA	NA	nontargeting	40.14207	-0.003469322	0.6422405	-0.1086473	0.9134822	0.9139614	2.144543	52	43	24	53	20	22	28
nontargeting_4244	GCGGCAGCCTTTGACTAGTA	NA	NA	NA	NA	nontargeting	153.0587	-0.03463041	0.3442531	-0.7422528	0.4579342	1	0.6126373	223	138	159	170	146	230	95
nontargeting_4245	AGTTATCGGGGCCGGACCAC	NA	NA	NA	NA	nontargeting	243.786	0.02797996	0.2550792	0.5154147	0.6062633	1	0.6039347	221	233	213	286	230	193	293
nontargeting_4246	GGAACGGAGCTACTATCGCC	NA	NA	NA	NA	nontargeting	123.2118	-0.004438742	0.4123485	-0.1075911	0.9143201	0.942785	1.937513	192	105	103	123	165	148	141
nontargeting_4247	CCGTCGAATCACACTAGGGG	NA	NA	NA	NA	nontargeting	257.0523	-0.03574292	0.2013303	-0.598684	0.5493836	1	0.3945608	329	226	248	309	320	250	214
nontargeting_4248	CCGGCGCAGCACGCTGTACC	NA	NA	NA	NA	nontargeting	184.4164	-0.07651466	0.3345811	-1.522365	0.1279176	0.6415411	1.13058	277	184	165	286	125	233	83
nontargeting_4249	CAGCGGTGCAATTCACGGCG	NA	NA	NA	NA	nontargeting	142.0187	-0.02256645	0.4330257	-0.5578649	0.5769367	1	0.9571893	180	118	130	222	170	203	124
nontargeting_425	GATGGCGATCTGGCCAAGGT	NA	NA	NA	NA	nontargeting	249.145	-0.007969916	0.2658478	-0.1504194	0.8804337	1	0.570772	318	225	208	302	215	322	300
nontargeting_4250	CACGGAATTGATAGGTAGGG	NA	NA	NA	NA	nontargeting	262.1491	-0.03906393	0.2794611	-0.7478344	0.45456	1	0.3945608	347	227	259	339	296	315	126
nontargeting_4251	GGGCCCGTTCGGTGCGCATT	NA	NA	NA	NA	nontargeting	323.5585	-0.07359592	0.2165477	-1.238316	0.215599	0.8506919	0.6851147	447	291	294	451	269	236	389
nontargeting_4252	TGTTCTCATATCAGCTGCGT	NA	NA	NA	NA	nontargeting	139.0485	-0.05457092	0.3925281	-1.218246	0.2231307	0.7192304	1.341046	140	131	180	215	162	139	131
nontargeting_4253	CTGACTCCCAAATGTGGCGC	NA	NA	NA	NA	nontargeting	162.6765	0.01968736	0.2671597	0.3716641	0.7101429	1	0.5826442	142	128	181	192	193	169	147
nontargeting_4254	GTTATTCTCCCGTTAGGCCT	NA	NA	NA	NA	nontargeting	225.4807	0.05670816	0.2186706	0.9679011	0.3330938	1	0.5577127	250	167	186	272	277	208	291
nontargeting_4255	CATGCTGGTGCGCGGAGTGG	NA	NA	NA	NA	nontargeting	269.7279	0.08319316	0.2689654	1.500488	0.133488	0.8648795	0.3945608	236	183	274	256	280	259	264
nontargeting_4256	GGTGTAGTCGCATCGCGGCC	NA	NA	NA	NA	nontargeting	168.69	0.02036159	0.3388586	0.4365402	0.6624448	1	0.6065268	143	154	172	180	130	287	146
nontargeting_4257	GGGGGCGGCCACGTCTCGGG	NA	NA	NA	NA	nontargeting	194.0239	0.04765819	0.3819253	1.063299	0.2876465	0.8834157	0.7760159	179	164	147	196	225	96	183
nontargeting_4258	CGGCCCGAGCGAATAGGACG	NA	NA	NA	NA	nontargeting	290.4951	-0.01595933	0.2520628	-0.2933197	0.7692778	1	0.5694804	365	253	266	356	260	433	230
nontargeting_4259	CCGACCCATCGCTTAGTGTC	NA	NA	NA	NA	nontargeting	296.213	0.06620284	0.2319355	1.147349	0.2512375	0.9233409	0.5695866	314	268	217	312	272	306	435
nontargeting_426	CTGACTCCGACGGAGGCGCT	NA	NA	NA	NA	nontargeting	120.9665	0.1191847	0.3904425	2.142296	0.03216964	0.2759231	1.950141	86	84	90	93	115	100	260
nontargeting_4260	GCAAGAGCTCCAGGGGTGCT	NA	NA	NA	NA	nontargeting	261.9437	-0.0003600024	0.3418496	-0.007793746	0.9937816	1	0.6039347	304	202	248	342	356	95	311
nontargeting_4261	GTCACTTCGTTGAAGCACCG	NA	NA	NA	NA	nontargeting	151.465	0.02782553	0.3330562	0.5883982	0.556265	1	0.9567631	173	126	149	128	163	251	117
nontargeting_4262	GAATGAGAGAACAGGTCCCA	NA	NA	NA	NA	nontargeting	312.5007	0.09867824	0.214237	1.618651	0.1055223	0.7642558	0.5110324	358	225	210	369	499	337	299
nontargeting_4263	GCCCATGGACCTGCGGGGAC	NA	NA	NA	NA	nontargeting	192.4353	0.05509111	0.3144258	1.102979	0.2700362	0.8688231	0.7817701	219	146	131	215	142	162	294
nontargeting_4264	ATAGCGCTTGCTTGCAAACG	NA	NA	NA	NA	nontargeting	207.8957	0.0346668	0.3113865	0.7034971	0.481746	1	0.7705939	208	154	181	258	188	137	238
nontargeting_4265	CAGCGGAATACCAAGCTAAC	NA	NA	NA	NA	nontargeting	487.7954	-0.007059539	0.1848681	-0.1159396	0.9077004	0.9482071	1.892934	628	390	443	593	503	361	514
nontargeting_4266	GTTAGTGAGTCCCCCGGAGA	NA	NA	NA	NA	nontargeting	255.6937	-0.09168942	0.2127393	-1.511322	0.1307065	0.7735887	0.6038221	365	249	228	346	283	250	175
nontargeting_4267	AGTACGGACCCAGCTATCGA	NA	NA	NA	NA	nontargeting	441.6669	0.0349213	0.2583259	0.645264	0.5187561	1	0.837827	446	375	403	488	370	476	318
nontargeting_4268	TTTCGAAGCGAGCGGCAACC	NA	NA	NA	NA	nontargeting	184.2246	0.0492936	0.3315597	1.020398	0.30754	0.8934046	0.7898003	180	141	132	229	286	99	195
nontargeting_4269	GAAGCTTAGGCGAAGGCCGA	NA	NA	NA	NA	nontargeting	128.4949	-0.05202722	0.4612626	-1.254348	0.2097157	0.6606737	1.68673	161	139	141	196	179	44	156
nontargeting_427	GGGGGCGTAGCAACGATCCG	NA	NA	NA	NA	nontargeting	135.4458	0.02304826	0.554726	0.6525841	0.5140244	0.8712848	1.469593	152	117	87	137	139	288	174
nontargeting_4270	GGGTTCGCTCGGCGAAGCCC	NA	NA	NA	NA	nontargeting	98.22455	-0.01206951	0.7176441	-0.3926884	0.6945496	0.9058468	1.68673	131	97	87	135	189	120	59
nontargeting_4271	GCCAAAGCGGGCTACAATTA	NA	NA	NA	NA	nontargeting	279.9979	-0.09755549	0.2382852	-1.654419	0.09804243	0.7505158	0.5076792	399	292	246	391	251	217	334
nontargeting_4272	ACTTAGGTCCGCGGGTATAC	NA	NA	NA	NA	nontargeting	204.6049	-0.00447435	0.2407669	-0.08066599	0.9357076	1	0.7843294	242	157	174	297	265	229	165
nontargeting_4273	GCAGCCCCAGCTGCGGTACG	NA	NA	NA	NA	nontargeting	421.7022	0.108513	0.2657736	1.871594	0.06126285	0.5618136	0.7847108	446	294	316	398	346	727	336
nontargeting_4274	GGGGAGCCCAGCAGGGGGGC	NA	NA	NA	NA	nontargeting	166.1593	-0.005989612	0.338551	-0.1288855	0.8974483	1	0.6065268	180	138	171	209	218	244	98
nontargeting_4275	TCTCCTATCTCCCCGATGCG	NA	NA	NA	NA	nontargeting	379.9521	0.02801765	0.2668054	0.5271725	0.5980738	0.9833902	1.122699	435	292	310	479	425	222	382
nontargeting_4276	GCTACGCGCTGCCAGCGGGA	NA	NA	NA	NA	nontargeting	320.9913	-0.03434099	0.2508692	-0.626294	0.5311221	1	0.7131673	389	278	342	390	497	224	269
nontargeting_4277	AGCGGGCCCACGTAACAACT	NA	NA	NA	NA	nontargeting	413.6809	-0.02044067	0.1953693	-0.340433	0.7335305	1	1.122699	577	328	373	496	408	310	442
nontargeting_4278	CGATTGCCGGATTGGACCTA	NA	NA	NA	NA	nontargeting	447.0439	0.0446954	0.2780986	0.8505366	0.3950268	0.962103	0.7879178	507	329	360	523	447	392	300
nontargeting_4279	TGGAACATTCCGGCTTTCTG	NA	NA	NA	NA	nontargeting	185.8322	0.05470825	0.2736557	1.025364	0.3051914	0.8482299	0.9805974	170	144	153	231	220	139	206
nontargeting_428	CGCGGCACGGCATGAAGTAT	NA	NA	NA	NA	nontargeting	458.4685	-0.009915051	0.2298471	-0.1752002	0.8609223	1	0.837827	532	401	395	614	614	312	585
nontargeting_4280	ATCCAGTGGGCGTACGTCGG	NA	NA	NA	NA	nontargeting	285.531	0.1557457	0.1898967	2.325527	0.02004381	0.3743057	0.6754382	297	198	240	267	346	309	313
nontargeting_4281	TTCCCTGAGCTCGGGGCGGC	NA	NA	NA	NA	nontargeting	213.6966	-0.0427751	0.345302	-0.9111486	0.3622171	1	0.5566793	302	211	220	245	363	169	157
nontargeting_4282	AACCGTAACATGCGGTGCAC	NA	NA	NA	NA	nontargeting	433.617	0.01267847	0.2152855	0.2183386	0.8271653	1	0.7847108	478	441	351	483	390	522	543
nontargeting_4283	GACTTCTATGGGCCCCTCAT	NA	NA	NA	NA	nontargeting	492.6532	-0.01929719	0.258043	-0.3583081	0.7201127	0.8941535	1.84418	677	378	408	694	540	643	526
nontargeting_4284	CACGTAAAGTGTGGCAGCAA	NA	NA	NA	NA	nontargeting	440.5032	0.008372631	0.1800743	0.1365977	0.8913488	1	0.7879178	517	382	322	619	539	363	482
nontargeting_4285	ACAGAGCCATCGCGAACGGG	NA	NA	NA	NA	nontargeting	185.0361	0.003153872	0.3633694	0.07079134	0.9435638	1	0.7898003	219	155	181	202	116	258	275
nontargeting_4286	TCTTATCGCGGCGAGTAAGT	NA	NA	NA	NA	nontargeting	287.4917	-0.007282997	0.2585196	-0.1356189	0.8921226	1	0.6634729	380	227	215	415	305	369	311
nontargeting_4287	GGGATAACCGGACGCCAGGC	NA	NA	NA	NA	nontargeting	194.693	0.03180072	0.2744152	0.6056597	0.5447408	1	0.7956063	229	139	173	227	314	198	195
nontargeting_4288	GGCAGATGGGAGTTCACGTA	NA	NA	NA	NA	nontargeting	146.3046	0.07093232	0.2867059	1.334639	0.1819944	0.745503	0.9668325	168	83	103	189	158	211	161
nontargeting_4289	TCTTTCTCTGGCGGCTCGCC	NA	NA	NA	NA	nontargeting	205.2387	-0.0080722	0.389312	-0.188757	0.8502833	1	0.7705939	241	180	224	217	187	305	254
nontargeting_429	GCTAAACTTCCACCCGTGTA	NA	NA	NA	NA	nontargeting	351.3236	0.1487028	0.2368931	2.310569	0.02085668	0.3190546	0.963919	337	232	242	387	479	350	291
nontargeting_4290	GTGCCTCAGCGAGCCGGATC	NA	NA	NA	NA	nontargeting	191.9802	0.004795066	0.2873346	0.09417842	0.9249674	1	0.9430847	226	165	162	240	128	271	190
nontargeting_4291	ACGTGATCTAGGAAACTAAC	NA	NA	NA	NA	nontargeting	350.0465	-0.03009586	0.234026	-0.5335039	0.5936848	1	0.7925887	416	286	367	447	395	320	215
nontargeting_4292	CTGCTCCATTGACTAATACC	NA	NA	NA	NA	nontargeting	470.8058	-0.0100036	0.1995041	-0.1678963	0.8666649	0.9549954	1.76804	578	371	400	659	619	525	320
nontargeting_4293	TAGACGGGCCCCGGGACCGA	NA	NA	NA	NA	nontargeting	229.462	-0.0115585	0.3734661	-0.2633068	0.7923141	1	0.5577127	393	191	133	301	180	194	128
nontargeting_4294	TTGCTGTCTCGCAGTAGCCC	NA	NA	NA	NA	nontargeting	89.07474	-0.02009683	0.4578986	-0.5145693	0.606854	0.8820598	1.647256	113	88	97	96	60	76	153
nontargeting_4295	GTAATAGCACGCCGTCGGAG	NA	NA	NA	NA	nontargeting	92.67787	-0.06018024	0.6723982	-1.509164	0.1312569	0.5093579	2.160138	155	126	79	159	63	92	93
nontargeting_4296	ACGTGGATGTTGCTTCGTGG	NA	NA	NA	NA	nontargeting	116.4054	-0.004926707	0.5337965	-0.1395628	0.8890055	0.9348013	1.937513	117	114	126	128	104	253	77
nontargeting_4297	ACGGATGTTAGTCTGATCCC	NA	NA	NA	NA	nontargeting	246.7461	-0.04781603	0.3111263	-0.9596693	0.3372217	1	0.5765223	367	230	243	292	266	255	284
nontargeting_4298	CTGTCGCGAGGGGGCATCAC	NA	NA	NA	NA	nontargeting	383.5809	0.1010546	0.328313	1.882273	0.05979891	0.5222269	0.9263448	394	251	259	361	352	348	287
nontargeting_4299	TACAGCATTCTCGCTGCACA	NA	NA	NA	NA	nontargeting	332.1354	0.08536441	0.2684175	1.533867	0.1250624	0.7053424	0.8046229	404	230	233	330	339	392	243
nontargeting_43	CGGTTAGTTCGGGCTCACAG	NA	NA	NA	NA	nontargeting	407.4057	0.04382048	0.1630083	0.6968001	0.4859279	0.9361015	1.053555	499	301	347	496	461	491	398
nontargeting_430	CGACCTCCGCCATGTTCCCA	NA	NA	NA	NA	nontargeting	561.7682	0.1050635	0.2032287	1.688756	0.09126628	0.4323891	2.229143	562	397	489	607	573	618	479
nontargeting_4300	CCTGGACTAACGACCAGCGT	NA	NA	NA	NA	nontargeting	373.9874	0.08869266	0.2213772	1.483809	0.1378596	0.7265763	0.8021346	400	316	260	402	363	329	440
nontargeting_4301	CACTTTCCATTGCGCCCGAG	NA	NA	NA	NA	nontargeting	445.3276	0.00374089	0.2643929	0.07043673	0.9438461	1	0.7409802	458	416	377	583	326	735	411
nontargeting_4302	GGCTCATGCACTATAGCTAG	NA	NA	NA	NA	nontargeting	450.9727	-0.08001858	0.1673239	-1.259132	0.2079825	0.8156136	0.7847108	557	425	419	613	392	460	486
nontargeting_4303	TTGCCGGGTGCGAGACCATC	NA	NA	NA	NA	nontargeting	171.1308	-0.02845773	0.2985221	-0.5667032	0.5709158	1	0.9430847	201	189	159	191	170	124	232
nontargeting_4304	AACGTCTGGCCTCCCGGCAA	NA	NA	NA	NA	nontargeting	269.564	0.04358369	0.2884751	0.8450479	0.3980841	1	0.5175613	283	217	239	279	367	352	335
nontargeting_4305	ACTCTCCTGGCGGCCTCCCG	NA	NA	NA	NA	nontargeting	169.6973	-0.04875642	0.2546337	-0.888409	0.3743208	1	0.6065268	236	141	178	207	185	146	185
nontargeting_4306	AGGCTCTGGGGTGCTCATGG	NA	NA	NA	NA	nontargeting	176.527	-0.04353481	0.4058147	-1.008966	0.3129909	0.8970033	0.7898003	189	174	208	257	146	73	103
nontargeting_4307	TGCGCGCTCTGGACTGCGAC	NA	NA	NA	NA	nontargeting	203.3289	0.04031367	0.408406	0.9424797	0.3459471	0.9261367	0.7765064	183	169	153	223	116	232	131
nontargeting_4308	AGACGCATCGAAGAAGCGTG	NA	NA	NA	NA	nontargeting	122.2806	0.02551726	0.5397258	0.7089879	0.478332	0.8008786	1.937513	97	72	110	167	151	130	259
nontargeting_4309	GTAGGTCCCAGTATCAGGCA	NA	NA	NA	NA	nontargeting	166.9808	-0.02142283	0.3001341	-0.4291187	0.6678369	1	0.5826442	212	166	136	212	212	192	158
nontargeting_431	CTGGCTCCCGGCCTCTCCGC	NA	NA	NA	NA	nontargeting	280.4316	-0.04099341	0.2217617	-0.7086173	0.478562	1	0.6634729	321	277	288	326	379	245	235
nontargeting_4310	GGACCCCCCAACTTGGAATT	NA	NA	NA	NA	nontargeting	480.0108	0.01838651	0.1764698	0.2982966	0.7654768	1	0.7409802	641	379	396	561	561	495	375
nontargeting_4311	GTACTTTGCTAATGCGCATG	NA	NA	NA	NA	nontargeting	253.8991	-0.04080275	0.2761281	-0.7757458	0.4378991	1	0.570772	367	225	199	363	217	247	338
nontargeting_4312	CCGCGCCGCCCCCCTCCCGT	NA	NA	NA	NA	nontargeting	799.5688	0.01221252	0.1245634	0.1929427	0.8470039	0.7980631	3.47484	888	644	719	1061	766	801	827
nontargeting_4313	ACGAAGGCATTCACGGTTTA	NA	NA	NA	NA	nontargeting	129.2416	-0.04081412	0.3171944	-0.8325751	0.4050844	0.7949668	1.68673	174	129	92	201	167	97	89
nontargeting_4314	AGGGGGGGCACGCCGAATGG	NA	NA	NA	NA	nontargeting	249.1683	-0.1019975	0.2138791	-1.666501	0.0956137	0.7093108	0.6039347	352	200	259	366	198	242	201
nontargeting_4315	CTTAGCAGTGGCGCGACGAA	NA	NA	NA	NA	nontargeting	181.3977	-0.005677346	0.253746	-0.1048077	0.9165284	1	1.13058	203	182	160	207	192	161	150
nontargeting_4316	TAGGTGTTGCCTAAACCCTT	NA	NA	NA	NA	nontargeting	343.3946	0.05471235	0.2923749	1.057831	0.2901324	0.8781255	0.8021346	403	211	260	429	431	241	271
nontargeting_4317	GCACCCACCTGTCCCGAGAA	NA	NA	NA	NA	nontargeting	965.8023	0.0611262	0.1669801	0.9700141	0.3320395	0.6607366	2.66867	1052	714	868	1169	1126	1028	712
nontargeting_4318	ACAGGCTGCGCAACAATCCA	NA	NA	NA	NA	nontargeting	329.561	0.1435959	0.3355973	2.339444	0.01931249	0.3373492	0.8046229	263	239	196	303	293	458	215
nontargeting_4319	GGCCGGCACCGCAGGGCAGT	NA	NA	NA	NA	nontargeting	191.6652	0.03831557	0.3617626	0.8410527	0.4003184	0.9632907	0.7956063	205	149	146	215	220	169	103
nontargeting_432	AGGGCCGGCGACATGCGCGG	NA	NA	NA	NA	nontargeting	217.7734	-0.02631037	0.3297193	-0.5537211	0.5797697	1	0.5660422	264	192	178	344	228	277	90
nontargeting_4320	GGCGTTGCCAAGTGTAGGAT	NA	NA	NA	NA	nontargeting	268.7654	0.04250079	0.297168	0.8370922	0.4025407	1	0.3945608	266	234	196	326	437	384	175
nontargeting_4321	GCGGCAGGTGTTCGTGCAAG	NA	NA	NA	NA	nontargeting	312.395	0.01670001	0.1974065	0.2791632	0.7801196	1	0.5110324	331	259	284	400	307	405	289
nontargeting_4322	CCTGGGACCGGAGAGGACCG	NA	NA	NA	NA	nontargeting	303.9806	-0.01863432	0.2497621	-0.340861	0.7332082	1	0.7971353	333	314	259	385	339	235	412
nontargeting_4323	CCGCGGGCTTTAGTCGGAGA	NA	NA	NA	NA	nontargeting	195.7595	0.01379241	0.339756	0.2968956	0.7665462	1	0.7810186	216	146	164	269	189	170	117
nontargeting_4324	GATTTAGACCGCTCGGCCTG	NA	NA	NA	NA	nontargeting	379.3046	-0.1093944	0.2063003	-1.756795	0.07895272	0.608916	0.8102158	558	366	353	507	486	275	324
nontargeting_4325	GATTTGATACCGCGTCAGTA	NA	NA	NA	NA	nontargeting	360.158	0.05578902	0.2170671	0.9502372	0.3419917	0.91216	0.8102158	425	283	340	328	487	422	396
nontargeting_4326	GTGCCAACGGACCCGCGGGT	NA	NA	NA	NA	nontargeting	189.6721	-0.1046835	0.3693954	-1.977619	0.04797166	0.5118904	0.7810186	300	150	203	359	162	138	223
nontargeting_4327	TGGGCCCACAGCTGATAGCT	NA	NA	NA	NA	nontargeting	238.9198	0.02655389	0.2668029	0.4998984	0.6171466	1	0.570772	309	171	218	253	175	305	226
nontargeting_4328	CCAGATCGTCGGAACGCTTT	NA	NA	NA	NA	nontargeting	299.0674	0.02381623	0.3821422	0.5464963	0.5847248	1	0.5175613	378	231	226	328	299	163	185
nontargeting_4329	GACTGTATCGTGGACGTACG	NA	NA	NA	NA	nontargeting	206.0333	-0.009024134	0.2540819	-0.1666451	0.8676493	1	0.7843294	273	180	169	253	272	200	138
nontargeting_433	TCGCCCCTTGGCTTTATTAG	NA	NA	NA	NA	nontargeting	331.7917	-0.06293233	0.2112226	-1.057764	0.290163	0.9030368	0.7134849	437	304	304	448	250	319	395
nontargeting_4330	GTCTGATTGCCTTACGTGGC	NA	NA	NA	NA	nontargeting	226.4644	-0.07574249	0.3212749	-1.484714	0.1376195	0.800731	0.5577127	288	216	229	372	169	324	166
nontargeting_4331	GCGAGCACGGTGAGGCGATT	NA	NA	NA	NA	nontargeting	227.0468	-0.04576772	0.3239671	-0.9397307	0.3473557	1	0.5577127	263	244	239	280	132	191	338
nontargeting_4332	GGGGGGGCCCCGGATGATCG	NA	NA	NA	NA	nontargeting	231.2797	0.2343077	0.468232	2.659676	0.007821582	0.2502525	0.5660422	186	101	105	192	331	106	168
nontargeting_4333	AGGGACGTCGGTTCGCCAGG	NA	NA	NA	NA	nontargeting	337.5524	0.01088575	0.2910749	0.2151113	0.8296805	1	0.963919	363	236	311	481	511	212	461
nontargeting_4334	TCCGGCCCCAGAAGTTCAAC	NA	NA	NA	NA	nontargeting	384.8076	0.05846752	0.1723492	0.9340063	0.3503007	0.8873527	0.9263448	464	277	316	472	481	386	449
nontargeting_4335	GCGCTCAGTGCAGGCGGGTC	NA	NA	NA	NA	nontargeting	135.7027	0.04234539	0.55416	1.130745	0.2581626	0.7500918	1.341046	90	87	115	148	120	303	220
nontargeting_4336	TGATGTGTGTGCGTTGCGTC	NA	NA	NA	NA	nontargeting	181.9347	0.03532706	0.3085908	0.7131552	0.4757498	1	0.7898003	205	150	147	195	188	169	131
nontargeting_4337	GTCGCCGCCGGCCCCTGAGG	NA	NA	NA	NA	nontargeting	342.23	-0.003890414	0.2543831	-0.07191137	0.9426724	1	0.8021346	505	238	282	439	400	204	372
nontargeting_4338	CCGAGCGGCTTCCGTTCGTT	NA	NA	NA	NA	nontargeting	270.8545	-0.1717637	0.2622816	-2.547017	0.01086482	0.2890997	0.6038221	421	242	290	452	271	240	228
nontargeting_4339	ACCACTGCGGGTGCACAGCG	NA	NA	NA	NA	nontargeting	493.4212	0.003756477	0.1610068	0.0599771	0.9521739	0.9079783	2.293656	649	398	449	553	501	440	575
nontargeting_434	CGGAGTGGAGTGCGGTGAGC	NA	NA	NA	NA	nontargeting	284.7243	0.00437083	0.2428106	0.0790938	0.936958	1	0.6754382	402	234	213	344	435	271	226
nontargeting_4340	CGCTCGTATAGCGGCAGTTA	NA	NA	NA	NA	nontargeting	294.1782	-0.04639421	0.3580209	-1.002944	0.3158879	1	0.5175613	399	278	295	406	368	374	235
nontargeting_4341	TCGAGACCGGCCGGTCTACA	NA	NA	NA	NA	nontargeting	238.0545	0.05696505	0.2936725	1.101228	0.2707974	0.9447935	0.5705179	233	178	178	297	282	230	161
nontargeting_4342	ATCCGCGCGGCTTGCAGTGG	NA	NA	NA	NA	nontargeting	158.6233	0.008002981	0.3792975	0.1842047	0.8538528	1	0.6126373	201	124	142	179	301	169	130
nontargeting_4343	ATACTGGGTTTGCCGGCACG	NA	NA	NA	NA	nontargeting	233.2486	0.04819258	0.2325442	0.8456349	0.3977565	1	0.4920131	251	204	169	282	209	300	225
nontargeting_4344	GTACAGCGTCACCACTGCGA	NA	NA	NA	NA	nontargeting	313.3546	0.0210603	0.336556	0.4496163	0.6529871	1	0.5018859	358	283	235	358	386	556	268
nontargeting_4345	TGGAGGTGTGCTATGATGGG	NA	NA	NA	NA	nontargeting	390.203	0.1778749	0.240245	2.590775	0.009576008	0.2307125	0.8021346	366	231	278	417	669	559	287
nontargeting_4346	TTGTTGGACCCCTACTGTGT	NA	NA	NA	NA	nontargeting	373.1371	0.05346904	0.2052955	0.8950004	0.3707869	0.8600005	1.122699	386	275	301	508	449	378	298
nontargeting_4347	GTCATTCTATACAGGGTTGA	NA	NA	NA	NA	nontargeting	109.813	-0.008522096	0.3389434	-0.1834299	0.8544607	0.9730866	1.647256	164	71	86	161	137	74	115
nontargeting_4348	TGCGCCGGACCTCCCGGCCG	NA	NA	NA	NA	nontargeting	203.8859	0.080298	0.3255564	1.568279	0.116816	0.7026352	0.7622689	201	144	146	210	301	140	169
nontargeting_4349	GTTAAAGCTGGCCAATGTCA	NA	NA	NA	NA	nontargeting	156.1055	0.001643093	0.9624588	0.05883654	0.9530823	1	0.7554559	158	138	121	224	215	323	114
nontargeting_435	TTCCGGTTCGCATGACCCCG	NA	NA	NA	NA	nontargeting	271.2147	-0.05444792	0.2473003	-0.9760829	0.3290234	1	0.5175613	337	262	249	375	165	268	289
nontargeting_4350	GCCATAAGGGAGCGACGGTC	NA	NA	NA	NA	nontargeting	123.3059	0.02089013	0.4571647	0.5339425	0.5933813	0.8726136	1.68673	87	122	114	132	100	52	221
nontargeting_4351	GAAAGACTATGGGGGGTCCT	NA	NA	NA	NA	nontargeting	418.6079	0.02653522	0.2786785	0.5104104	0.609764	1	0.837827	465	308	367	526	402	368	273
nontargeting_4352	AGTGGGCGCCGGGGGGGAGT	NA	NA	NA	NA	nontargeting	324.5278	0.01661519	0.3565647	0.3675242	0.7132281	1	0.5623147	409	234	271	389	285	318	143
nontargeting_4353	CACATTACGGGGAAGGCCAC	NA	NA	NA	NA	nontargeting	277.6167	-0.06692651	0.3240795	-1.337108	0.1811874	0.8404643	0.6038221	337	218	351	423	322	174	349
nontargeting_4354	CCAATGGGAATTACGGGTAG	NA	NA	NA	NA	nontargeting	349.4968	0.01500578	0.2264415	0.2633903	0.7922498	1	0.7925887	395	282	312	438	312	516	288
nontargeting_4355	CGAAACGACCGCCGGCCCAT	NA	NA	NA	NA	nontargeting	384.2123	0.04038208	0.2356107	0.7150286	0.4745913	1	0.8021346	409	244	376	487	616	296	360
nontargeting_4356	GCCAACCTCCGGCAACCTCG	NA	NA	NA	NA	nontargeting	373.1613	0.01574088	0.2562362	0.2915357	0.7706416	1	0.8102158	388	277	415	414	395	307	285
nontargeting_4357	CGTAAGTGCTTGACATATTG	NA	NA	NA	NA	nontargeting	469.0009	0.1093093	0.262721	1.876277	0.06061721	0.5708828	0.7409802	416	345	359	493	426	464	419
nontargeting_4358	TGTTACAACCGGGTTGGGCC	NA	NA	NA	NA	nontargeting	213.2609	-0.01704341	0.5000151	-0.4606468	0.645052	1	0.5660422	308	200	218	224	219	308	250
nontargeting_4359	CTGGGCACCGGGAAGGGTCA	NA	NA	NA	NA	nontargeting	406.8501	0.0578522	0.2652602	1.066321	0.2862785	0.8209993	1.053555	463	314	240	543	394	389	332
nontargeting_436	AGGTAGGCCGGGGACCTACC	NA	NA	NA	NA	nontargeting	462.7847	0.05456833	0.3535697	1.158431	0.2466881	0.8638896	0.7324722	516	297	353	506	333	552	236
nontargeting_4360	CTGGGCCCCTGCGCACTTAG	NA	NA	NA	NA	nontargeting	460.0181	-0.0009808609	0.1455705	-0.01549342	0.9876385	1	0.7879178	505	417	390	603	460	471	473
nontargeting_4361	TAATCGCCGGCGGGACCACC	NA	NA	NA	NA	nontargeting	170.3934	-0.1068195	0.312782	-1.934718	0.0530249	0.5298683	0.7898003	251	152	198	259	108	88	176
nontargeting_4362	ACCCTCCGCAGCGAAGAGAA	NA	NA	NA	NA	nontargeting	173.673	-0.08135325	0.2951631	-1.52595	0.1270223	0.7148064	0.7817701	259	154	161	275	238	112	117
nontargeting_4363	TGAAATAGACACCCAGCTAG	NA	NA	NA	NA	nontargeting	242.1347	0.001669341	0.3531478	0.03683968	0.9706128	1	0.5765223	246	221	246	273	198	372	312
nontargeting_4364	ACCCCCCCAGCGTAGCAGAG	NA	NA	NA	NA	nontargeting	183.6718	-3.832612	0.5324968	-7.601893	2.918311e-14	7.006517e-12	0.9430847	400	296	306	442	48	29	8
nontargeting_4365	GCTCGGGTACACGGTTGTAG	NA	NA	NA	NA	nontargeting	185.7824	0.0242764	0.3280035	0.509977	0.6100676	1	0.7898003	232	131	138	242	344	130	140
nontargeting_4366	CAGAACATACGCGGCATGCA	NA	NA	NA	NA	nontargeting	356.0762	0.08947018	0.2850912	1.633761	0.1023091	0.6280828	0.963919	342	262	238	411	275	394	326
nontargeting_4367	GGCCTAGCCGTGTTACATTC	NA	NA	NA	NA	nontargeting	306.9572	-0.04781711	0.2602521	-0.880347	0.3786713	1	0.5018859	361	282	307	426	206	432	249
nontargeting_4368	GTCGAGCAGGAGGTAGGCGG	NA	NA	NA	NA	nontargeting	112.2893	0.01488834	0.3016601	0.2996491	0.7644448	0.9932771	1.395821	126	88	94	148	133	97	96
nontargeting_4369	GCGGCAGTTGATCCCGGTTA	NA	NA	NA	NA	nontargeting	170.1667	-0.04695777	0.2905037	-0.9112927	0.3621412	0.9376035	0.7817701	208	158	169	237	111	165	135
nontargeting_437	CAGTCGCTATCCCGTGTAGA	NA	NA	NA	NA	nontargeting	165.3401	-0.05339568	0.3343609	-1.104404	0.2694178	0.9253861	0.6065268	212	149	155	269	179	104	88
nontargeting_4370	CGGTGCCGACTGCCACGGCC	NA	NA	NA	NA	nontargeting	550.9619	0.03049389	0.19873	0.5094396	0.6104441	0.8230908	2.223455	538	520	446	694	709	630	379
nontargeting_4371	TGGACTGCGAAAGCACGAGA	NA	NA	NA	NA	nontargeting	199.2088	-0.02409177	0.3743369	-0.5460751	0.5850143	1	0.7760159	233	167	183	316	241	169	280
nontargeting_4372	GCCATGGTGTCGTACGGCGC	NA	NA	NA	NA	nontargeting	400.5482	0.05782279	0.3424521	1.202472	0.2291808	0.7620767	1.122699	425	280	318	408	407	346	217
nontargeting_4373	GGCTCTGAGCCGAAAGAGGC	NA	NA	NA	NA	nontargeting	129.8429	-1.30778	0.2842186	-4.809573	1.512532e-06	6.307473e-05	1.950141	209	178	157	231	95	63	59
nontargeting_4374	CAGGACGCGCTGTGGTGAGA	NA	NA	NA	NA	nontargeting	206.4274	0.01610443	0.3240223	0.3371238	0.7360236	1	0.7843294	243	170	209	191	155	142	255
nontargeting_4375	GTCTAGACCATCGGACGGAT	NA	NA	NA	NA	nontargeting	173.4908	-0.1475303	0.2530077	-2.318963	0.02039702	0.2795749	1.20619	258	194	162	254	116	168	142
nontargeting_4376	ACCCCCTGCAAGTCCAAGTA	NA	NA	NA	NA	nontargeting	574.2833	0.0005595193	0.212542	0.009597777	0.9923422	0.9207313	2.270779	751	400	569	683	407	658	543
nontargeting_4377	CAAAGTGGCGCGCCCACAGT	NA	NA	NA	NA	nontargeting	699.8392	0.08942845	0.1601288	1.391896	0.1639538	0.4935985	2.916445	729	521	618	819	874	654	620
nontargeting_4378	CCCTGCCTCCGCAGCGAGCG	NA	NA	NA	NA	nontargeting	201.5731	-0.0206254	0.3113353	-0.4215776	0.6733333	1	0.7705939	243	197	208	214	274	256	115
nontargeting_4379	CGGGCGCCACTCGCCGATGG	NA	NA	NA	NA	nontargeting	207.8062	-0.004987748	0.3625778	-0.1117863	0.9109929	1	0.7760159	281	171	175	258	220	321	218
nontargeting_438	AACCCCGGTAGGTCGGTTCA	NA	NA	NA	NA	nontargeting	241.6108	0.04929366	0.2784375	0.9354564	0.3495532	1	0.4920131	274	175	199	271	374	157	226
nontargeting_4380	AAGGTAGGCATGGGCTTAGC	NA	NA	NA	NA	nontargeting	253.4158	0.07257243	0.3127212	1.414331	0.1572647	0.8240587	0.570772	242	188	183	283	327	320	133
nontargeting_4381	CATAAGCTAGACACGATGCG	NA	NA	NA	NA	nontargeting	304.4672	0.1298189	0.1829268	1.992621	0.04630293	0.5700304	0.5694804	321	218	231	344	390	293	330
nontargeting_4382	ACCTGCGCTTCTCCGGGGCC	NA	NA	NA	NA	nontargeting	252.9165	0.01873337	0.2042653	0.3164845	0.7516348	1	0.4024449	295	251	192	284	288	264	232
nontargeting_4383	ACCGCAGTCTCGCGGGACAG	NA	NA	NA	NA	nontargeting	300.4929	0.0590556	0.3731595	1.276107	0.2019175	0.8744238	0.5695866	298	226	217	302	206	211	280
nontargeting_4384	CGGTATAGTTTGCGTAAGAA	NA	NA	NA	NA	nontargeting	370.027	-0.06934925	0.2214741	-1.179381	0.2382466	0.8385935	0.8021346	465	327	369	524	505	331	315
nontargeting_4385	GCGACGTGCGGCTCCCGGGG	NA	NA	NA	NA	nontargeting	72.55747	-1.113298	0.6106667	-3.391916	0.0006940575	0.01517748	2.152411	127	93	118	148	29	5	16
nontargeting_4386	TCAGGAAACGCATTCGCGAA	NA	NA	NA	NA	nontargeting	222.362	0.07523758	0.2466789	1.324491	0.1853401	0.8866844	0.4916175	257	177	146	248	296	285	261
nontargeting_4387	CGTTACGGCGCGCACCGGAA	NA	NA	NA	NA	nontargeting	492.2604	0.1328539	0.2670106	2.179292	0.02930999	0.2705512	1.84418	453	354	347	481	564	451	390
nontargeting_4388	TGCTTCCCCGATAGAGTACG	NA	NA	NA	NA	nontargeting	312.9788	0.04094478	0.2148055	0.6996145	0.4841681	1	0.5110324	340	266	254	374	339	329	427
nontargeting_4389	GGGGCCACCGCTTCGGCAAA	NA	NA	NA	NA	nontargeting	478.8181	0.03879201	0.2047616	0.6526396	0.5139887	0.7799963	2.293656	585	371	408	542	426	572	386
nontargeting_439	AGCCCCGCCACGTAGACAAA	NA	NA	NA	NA	nontargeting	464.3079	0.03427052	0.1853684	0.5608777	0.5748809	1	0.7847108	559	362	378	579	434	400	523
nontargeting_4390	GCGCACCCCCGATTAGGGGT	NA	NA	NA	NA	nontargeting	128.6039	-0.0095351	0.3731133	-0.2172192	0.8280375	0.9081517	1.993585	145	107	115	188	141	179	136
nontargeting_4391	CGGCTGGGTTGACCCAAGTC	NA	NA	NA	NA	nontargeting	222.6152	-0.03155377	0.3383088	-0.6714184	0.501954	1	0.5662943	283	189	242	282	194	292	260
nontargeting_4392	GAGACGGATCTCGACAACCA	NA	NA	NA	NA	nontargeting	294.0339	0.08283006	0.292999	1.545392	0.1222515	0.7698789	0.5755812	301	220	200	316	241	310	262
nontargeting_4393	AAGGATGCGGGCAAGAGCCG	NA	NA	NA	NA	nontargeting	152.5934	0.1237007	0.3894755	2.182769	0.02905285	0.4106384	0.8022974	164	95	99	92	222	277	222
nontargeting_4394	GCAAATTACCCGCGGTAGAA	NA	NA	NA	NA	nontargeting	283.3682	0.01535788	0.281953	0.2982045	0.7655471	1	0.6634729	357	206	248	345	350	225	434
nontargeting_4395	CCCCTCGCTCATGACCGGAA	NA	NA	NA	NA	nontargeting	401.4589	-0.0283648	0.2330472	-0.5022195	0.6155131	1	0.837827	455	515	301	425	481	366	412
nontargeting_4396	AGCGTAAGTGTTGTACGCAG	NA	NA	NA	NA	nontargeting	281.4718	0.06446458	0.2959279	1.240132	0.2149267	0.8528074	0.6754382	289	209	212	316	235	236	282
nontargeting_4397	GAGGCGGGGATGGTACAGCA	NA	NA	NA	NA	nontargeting	189.2623	0.03319956	0.3106505	0.6735089	0.5006236	1	0.7810186	181	157	139	259	269	285	141
nontargeting_4398	TAGGCGGCCAGAGCGGATAA	NA	NA	NA	NA	nontargeting	167.0587	-0.08198231	0.2593368	-1.460365	0.1441899	0.7906536	0.6126373	291	128	165	215	150	142	151
nontargeting_4399	GACCGTTCATTGTGAGACGG	NA	NA	NA	NA	nontargeting	111.4939	-0.1149106	0.3926478	-2.102381	0.03551992	0.318429	1.647256	205	96	100	213	50	129	69
nontargeting_44	GGGTAGTGGAATGCAGTGGA	NA	NA	NA	NA	nontargeting	180.9962	-0.05243267	0.3592058	-1.125589	0.2603396	0.8596301	0.7898003	244	166	177	279	217	128	227
nontargeting_440	GGGTCAGCAGGTCGAGGTAG	NA	NA	NA	NA	nontargeting	88.35854	0.006682335	0.4071579	0.160648	0.8723707	0.905623	2.120532	87	80	89	97	160	92	58
nontargeting_4400	GCTGTGGTGGAACATGACAT	NA	NA	NA	NA	nontargeting	344.8652	-0.07540993	0.2122039	-1.258931	0.2080554	0.7729344	0.963919	456	285	329	517	310	299	417
nontargeting_4401	CAGATTGGATGCCCGCCACG	NA	NA	NA	NA	nontargeting	381.8251	-0.0550999	0.2975836	-1.073986	0.282829	0.8364043	0.963919	552	382	337	497	233	320	234
nontargeting_4402	TGATTGTTATAAAACCCCGC	NA	NA	NA	NA	nontargeting	358.4335	0.006887808	0.1945313	0.1147361	0.9086543	1	0.8176068	484	248	325	442	316	393	401
nontargeting_4403	ACGTAATGGGGCAATTGTCA	NA	NA	NA	NA	nontargeting	487.9221	0.1216628	0.2202549	1.954372	0.05065728	0.368428	1.76804	500	379	355	490	545	407	509
nontargeting_4404	CATGACTCGCGAAGTAAGAA	NA	NA	NA	NA	nontargeting	253.4767	0.01966615	0.2643489	0.3693614	0.7118583	1	0.5765223	241	192	232	359	307	167	260
nontargeting_4405	ACTCACCGCGTGACACCGGC	NA	NA	NA	NA	nontargeting	410.3218	-0.003145927	0.1999421	-0.05285612	0.9578465	1	1.053555	551	345	368	449	380	324	486
nontargeting_4406	GTGTTGAAGCACCAAACGCG	NA	NA	NA	NA	nontargeting	242.0699	-0.01570142	0.2403081	-0.2824861	0.7775708	1	0.5008862	333	234	194	269	330	243	214
nontargeting_4407	GTGGGCGAGGTTAACGGGCG	NA	NA	NA	NA	nontargeting	229.2388	0.0008264931	0.3161968	0.0171069	0.9863513	1	0.4916175	263	206	175	315	299	129	172
nontargeting_4408	GATATGGAGGAGGAGGGCTG	NA	NA	NA	NA	nontargeting	113.0769	-0.4713475	0.3948205	-3.195891	0.001394	0.03388083	1.68673	193	143	161	157	119	71	50
nontargeting_4409	CTTTCACATGGGCCGCGTAG	NA	NA	NA	NA	nontargeting	272.482	0.06230699	0.2576278	1.129691	0.2586066	0.9155565	0.6038221	344	189	193	310	288	240	253
nontargeting_441	GCTCGCGGGTTGGCAGGGCT	NA	NA	NA	NA	nontargeting	195.8695	0.07272582	0.3383463	1.464884	0.1429526	0.7376759	0.7898003	188	124	133	243	227	109	320
nontargeting_4410	TGGGAACCCTAGTAAGTCGG	NA	NA	NA	NA	nontargeting	170.8205	-0.1361421	0.3132416	-2.264068	0.02356991	0.3756418	0.7898003	250	148	201	294	164	76	176
nontargeting_4411	TCGTAATGTAGAAGGGCTAC	NA	NA	NA	NA	nontargeting	114.6935	-0.006941229	0.639731	-0.2164397	0.8286451	0.9133831	1.950141	163	92	128	113	139	225	77
nontargeting_4412	TTGTAGGCACATGGCACAGC	NA	NA	NA	NA	nontargeting	195.3625	0.02960073	0.2508436	0.5408109	0.5886379	1	0.7956063	214	119	179	276	180	226	217
nontargeting_4413	AGTGCCGGCCCCAAAGTGAT	NA	NA	NA	NA	nontargeting	367.8148	0.04544677	0.1707024	0.7280085	0.4666084	0.950826	0.963919	427	294	299	453	370	397	444
nontargeting_4414	CCGCAGGGCACCTCCTCGAG	NA	NA	NA	NA	nontargeting	209.5969	-0.01371916	0.2893208	-0.2700893	0.7870915	1	0.5662943	294	155	171	296	321	203	185
nontargeting_4415	CCAAAACTTGACCGGGGGGG	NA	NA	NA	NA	nontargeting	92.50818	-0.06924966	0.4107132	-1.516036	0.1295103	0.5082641	2.144543	124	80	94	179	107	33	78
nontargeting_4416	TACAGCGTCGGATCATGCCA	NA	NA	NA	NA	nontargeting	192.5932	0.03386982	0.3342521	0.7146631	0.4748173	1	0.7810186	224	151	137	231	290	192	277
nontargeting_4417	GAACGGGGAGTTGCCTGGAG	NA	NA	NA	NA	nontargeting	237.6583	0.132366	0.2646662	2.170223	0.02998993	0.4804764	0.570772	171	178	182	255	287	202	290
nontargeting_4418	GACATGGGGGATAGCTGGCG	NA	NA	NA	NA	nontargeting	272.1957	0.09677752	0.2518373	1.672872	0.09435252	0.7429177	0.5076792	259	190	200	327	337	306	204
nontargeting_4419	TGGACCCGATGCCCTTCGCG	NA	NA	NA	NA	nontargeting	210.7353	0.01286194	0.2678707	0.2434904	0.8076255	1	0.5765223	208	222	181	228	180	211	287
nontargeting_442	GGGCTTGCTGTAGAACGGGT	NA	NA	NA	NA	nontargeting	102.4917	-0.0658558	0.3248556	-1.3194	0.1870353	0.6054726	1.950141	147	87	111	148	93	97	107
nontargeting_4420	AGTGGCTAGCCGCTTGGCTT	NA	NA	NA	NA	nontargeting	278.93	-0.06726294	0.235036	-1.170607	0.2417568	0.9109769	0.5755812	371	225	297	385	308	330	198
nontargeting_4421	GCCCAAGGGCTCCCGACCGT	NA	NA	NA	NA	nontargeting	353.7665	0.07006694	0.2235757	1.194875	0.2321357	0.8334267	0.8046229	343	304	245	449	448	495	273
nontargeting_4422	TGCTTGTCCGCGCAACCTCG	NA	NA	NA	NA	nontargeting	158.111	-0.04934571	0.433753	-1.167277	0.2430986	0.812232	0.932264	180	157	178	255	52	214	182
nontargeting_4423	GAGCCCGGTCGAAGTTCCCA	NA	NA	NA	NA	nontargeting	163.8607	-0.05948	0.4400167	-1.376045	0.1688078	0.8261106	0.6062568	254	163	188	215	53	158	239
nontargeting_4424	TGATTAGTCGGACTGGACCT	NA	NA	NA	NA	nontargeting	189.3628	0.05306724	0.3263167	1.084789	0.2780149	0.8374205	0.9430847	213	134	124	233	251	205	108
nontargeting_4425	CACTGTGCTCTACTGAATTC	NA	NA	NA	NA	nontargeting	525.0935	-0.0249384	0.245934	-0.4522941	0.6510571	0.8300772	2.293656	721	440	460	668	786	449	562
nontargeting_4426	CAGACGCTTAGCGCTCCCTG	NA	NA	NA	NA	nontargeting	350.1382	-0.03158974	0.2516313	-0.5775422	0.5635733	1	0.7925887	357	345	325	494	272	245	471
nontargeting_4427	TTACAAAAACATGTGGATGG	NA	NA	NA	NA	nontargeting	375.3706	0.1218214	0.1921994	1.901319	0.05726026	0.5052877	0.963919	372	296	283	412	398	493	490
nontargeting_4428	TTGCAAGTAAATCCGTAGCC	NA	NA	NA	NA	nontargeting	83.4531	0.0121605	0.4767544	0.3210333	0.7481851	0.9315844	1.647256	105	62	76	86	192	48	67
nontargeting_4429	AGTCAGCGGCTCGGACCAAG	NA	NA	NA	NA	nontargeting	363.3095	-0.05661386	0.3150131	-1.132445	0.2574476	0.8524872	0.8102158	421	331	399	545	498	364	326
nontargeting_443	AAACGTAGCGGACACCCGGG	NA	NA	NA	NA	nontargeting	162.0146	-0.03484078	0.4550587	-0.8705069	0.3840235	1	0.6062568	275	157	116	235	165	162	212
nontargeting_4430	GACTGCCAGTCTGCGACCTC	NA	NA	NA	NA	nontargeting	327.7533	0.1285307	0.431273	2.220848	0.02636124	0.3606982	0.963919	208	209	226	267	158	262	369
nontargeting_4431	TAATATCGGACTCCGCTAGA	NA	NA	NA	NA	nontargeting	326.1724	0.03392767	0.3628415	0.7492915	0.4536815	0.9979312	0.8176068	354	281	273	304	279	215	227
nontargeting_4432	TGACTGTGAGATAAGGCAAT	NA	NA	NA	NA	nontargeting	518.0384	0.0001546363	0.1559108	0.00245831	0.9980386	1	1.76804	633	446	433	653	621	513	568
nontargeting_4433	GACACCGTGATCTCGAGCCG	NA	NA	NA	NA	nontargeting	206.8362	0.09821902	0.3008189	1.795983	0.07249726	0.5990385	0.7760159	211	157	144	185	151	233	262
nontargeting_4434	GCACATTCGCAGTCCTCGGA	NA	NA	NA	NA	nontargeting	172.317	0.0430736	0.39321	0.9827744	0.3257185	0.8196512	1.20619	208	115	127	178	157	79	248
nontargeting_4435	TAATTACAGCCGGAGGCTCT	NA	NA	NA	NA	nontargeting	174.246	0.002679561	0.4291245	0.06657957	0.9469164	1	0.9430847	210	122	177	211	54	281	155
nontargeting_4436	CGGGCAAGGTAGCGGCCGAC	NA	NA	NA	NA	nontargeting	175.9353	-0.007852599	0.4427624	-0.1986682	0.8425223	1	0.7817701	228	162	171	186	160	303	187
nontargeting_4437	GTGCGCCTGTGTGGCACGCT	NA	NA	NA	NA	nontargeting	363.6172	0.001829038	0.2193614	0.03174321	0.9746768	1	0.8021346	433	324	358	375	530	368	275
nontargeting_4438	CACGTGGAGCGTGTGGGGAC	NA	NA	NA	NA	nontargeting	271.6494	0.01670555	0.2256986	0.2927641	0.7697025	1	0.4024449	341	264	191	308	242	294	331
nontargeting_4439	AACTGATATATCGGTCCAGA	NA	NA	NA	NA	nontargeting	212.6004	0.1087469	0.2206911	1.778014	0.07540148	0.6733205	0.5662943	193	157	162	255	242	210	268
nontargeting_444	GTATAGGCCACGACACGCGG	NA	NA	NA	NA	nontargeting	39.06437	-0.3888491	0.7163238	-2.730084	0.006331827	0.09193895	2.152411	78	56	53	71	22	4	35
nontargeting_4440	TGCTGCTGATGCGCCCTTGC	NA	NA	NA	NA	nontargeting	307.6384	0.05048906	0.2971135	0.9877549	0.3232727	1	0.5694804	284	227	224	431	486	168	408
nontargeting_4441	GGCTCTCGCCGCGCGGGAAT	NA	NA	NA	NA	nontargeting	380.7612	0.01344569	0.2462725	0.2446277	0.8067447	1	1.122699	451	314	365	411	551	426	399
nontargeting_4442	TCTCATCGCGTTGAGGGGTC	NA	NA	NA	NA	nontargeting	184.9368	-0.10576	0.3033759	-1.90528	0.05674371	0.4714813	1.13058	264	214	193	241	114	156	221
nontargeting_4443	CGGTAGCGGGGACTCTCACG	NA	NA	NA	NA	nontargeting	304.5163	0.09664349	0.2263311	1.614524	0.1064139	0.7438601	0.5694804	340	196	230	357	265	416	316
nontargeting_4444	ATTCCCCGCAGTCATCCGTG	NA	NA	NA	NA	nontargeting	113.0415	-0.04714694	0.4844142	-1.176908	0.2392322	0.6915413	1.647256	190	108	114	155	118	175	48
nontargeting_4445	TCGGGTTTCATTGCAGAACA	NA	NA	NA	NA	nontargeting	99.18141	-0.0006051961	0.4515367	-0.01551812	0.9876188	1	0.8978447	143	78	65	139	78	68	192
nontargeting_4446	CCAAGACTAAGCGGATGAGG	NA	NA	NA	NA	nontargeting	476.9242	0.1120003	0.1536224	1.713091	0.08669585	0.4671465	1.76804	533	341	413	519	549	454	541
nontargeting_4447	CCGAAATCCGGGAAAGCAGG	NA	NA	NA	NA	nontargeting	100.6315	0.04625514	0.3463819	0.9829704	0.325622	0.8788272	0.8978447	110	59	98	103	163	107	113
nontargeting_4448	CGGTCCACGGCCCTCTATGA	NA	NA	NA	NA	nontargeting	320.2795	-0.014329	0.1949266	-0.2386854	0.8113496	1	0.6851147	399	279	276	405	417	286	255
nontargeting_4449	CGCGTCGGCCCTTGTCGAGT	NA	NA	NA	NA	nontargeting	272.045	-0.03871857	0.2993356	-0.767518	0.4427736	1	0.5076792	393	247	242	348	314	373	208
nontargeting_445	GAGCGACCGGTAGCGAAGTA	NA	NA	NA	NA	nontargeting	185.7065	0.01977784	0.3490388	0.431449	0.6661419	1	0.9430847	198	186	154	180	160	287	245
nontargeting_4450	TGAATGTTGAGGACTGGACC	NA	NA	NA	NA	nontargeting	173.6471	-0.004677983	0.3145833	-0.09652843	0.9231009	1	0.7898003	207	172	148	196	129	181	126
nontargeting_4451	GCGGGCTAGCGGGTCGGAGC	NA	NA	NA	NA	nontargeting	180.5206	0.0204913	0.3131398	0.4201935	0.6743441	1	0.9430847	189	164	150	208	153	145	164
nontargeting_4452	TTCAGCTCGGAAGGCGCATG	NA	NA	NA	NA	nontargeting	166.0621	-0.08440849	0.3004746	-1.58592	0.1127575	0.7509919	0.5826442	229	157	165	260	127	207	138
nontargeting_4453	TGGCTCTTTTGCCAGCACCG	NA	NA	NA	NA	nontargeting	150.6028	0.002986665	0.4623843	0.07768836	0.938076	1	0.8871097	217	124	124	157	192	217	183
nontargeting_4454	CGTTGCTAGAGGACCGCCCG	NA	NA	NA	NA	nontargeting	398.7565	0.04560071	0.2988617	0.8985401	0.3688977	0.9353589	0.8021346	398	292	321	504	418	239	365
nontargeting_4455	GGGTCTATTACAGGGCCGGA	NA	NA	NA	NA	nontargeting	139.8496	0.009558146	0.342134	0.206815	0.8361543	1	1.338442	171	117	125	153	202	86	194
nontargeting_4456	CACTGTCTTGTGTGCTTCTG	NA	NA	NA	NA	nontargeting	196.4454	-0.006689841	0.4049913	-0.1603033	0.8726421	1	0.7810186	216	169	211	229	84	201	131
nontargeting_4457	GGGGATCGCGTCATCGCCTG	NA	NA	NA	NA	nontargeting	224.6213	0.1125977	0.266583	1.928665	0.05377241	0.6012436	0.570772	174	152	188	252	299	292	170
nontargeting_4458	TGCAGTGAAATAGCGCACGT	NA	NA	NA	NA	nontargeting	269.9181	0.1025092	0.3559338	1.937532	0.05268029	0.6193031	0.5175613	224	164	210	258	169	225	376
nontargeting_4459	GCCACTGACGCTCCTTTGGG	NA	NA	NA	NA	nontargeting	248.1114	0.04704712	0.2254801	0.8161856	0.414394	1	0.5765223	291	176	229	272	313	230	321
nontargeting_446	ATTCGCGACGAGCCCATAGC	NA	NA	NA	NA	nontargeting	142.4876	0.009755421	0.4027242	0.2327591	0.8159485	1	0.8712519	164	108	107	205	86	91	154
nontargeting_4460	GTTTATGAGACTCCCGACGC	NA	NA	NA	NA	nontargeting	357.238	-0.0154155	0.2140573	-0.2648265	0.7911431	1	0.7925887	452	356	327	359	432	424	294
nontargeting_4461	TCCCCCCGTGGTGGCGTGCA	NA	NA	NA	NA	nontargeting	374.9137	-0.04385478	0.2016169	-0.7328789	0.4636323	1	0.8021346	495	340	331	480	495	357	348
nontargeting_4462	CTGCCGAGTTCGCGTAGGAT	NA	NA	NA	NA	nontargeting	130.1942	-0.008557247	0.444291	-0.2168958	0.8282896	1	1.443559	120	114	116	214	96	108	247
nontargeting_4463	CCCGCCTCTTCATGGGACCC	NA	NA	NA	NA	nontargeting	528.0268	0.1226878	0.1707421	1.879089	0.06023237	0.3583513	2.229143	619	363	383	617	598	515	729
nontargeting_4464	TTGAGGCCTACGTGTGACTT	NA	NA	NA	NA	nontargeting	501.7748	0.03963048	0.2276327	0.6923255	0.4887329	0.8248338	1.76804	539	428	415	587	842	520	479
nontargeting_4465	GCGGACCGCGTCGATATACC	NA	NA	NA	NA	nontargeting	161.3671	-0.0429534	0.4322626	-1.028998	0.3034806	0.9583352	0.6126373	146	188	195	224	195	45	209
nontargeting_4466	TTTGGATCGCGCGGATACCG	NA	NA	NA	NA	nontargeting	350.5899	0.1202024	0.2263767	1.947588	0.05146428	0.4837075	0.963919	403	255	282	288	360	470	317
nontargeting_4467	AGTTATCGAGGAAGACGGAG	NA	NA	NA	NA	nontargeting	261.5619	0.03882173	0.2438337	0.6978628	0.485263	1	0.3945608	338	215	162	327	293	207	293
nontargeting_4468	GTTCCGCCAATCCGAGGTCC	NA	NA	NA	NA	nontargeting	257.6711	-0.001834623	0.2951157	-0.03655524	0.9708396	1	0.6039347	311	233	225	304	236	422	226
nontargeting_4469	GTTTCCGCGGCTACTTCCGG	NA	NA	NA	NA	nontargeting	212.0981	0.05568051	0.3132128	1.111906	0.2661786	0.9416325	0.5660422	206	149	163	266	374	197	278
nontargeting_447	AGGGACTGATATGACGCCGC	NA	NA	NA	NA	nontargeting	207.8874	0.04857281	0.3831478	1.083817	0.2784459	0.8801573	0.7622689	207	163	141	233	345	360	85
nontargeting_4470	ATCCCTCCTGCGCCCGGGCG	NA	NA	NA	NA	nontargeting	179.1976	-0.07063218	0.252299	-1.260077	0.2076415	0.7768225	0.9430847	240	178	174	233	207	139	123
nontargeting_4471	GCGCGAGGGAGTAAAAGATC	NA	NA	NA	NA	nontargeting	156.9399	-0.01569014	0.5606034	-0.4524772	0.6509252	1	0.6126373	228	142	120	234	148	298	123
nontargeting_4472	TGAAGCTACGTGTACCAGCC	NA	NA	NA	NA	nontargeting	308.8324	-0.02935531	0.2054277	-0.4957781	0.620051	1	0.4808921	364	318	236	412	273	333	334
nontargeting_4473	TGACCGTGGCCTTTACCGAG	NA	NA	NA	NA	nontargeting	220.9836	-0.01390755	0.4091607	-0.3344633	0.73803	1	0.4916175	293	220	195	249	466	154	174
nontargeting_4474	AGTTATCCTGCGGCCGCGGA	NA	NA	NA	NA	nontargeting	321.0565	-0.05886562	0.2230405	-1.010586	0.3122145	0.9210534	0.7134849	435	291	299	420	271	421	256
nontargeting_4475	GGGCATGTGCGCAGGAGGTC	NA	NA	NA	NA	nontargeting	135.3773	-0.05420226	0.4214172	-1.250623	0.211072	0.6997279	1.395821	175	118	155	222	161	127	135
nontargeting_4476	GTCGGAGCGGGGGGCCGGGG	NA	NA	NA	NA	nontargeting	252.7844	0.08104863	0.2812207	1.492008	0.1356971	0.8640927	0.4024449	257	170	191	289	253	271	200
nontargeting_4477	AAACGATTGTGCCGTTCATG	NA	NA	NA	NA	nontargeting	244.7959	0.0007199424	0.3004533	0.01448531	0.9884428	1	0.5765223	256	223	190	355	372	289	217
nontargeting_4478	GAAAGGGAGGGGGCCAGCCA	NA	NA	NA	NA	nontargeting	333.1553	0.114477	0.2491669	1.918489	0.05504903	0.530433	0.8176068	383	205	232	357	375	283	351
nontargeting_4479	AGATTTTGCCGGCCGTTGGG	NA	NA	NA	NA	nontargeting	108.7509	-0.00580307	0.6018971	-0.1756053	0.860604	1	1.395821	137	87	84	172	55	137	215
nontargeting_448	CCCAGTGGGACCGTAGGGCT	NA	NA	NA	NA	nontargeting	357.4701	0.0465505	0.2402066	0.8283501	0.4074723	0.9699679	0.7925887	425	285	317	348	300	298	500
nontargeting_4480	TGGCGGGGCAAAAACGCGAA	NA	NA	NA	NA	nontargeting	176.9635	-0.05895962	0.3590244	-1.25163	0.2107047	0.8191347	0.7817701	206	178	210	246	260	132	158
nontargeting_4481	TCATGAGGCCGACCTGCGAC	NA	NA	NA	NA	nontargeting	304.075	0.03964935	0.229546	0.694934	0.4870966	1	0.7971353	348	249	239	364	381	296	220
nontargeting_4482	TGGAGGGTCAAAGACGGCCC	NA	NA	NA	NA	nontargeting	190.1924	-0.03760402	0.3817489	-0.850878	0.3948371	0.9588982	0.7956063	219	187	204	263	143	235	244
nontargeting_4483	TTGGATCCAAGCATTCGGAC	NA	NA	NA	NA	nontargeting	89.28127	-0.06824026	0.4477388	-1.540593	0.1234158	0.4987339	2.144543	127	81	113	138	75	77	24
nontargeting_4484	TACGTCCAGCGGGAACCGGA	NA	NA	NA	NA	nontargeting	292.5116	-0.2189435	0.2438924	-2.875187	0.004037877	0.1785926	0.5175613	382	299	358	461	196	184	202
nontargeting_4485	ATGTTGCGCCGGTAGGCGGG	NA	NA	NA	NA	nontargeting	159.1435	0.01730815	0.3123564	0.3548248	0.7227209	1	0.932264	160	134	147	191	115	210	129
nontargeting_4486	ATCGACGGAGGACGTCCGAG	NA	NA	NA	NA	nontargeting	253.1307	0.004745616	0.2750874	0.09113119	0.9273884	1	0.5765223	254	239	174	388	300	222	343
nontargeting_4487	CATCCGGCTTGGGTTCACGT	NA	NA	NA	NA	nontargeting	180.9195	-0.03356151	0.2660692	-0.6291884	0.5292257	1	0.7898003	252	149	148	262	185	185	207
nontargeting_4488	CCTAGGTGGGGTTGCGGTGG	NA	NA	NA	NA	nontargeting	307.3797	0.01400083	0.2862475	0.2740776	0.784025	1	0.4808921	362	265	269	343	460	388	156
nontargeting_4489	GGGGGGGCGGTCTAGTGGCC	NA	NA	NA	NA	nontargeting	16.28811	0.01058046	1.413488	0.365307	0.7148823	0.8640726	2.120532	16	4	10	30	0	60	17
nontargeting_449	GTAGCTCCACCAGGGTTGTA	NA	NA	NA	NA	nontargeting	246.6905	0.008468186	0.2885233	0.1666212	0.8676681	1	0.6039347	255	193	237	325	361	323	148
nontargeting_4490	CCAGCAGCCGCGTTGGCCGT	NA	NA	NA	NA	nontargeting	305.083	-0.0431616	0.2503572	-0.7831607	0.4335327	1	0.5018859	386	272	289	412	207	412	241
nontargeting_4491	CTTGCCATAAGGGCTGCTGC	NA	NA	NA	NA	nontargeting	821.8396	0.2825507	0.2095639	3.271966	0.001068025	0.01878127	2.582545	747	542	582	741	991	843	737
nontargeting_4492	CGAGTGGCTCCGACAGGGCG	NA	NA	NA	NA	nontargeting	181.9592	-0.04616476	0.3076379	-0.9226393	0.3561952	0.8792401	0.9805974	229	161	167	284	197	116	242
nontargeting_4493	CGGCAAGGGTTGTATTGCCC	NA	NA	NA	NA	nontargeting	286.494	-0.003309817	0.2618984	-0.0620349	0.950535	1	0.5175613	367	230	286	311	434	272	177
nontargeting_4494	TGCCCTCATACCGACATGCA	NA	NA	NA	NA	nontargeting	594.3573	-0.003653906	0.215792	-0.0630219	0.9497491	0.8899945	2.477697	665	492	593	722	527	722	766
nontargeting_4495	TGGGAAGGCGCTAAGCGGCA	NA	NA	NA	NA	nontargeting	231.3365	0.004735594	0.3284078	0.1001353	0.9202369	1	0.5577127	301	224	142	295	417	165	232
nontargeting_4496	CATACATTGGGCGTCGCCGT	NA	NA	NA	NA	nontargeting	419.3559	0.0004763068	0.2468784	0.008684401	0.9930709	1	0.9263448	451	348	425	507	523	340	587
nontargeting_4497	GGTCCGGCACAAGTTACGTG	NA	NA	NA	NA	nontargeting	195.3387	0.01875738	0.2818548	0.3638342	0.7159818	1	0.7898003	188	161	139	309	245	197	140
nontargeting_4498	TTCCCGCTGCTAGATAATCT	NA	NA	NA	NA	nontargeting	406.3794	-0.02674628	0.1812155	-0.4360129	0.6628274	1	0.837827	484	350	373	533	335	391	401
nontargeting_4499	GGGAATGGTTTGTGCTCGCT	NA	NA	NA	NA	nontargeting	256.6268	0.03222686	0.4612461	0.8147898	0.4151927	1	0.6039347	269	181	218	258	97	209	188
nontargeting_45	TCGCGTCGTCCCCCGGATGG	NA	NA	NA	NA	nontargeting	204.7666	0.01590079	0.3532754	0.3499124	0.7264044	1	0.7705939	205	166	206	228	228	152	118
nontargeting_450	GTATGAGACCGGGCTTAGGG	NA	NA	NA	NA	nontargeting	416.4331	0.03634048	0.217369	0.6246449	0.5322042	1	0.837827	407	382	373	466	617	312	473
nontargeting_4500	GCCCCAATTTAGCCGACTCA	NA	NA	NA	NA	nontargeting	390.4117	0.09662188	0.2317237	1.626021	0.1039452	0.5970042	1.122699	365	299	308	438	679	347	322
nontargeting_4501	CGCCCCTCCGGAAACACGAA	NA	NA	NA	NA	nontargeting	349.3245	0.1233287	0.1854671	1.909941	0.05614086	0.5409912	0.7925887	358	269	259	393	498	377	311
nontargeting_4502	CGCGCGCCTTATGCCTTCCA	NA	NA	NA	NA	nontargeting	395.676	0.03771986	0.2596704	0.6977278	0.4853475	0.9770027	0.9263448	458	338	311	433	442	231	449
nontargeting_4503	ATAGGCGAAGTAGTTGATGT	NA	NA	NA	NA	nontargeting	98.29864	-0.05745185	0.4925815	-1.390871	0.1642647	0.6148511	1.647256	128	96	106	180	128	92	74
nontargeting_4504	GGCGCTCGACTCAGCATCGG	NA	NA	NA	NA	nontargeting	111.6652	-0.2130945	0.2775955	-2.80641	0.005009695	0.09419986	1.647256	154	118	134	180	93	88	80
nontargeting_4505	GCTGCTTTGGCACGCGTTTT	NA	NA	NA	NA	nontargeting	240.8419	-0.009129415	0.2823238	-0.1775868	0.8590475	1	0.5765223	305	156	257	310	201	298	161
nontargeting_4506	AACTCTAAATAAGAGGGGGC	NA	NA	NA	NA	nontargeting	265.3767	0.09612286	0.238869	1.634352	0.1021849	0.7551045	0.5175613	295	189	175	310	280	286	246
nontargeting_4507	AGGGTAGTCCACATGACCGT	NA	NA	NA	NA	nontargeting	317.1147	0.03608039	0.2564364	0.6640844	0.5066363	1	0.5623147	355	263	278	338	409	375	405
nontargeting_4508	GGGCTAGCCCAAGTACGACA	NA	NA	NA	NA	nontargeting	310.5257	0.006739914	0.2156212	0.1161977	0.9074959	1	0.5694804	374	268	272	365	296	386	233
nontargeting_4509	CCTCAGTGGGGGCGCCTGAA	NA	NA	NA	NA	nontargeting	248.0433	0.004179319	0.2831979	0.08146711	0.9350705	1	0.4024449	332	222	210	256	272	276	140
nontargeting_451	CCCCGTGGAACGGACGGGTA	NA	NA	NA	NA	nontargeting	296.8707	-0.0231469	0.3410836	-0.497435	0.6188823	1	0.5694804	442	233	276	371	147	254	226
nontargeting_4510	TTAGTCCTGGCCCGGCTCGC	NA	NA	NA	NA	nontargeting	200.2544	-0.03635512	0.3601498	-0.7976861	0.4250526	0.9893788	0.7843294	240	198	194	282	307	150	213
nontargeting_4511	GAAGCTTACGCTGTTAGGGC	NA	NA	NA	NA	nontargeting	238.8965	0.05506769	0.2809144	1.044389	0.2963054	0.9734521	0.570772	278	164	189	271	301	319	142
nontargeting_4512	GATCGCCGTGATTACGGACG	NA	NA	NA	NA	nontargeting	137.1931	-0.1191866	0.2779217	-2.034738	0.04187722	0.3848667	1.338442	181	154	133	213	120	127	123
nontargeting_4513	ATCTCGCGGGATCGTCCTGC	NA	NA	NA	NA	nontargeting	421.0599	0.01169822	0.1781157	0.1903202	0.8490582	1	0.7324722	479	379	372	492	479	464	474
nontargeting_4514	GATGTTGTATGGTGATGACT	NA	NA	NA	NA	nontargeting	321.9429	0.08125176	0.2304043	1.387145	0.1653974	0.7873942	0.7131673	327	217	294	352	428	312	257
nontargeting_4515	ACGTGAGTCGAGGTTGCCCC	NA	NA	NA	NA	nontargeting	257.4265	-0.04607475	0.2169925	-0.7884442	0.4304369	1	0.4024449	350	224	242	322	222	299	262
nontargeting_4516	CGAGGGGGGATCCTCGGATG	NA	NA	NA	NA	nontargeting	175.8712	-0.0427408	0.364354	-0.9369717	0.3487731	0.8830947	0.9430847	212	140	226	234	107	280	117
nontargeting_4517	CCGTTACGCGCCTTGCGGAT	NA	NA	NA	NA	nontargeting	152.0749	-0.1666059	0.3646472	-2.490691	0.0127495	0.2705512	0.8022974	231	132	179	300	66	77	113
nontargeting_4518	CATGTTACTGCAGCGTCTCG	NA	NA	NA	NA	nontargeting	590.1195	0.05409838	0.1603986	0.855553	0.3922451	0.778009	1.76804	653	447	484	778	654	766	592
nontargeting_4519	CATACGCTAGCGCGGCCGTG	NA	NA	NA	NA	nontargeting	334.2864	0.03641973	0.4063482	0.8541246	0.393036	0.9955019	0.7134849	340	278	235	370	245	225	196
nontargeting_452	TCACTTCTGCGCAGAGCAAA	NA	NA	NA	NA	nontargeting	190.9543	-0.009653554	0.3968862	-0.2282957	0.8194164	1	0.7898003	257	178	160	225	78	244	297
nontargeting_4520	CGAAGCGCCGCGTGATTGTG	NA	NA	NA	NA	nontargeting	231.4443	-0.01819177	0.270158	-0.3454523	0.7297543	1	0.4916175	274	209	174	351	327	174	165
nontargeting_4521	GTCGGGTACTGACAATCTCG	NA	NA	NA	NA	nontargeting	203.4574	0.009563962	0.3814544	0.2208019	0.8252467	1	0.7705939	235	184	177	218	154	184	108
nontargeting_4522	CGGGGCATCCGTGACTGCGC	NA	NA	NA	NA	nontargeting	231.6196	0.03982564	0.2696991	0.7490697	0.4538152	1	0.4916175	310	169	180	246	273	173	219
nontargeting_4523	CTCGTCGGGTGGCGGGGGGA	NA	NA	NA	NA	nontargeting	125.6733	-0.02131492	0.6038094	-0.6308729	0.5281236	0.8217949	1.937513	170	121	119	185	63	171	196
nontargeting_4524	CGAGGCGGACAACCACGACG	NA	NA	NA	NA	nontargeting	394.9619	0.08838872	0.2210009	1.478367	0.1393096	0.660234	1.122699	392	320	286	462	466	301	437
nontargeting_4525	CGGGTCTTGGGCAGTGGGTG	NA	NA	NA	NA	nontargeting	189.5355	0.003016946	0.37694	0.0692339	0.9448034	1	0.7810186	153	167	176	283	228	326	98
nontargeting_4526	GAGGGCGTGGTAGGTAGGCT	NA	NA	NA	NA	nontargeting	138.2405	0.01115703	0.5695419	0.3263209	0.7441816	0.9708418	1.443559	126	142	116	141	268	232	92
nontargeting_4527	GTCAGTCGTCCTAACTAGCC	NA	NA	NA	NA	nontargeting	291.5423	-0.03870986	0.3595992	-0.8465602	0.3972403	1	0.6634729	444	258	275	374	280	425	272
nontargeting_4528	CTGGTGAGGAGCTTAAGAAC	NA	NA	NA	NA	nontargeting	328.2937	0.0417236	0.2824214	0.8015688	0.4228024	0.9781461	0.8046229	345	225	247	467	243	261	504
nontargeting_4529	GCGAACCTTCGATAGGTTGA	NA	NA	NA	NA	nontargeting	110.9627	0.02060436	0.4006683	0.4873271	0.6260266	1	0.8978447	145	73	93	125	81	182	68
nontargeting_453	GGCGCGACTAGAGCCGGGGA	NA	NA	NA	NA	nontargeting	128.219	-1.453411	0.3514128	-4.444757	8.79913e-06	0.0003166633	1.993585	215	169	148	272	69	35	65
nontargeting_4530	TATCTTGGAGGAGAGCGAAA	NA	NA	NA	NA	nontargeting	174.996	-0.04722466	0.2496378	-0.8538697	0.3931772	0.9091784	0.9430847	208	149	160	274	165	201	161
nontargeting_4531	TTTTCGCCGGTGCACAAGTT	NA	NA	NA	NA	nontargeting	339.7789	0.02300793	0.314849	0.4727303	0.6364056	1	0.8046229	371	302	279	380	319	200	295
nontargeting_4532	CGGCCTAGCCTAAGCGGAAT	NA	NA	NA	NA	nontargeting	425.3919	0.01880524	0.2453619	0.3412338	0.7329276	1	0.837827	477	353	338	564	726	298	356
nontargeting_4533	TTGTCGACGTGTAGCGCGCA	NA	NA	NA	NA	nontargeting	113.8477	0.03847984	0.4347923	0.9325893	0.3510321	0.7704022	1.647256	82	103	104	105	66	217	147
nontargeting_4534	TTTAAGTCGCCGTGGTGAGC	NA	NA	NA	NA	nontargeting	170.5564	-0.005328185	0.4445944	-0.135243	0.8924198	1	1.20619	231	117	174	209	282	263	62
nontargeting_4535	CCAGTGTCCGCCGACACAAA	NA	NA	NA	NA	nontargeting	579.8834	0.06496088	0.1597936	1.022742	0.3064296	0.6803572	2.229143	634	443	485	727	538	716	559
nontargeting_4536	GAATCGGTACCACTGGTTGG	NA	NA	NA	NA	nontargeting	302.0794	0.05395146	0.2606747	0.989794	0.3222748	1	0.5694804	261	259	246	371	275	281	491
nontargeting_4537	GTAACCCCGCAGGAGTCTCG	NA	NA	NA	NA	nontargeting	283.1998	0.03727133	0.2725926	0.7056208	0.480424	1	0.5076792	345	219	244	291	488	329	212
nontargeting_4538	GCGAAATTGGATCCCGTGGC	NA	NA	NA	NA	nontargeting	135.6022	0.07212608	0.3831235	1.527635	0.1266032	0.5858968	1.443559	138	113	90	103	132	93	166
nontargeting_4539	TGGGCCGGGAGTACGAGCAT	NA	NA	NA	NA	nontargeting	180.8689	0.03245136	0.3547677	0.7086287	0.4785549	0.9127435	1.13058	198	149	145	192	190	128	130
nontargeting_454	GTAGCAAGTAGCTGTCCGCG	NA	NA	NA	NA	nontargeting	211.5557	0.01135976	0.3942337	0.2673964	0.789164	1	0.5765223	229	168	195	255	443	248	111
nontargeting_4540	GGGAGGGACCTGTTAGAGCG	NA	NA	NA	NA	nontargeting	377.7402	0.1370518	0.231911	2.17086	0.02994177	0.383584	0.963919	323	271	262	451	447	337	388
nontargeting_4541	CGTGCAAGAAGCACGGTATG	NA	NA	NA	NA	nontargeting	313.205	-0.100063	0.2191419	-1.64948	0.09904941	0.7637208	0.4808921	453	331	281	398	230	357	250
nontargeting_4542	CGATCCGGCCCAGTGTCGGA	NA	NA	NA	NA	nontargeting	160.3691	0.03395545	0.2815604	0.6543167	0.5129078	1	0.6126373	201	142	136	138	214	202	144
nontargeting_4543	TCGTGGCGGACTTGTGACTG	NA	NA	NA	NA	nontargeting	160.0654	-0.02188189	0.4206599	-0.5321484	0.5946232	1	0.6126373	189	181	164	165	182	109	256
nontargeting_4544	GGGAGCGGCGTAAGCAAGGA	NA	NA	NA	NA	nontargeting	219.3437	0.05385262	0.2680641	1.000536	0.3170511	1	0.3462832	217	156	209	241	180	212	320
nontargeting_4545	ACGTGCTACTCGCCGTGCGC	NA	NA	NA	NA	nontargeting	337.2672	-0.01681353	0.2969178	-0.3353453	0.7373646	1	0.8046229	474	283	303	399	280	522	175
nontargeting_4546	TAGGGTCGTCGCCCGCCGAC	NA	NA	NA	NA	nontargeting	194.4181	0.0133729	0.323343	0.2798347	0.7796043	1	0.7898003	238	168	171	202	317	252	134
nontargeting_4547	GGTGGATCGATGGGGGGACC	NA	NA	NA	NA	nontargeting	234.5083	-0.07112038	0.1976779	-1.16599	0.2436185	0.9145158	0.570772	286	219	230	317	251	234	210
nontargeting_4548	TTGGTTGCGCTATTGACGAC	NA	NA	NA	NA	nontargeting	97.07713	-0.02289863	0.6358772	-0.6900282	0.4901765	0.7835257	2.152411	128	99	109	124	125	105	105
nontargeting_4549	GACCTTCTAGCGGCTTAGAC	NA	NA	NA	NA	nontargeting	192.7103	0.002005674	0.3525994	0.04422047	0.9647287	1	0.9430847	255	154	164	230	93	160	260
nontargeting_455	CTCCTGCGCGCAGTCTAAGT	NA	NA	NA	NA	nontargeting	415.9669	-0.03720613	0.2701791	-0.7013971	0.4830552	0.9164888	1.122699	561	376	415	485	704	317	331
nontargeting_4550	AGGGACCATCGGAAAGTCGC	NA	NA	NA	NA	nontargeting	209.1739	0.01963293	0.287636	0.3847417	0.7004288	1	0.5662943	194	187	147	317	208	292	150
nontargeting_4551	ACACTGAGGGGTCGGCAGCT	NA	NA	NA	NA	nontargeting	337.6341	0.07787478	0.2667174	1.409557	0.1586704	0.716848	0.963919	351	270	238	364	288	287	377
nontargeting_4552	CGTTCAACGGGGGCGATGAT	NA	NA	NA	NA	nontargeting	236.0916	0.04301083	0.2527539	0.7837786	0.43317	1	0.4920131	231	199	236	230	213	331	220
nontargeting_4553	ATAGAGGTCGGCAATCGGAC	NA	NA	NA	NA	nontargeting	93.54155	-0.02006506	0.3743239	-0.4559678	0.6484132	0.8445318	2.120532	91	86	94	140	144	65	66
nontargeting_4554	CGACAGCCGATCTAATGACC	NA	NA	NA	NA	nontargeting	493.065	0.01802546	0.181131	0.2942276	0.768584	0.9091261	1.84418	649	391	434	545	516	509	396
nontargeting_4555	CTCCCTACGACCAAGTACCC	NA	NA	NA	NA	nontargeting	772.2517	0.02789004	0.1443042	0.4393829	0.6603841	0.7822965	2.916445	901	652	636	966	841	797	946
nontargeting_4556	CCACCCAATAGTACCGCCTT	NA	NA	NA	NA	nontargeting	287.2031	0.01104886	0.2509168	0.2028036	0.8392885	1	0.5695866	309	199	259	425	395	193	330
nontargeting_4557	GACATTGCCCCTTGTAGGCG	NA	NA	NA	NA	nontargeting	305.9482	0.02504515	0.2347096	0.4451696	0.6561972	1	0.5018859	303	267	282	363	358	206	364
nontargeting_4558	AAAGCTTATGTCGTGACAGC	NA	NA	NA	NA	nontargeting	317.6338	0.07751353	0.3446302	1.556733	0.1195338	0.770093	0.5623147	293	219	214	361	184	394	275
nontargeting_4559	AGAGAAGTCACCCAAAAGCG	NA	NA	NA	NA	nontargeting	391.107	0.06732037	0.2631773	1.225996	0.2202003	0.7929923	0.9263448	407	315	284	442	432	248	444
nontargeting_456	ATCACAGGTAGCAACTATGC	NA	NA	NA	NA	nontargeting	217.0985	-0.07195059	0.3818223	-1.522745	0.1278226	0.7814554	0.5662943	294	193	270	326	296	244	105
nontargeting_4560	GGGCGACGCCCGAGCGGTAC	NA	NA	NA	NA	nontargeting	236.1288	-0.02249518	0.5380672	-0.6278266	0.5301175	1	0.5765223	254	229	232	385	343	193	307
nontargeting_4561	TGCGGGCATCTGCGCCGTAA	NA	NA	NA	NA	nontargeting	162.1524	-0.06426807	0.3692748	-1.367341	0.1715185	0.8294174	0.6065268	258	188	118	235	139	226	110
nontargeting_4562	TTGGCTCCGGAGGTCCTGAC	NA	NA	NA	NA	nontargeting	116.5615	0.05982316	0.5545997	1.474362	0.1403843	0.5747867	1.68673	87	102	63	91	277	24	192
nontargeting_4563	CTGCTCGCGCTGCCCCGGTC	NA	NA	NA	NA	nontargeting	169.8038	-0.01150015	0.3232564	-0.2407207	0.8097716	1	0.6061437	213	171	141	196	118	239	197
nontargeting_4564	CGGGGATGCGTGACACCCAA	NA	NA	NA	NA	nontargeting	451.6328	0.01133266	0.2694475	0.2152167	0.8295984	1	0.7409802	515	399	372	556	514	658	490
nontargeting_4565	CCGGGGTTCGCAGATTCGGA	NA	NA	NA	NA	nontargeting	105.0327	0.04558943	0.3713788	1.005714	0.3145532	0.7811894	1.395821	94	74	87	126	83	108	101
nontargeting_4566	CGGCGCCCCGATCGTATGGC	NA	NA	NA	NA	nontargeting	303.3373	-0.06787956	0.1884416	-1.100995	0.2708989	0.9455316	0.5694804	442	298	249	368	329	272	275
nontargeting_4567	CGGATGTATTCACCCAGTGG	NA	NA	NA	NA	nontargeting	168.856	-0.02003071	0.3290103	-0.4223453	0.672773	1	0.6126373	233	150	125	241	174	255	103
nontargeting_4568	CGGCGGGACATAGAGTACCT	NA	NA	NA	NA	nontargeting	476.0502	0.006079026	0.2203517	0.1056672	0.9158464	0.9507534	1.892934	555	354	405	681	742	358	394
nontargeting_4569	ATCGTCATCCGGTGTTTAGC	NA	NA	NA	NA	nontargeting	275.1831	0.03778645	0.2349737	0.6690665	0.503453	1	0.6038221	323	257	241	242	272	368	293
nontargeting_457	GGAACCCGCACCCCTTTAGC	NA	NA	NA	NA	nontargeting	682.8793	0.07263381	0.2173239	1.224436	0.220788	0.5893129	2.477697	709	508	558	814	666	567	643
nontargeting_4570	TGCCTCCGGGCGCCCGGCAA	NA	NA	NA	NA	nontargeting	141.736	-0.1857676	0.4091667	-2.553134	0.01067585	0.1763767	1.395821	236	141	160	272	136	106	110
nontargeting_4571	TGACCGAGAGTACCATCTCG	NA	NA	NA	NA	nontargeting	168.926	-0.09462267	0.3702358	-1.851682	0.06407151	0.6249487	0.6126373	252	131	233	254	115	165	187
nontargeting_4572	GGCACCGACGTCGGAAGACC	NA	NA	NA	NA	nontargeting	102.0591	0.01679257	0.5619389	0.4840812	0.6283283	0.8842792	1.68673	135	92	69	87	134	192	115
nontargeting_4573	AGGCTTAACGGCGCATTCGG	NA	NA	NA	NA	nontargeting	221.9155	-0.04250661	0.2740012	-0.8042835	0.4212333	1	0.5660422	249	243	198	294	221	272	216
nontargeting_4574	ATGATCGGGGGGGAGAGAGT	NA	NA	NA	NA	nontargeting	317.2476	0.01341357	0.221852	0.2336081	0.8152892	1	0.7131673	372	279	256	392	340	410	221
nontargeting_4575	TGCACGGTCGCCGCCTGTTG	NA	NA	NA	NA	nontargeting	297.4754	0.08870252	0.2798941	1.6109	0.1072016	0.7454606	0.5695866	304	222	218	301	420	195	495
nontargeting_4576	CTCGGCTCGACTGGGGTGCA	NA	NA	NA	NA	nontargeting	136.0735	-0.008748555	0.4699773	-0.2294282	0.8185361	0.999399	1.469593	208	98	91	213	147	217	138
nontargeting_4577	ATAAGTCTACCGTCCGCAGT	NA	NA	NA	NA	nontargeting	308.9462	-0.03320001	0.2324004	-0.586238	0.5577156	1	0.4808921	413	246	287	414	379	377	236
nontargeting_4578	CACTCCCCAAACGGAATCGC	NA	NA	NA	NA	nontargeting	326.6375	0.01860338	0.3363089	0.3974227	0.6910558	1	0.963919	370	251	275	409	523	520	175
nontargeting_4579	CAACTAACAGTCAGGGGTAG	NA	NA	NA	NA	nontargeting	367.3599	0.006587072	0.2327622	0.1170356	0.9068319	1	1.057203	444	302	333	436	451	344	487
nontargeting_458	AGAGGTGTTCCGGCGCCAGA	NA	NA	NA	NA	nontargeting	360.9321	0.03822463	0.2382403	0.6805818	0.4961361	1	0.7925887	454	269	265	452	261	468	359
nontargeting_4580	GTTCGTCCGCTGTTTCTCGG	NA	NA	NA	NA	nontargeting	198.3642	-0.03935443	0.2868763	-0.7631181	0.445393	1	0.7760159	263	159	187	290	180	158	132
nontargeting_4581	GAAACAGAGTTGAATTGAAC	NA	NA	NA	NA	nontargeting	281.708	0.1076135	0.2162667	1.752432	0.07969949	0.7038146	0.5175613	297	200	207	323	323	308	253
nontargeting_4582	AGCAAGGCAGTGTCGAAGCC	NA	NA	NA	NA	nontargeting	168.7254	-0.03122051	0.2789397	-0.5996129	0.5487642	1	0.6062568	251	134	169	191	137	133	170
nontargeting_4583	TTTAATAGTGGGTTTCGTTG	NA	NA	NA	NA	nontargeting	271.6501	-0.0712687	0.2429904	-1.252014	0.2105648	0.8706164	0.6038221	369	259	213	428	271	181	319
nontargeting_4584	GCACATCGGCTACTGAGATC	NA	NA	NA	NA	nontargeting	231.9109	0.1364324	0.2654137	2.216885	0.02663098	0.4863759	0.4920131	246	160	138	235	275	195	278
nontargeting_4585	AATAGCGGGTTGCTAAGGCA	NA	NA	NA	NA	nontargeting	397.8425	0.08569295	0.2104909	1.415582	0.156898	0.753531	0.8021346	420	291	335	439	444	306	552
nontargeting_4586	CGAATTTACCCAATTGCAGA	NA	NA	NA	NA	nontargeting	391.7496	0.09642004	0.2896194	1.748013	0.08046182	0.5839601	0.9263448	375	321	275	361	481	251	396
nontargeting_4587	GAATAAATGCCCTGGACGGT	NA	NA	NA	NA	nontargeting	231.1628	0.04620779	0.3194866	0.9415373	0.3464296	1	0.5577127	284	157	174	258	225	176	197
nontargeting_4588	AAGCGATGGAAGGTGTATGG	NA	NA	NA	NA	nontargeting	273.2974	0.02049308	0.2616809	0.3829364	0.7017669	1	0.5175613	322	187	216	397	250	289	209
nontargeting_4589	ATGCATGCTTACGAACGACG	NA	NA	NA	NA	nontargeting	159.6853	-0.04774164	0.407857	-1.100672	0.2710394	0.9242758	0.6126373	157	169	237	173	97	249	117
nontargeting_459	TGTTCGACTACGGTGGAGGG	NA	NA	NA	NA	nontargeting	323.9974	0.06746815	0.2583508	1.219016	0.2228383	0.8491592	0.7131673	343	213	257	405	603	315	300
nontargeting_4590	GGGCAGCGGCGAGATTGGCA	NA	NA	NA	NA	nontargeting	205.94	-0.008438839	0.4326421	-0.2104583	0.83331	1	0.7705939	231	188	213	241	413	185	56
nontargeting_4591	GTCAAGACGTCGGTGGGAGA	NA	NA	NA	NA	nontargeting	145.7917	-0.009542747	0.4088498	-0.2298085	0.8182406	1	0.8712519	182	115	132	205	287	141	91
nontargeting_4592	TTCTTGCTGGGGGCACTGGC	NA	NA	NA	NA	nontargeting	258.6007	-0.02566172	0.3419737	-0.551517	0.5812793	1	0.3945608	334	245	255	304	234	447	134
nontargeting_4593	CTTGAATTAGGGGTGGTAGC	NA	NA	NA	NA	nontargeting	193.6957	-0.02287714	0.2582477	-0.4245356	0.6711752	1	0.7810186	237	179	179	239	211	223	205
nontargeting_4594	GCGGGCGGTACGCAACCGCC	NA	NA	NA	NA	nontargeting	149.1138	0.05109202	0.3097104	1.019748	0.3078478	0.8551	0.9567631	169	94	134	158	117	230	165
nontargeting_4595	CCGACACTGGTACGAGTTGG	NA	NA	NA	NA	nontargeting	233.9628	0.01874956	0.3193703	0.3889621	0.6973042	1	0.5765223	230	213	221	251	273	114	328
nontargeting_4596	TCCAAGGTCTGCACGCCGTC	NA	NA	NA	NA	nontargeting	190.1123	0.02144447	0.3639373	0.4789325	0.6319866	1	0.7898003	201	151	133	270	120	177	358
nontargeting_4597	GCCTCGAGGAATGCCGCGCG	NA	NA	NA	NA	nontargeting	151.5704	0.0185795	0.4064296	0.443811	0.6571792	1	0.9571893	197	101	109	199	152	135	73
nontargeting_4598	TAGTGGCAAGAGCACGCTCA	NA	NA	NA	NA	nontargeting	181.929	0.02099651	0.3982327	0.4946691	0.6208337	1	0.9805974	174	148	156	225	142	151	106
nontargeting_4599	GAGTCAGGTGACCCCGACAA	NA	NA	NA	NA	nontargeting	457.0275	0.08003192	0.1562017	1.248458	0.2118634	0.8195794	0.7847108	532	335	403	507	562	551	447
nontargeting_46	GCGGACGTGTTAGCCAGCAG	NA	NA	NA	NA	nontargeting	136.7514	0.07064794	0.3895201	1.511584	0.1306396	0.6093484	1.338442	109	112	71	165	105	122	163
nontargeting_460	CCACCGAAGGGGGTAGCGGG	NA	NA	NA	NA	nontargeting	116.3898	-0.02608911	0.5595054	-0.7366911	0.4613102	0.8223937	1.68673	154	131	122	137	156	186	53
nontargeting_4600	GGTGCGGTAGCGGATGTCCG	NA	NA	NA	NA	nontargeting	166.6135	0.02689634	0.3840277	0.6174419	0.5369433	1	0.6062568	232	121	124	166	110	266	101
nontargeting_4601	CTCAGCAGACATAGGACAGA	NA	NA	NA	NA	nontargeting	397.7545	0.07684334	0.1678801	1.211791	0.2255922	0.7583577	1.122699	431	345	324	428	388	464	426
nontargeting_4602	TCGAATGATTGATGGAGTTG	NA	NA	NA	NA	nontargeting	127.3911	0.05561986	0.3645951	1.196468	0.2315138	0.6800848	1.68673	138	102	90	118	97	158	107
nontargeting_4603	CCCTTAGGCTAGCACGCGCG	NA	NA	NA	NA	nontargeting	579.9992	-0.05221939	0.1967457	-0.8633693	0.3879345	0.7761216	1.76804	725	542	607	650	443	552	728
nontargeting_4604	GTAGTTTGCGATGCCGTCAC	NA	NA	NA	NA	nontargeting	233.1204	-0.02404983	0.2862717	-0.4694345	0.6387591	1	0.4920131	294	179	251	292	306	222	262
nontargeting_4605	TCACGCCACATCGAGCTCCG	NA	NA	NA	NA	nontargeting	383.5775	0.07895506	0.1861042	1.268728	0.2045382	0.7697095	0.963919	384	293	383	385	478	380	464
nontargeting_4606	CTCTGGTGAAGCGCGACCGA	NA	NA	NA	NA	nontargeting	265.9685	0.04506076	0.3211986	0.9217388	0.3566648	1	0.3945608	200	232	231	315	385	155	423
nontargeting_4607	TGACAACACCCCCCTTCGGC	NA	NA	NA	NA	nontargeting	435.2527	0.0368056	0.2275724	0.6436237	0.5198195	1	0.7409802	468	362	422	444	658	539	334
nontargeting_4608	GTTGAACACGCGTACAGGAA	NA	NA	NA	NA	nontargeting	174.8541	-0.02127566	0.3514254	-0.4656145	0.6414915	0.9748465	1.230845	209	159	146	262	117	99	265
nontargeting_4609	CTGCCCCTTCCCACCACTGG	NA	NA	NA	NA	nontargeting	564.3946	0.02610834	0.1916189	0.4319351	0.6657885	0.8345755	2.293656	642	407	521	728	698	530	729
nontargeting_461	CGCCGTCCCGGGGGGTACAC	NA	NA	NA	NA	nontargeting	292.0006	0.02689017	0.3120387	0.548785	0.583153	1	0.5175613	342	244	254	294	269	152	400
nontargeting_4610	GGGCACCAGAACTGCGGAAT	NA	NA	NA	NA	nontargeting	513.1744	0.02260221	0.1648527	0.3616586	0.7176072	0.8495526	2.293656	534	456	474	609	624	608	431
nontargeting_4611	CTCCGGGGACACGAGCGAAG	NA	NA	NA	NA	nontargeting	171.9768	-0.004117383	0.3723142	-0.09377308	0.9252894	1	1.20619	196	154	153	220	81	269	128
nontargeting_4612	GGCGTATACGGGACGCTTGA	NA	NA	NA	NA	nontargeting	236.4791	-0.007992722	0.2870975	-0.1568654	0.8753509	1	0.5705179	269	216	188	332	142	232	249
nontargeting_4613	CAATGCAGCTTTCAAGCGCG	NA	NA	NA	NA	nontargeting	239.3267	-0.05372305	0.2116425	-0.9081221	0.3638137	1	0.5765223	319	220	207	322	214	218	204
nontargeting_4614	CCGGACGGCGGTGGGTCCAG	NA	NA	NA	NA	nontargeting	264.2644	0.009764374	0.4507415	0.2495478	0.8029371	1	0.3945608	297	217	220	326	402	216	457
nontargeting_4615	CCCAGCCAAAATTCGGGCGA	NA	NA	NA	NA	nontargeting	216.8648	-0.07250222	0.2582229	-1.303175	0.1925152	0.865732	0.5660422	282	223	183	325	249	189	126
nontargeting_4616	ACGGGGTCGCGAGGAGCACG	NA	NA	NA	NA	nontargeting	196.9888	-0.05879703	0.2842235	-1.117278	0.2638756	0.865732	0.7760159	231	144	252	281	190	169	125
nontargeting_4617	GAGTGGCTTAACCGCCGTAA	NA	NA	NA	NA	nontargeting	262.4416	0.01085194	0.2496077	0.1987171	0.842484	1	0.5175613	319	207	210	350	233	235	230
nontargeting_4618	TACACACGAGGTGTCACCGT	NA	NA	NA	NA	nontargeting	439.8694	-0.008490307	0.2727667	-0.1622893	0.871078	1	0.837827	535	324	427	587	259	534	336
nontargeting_4619	TGATGCCCTGCTGGTCGACG	NA	NA	NA	NA	nontargeting	165.1656	-0.01904057	0.3831352	-0.4389574	0.6606924	1	0.6062568	224	172	121	213	133	211	223
nontargeting_462	TAACACGCGGCGGCTCGTCC	NA	NA	NA	NA	nontargeting	341.7004	0.02099854	0.2718243	0.3996652	0.6894031	1	0.8046229	386	262	285	447	314	260	286
nontargeting_4620	GTCGCCGCGTCAAGACGGAG	NA	NA	NA	NA	nontargeting	110.8499	0.02265021	0.395865	0.5310998	0.5953496	0.9143393	1.395821	106	95	83	145	220	73	118
nontargeting_4621	GAGGACGTCGCGCGAGCAAG	NA	NA	NA	NA	nontargeting	141.7984	-0.6461809	0.3222875	-3.595941	0.0003232207	0.01582346	0.9567631	248	181	158	228	134	55	99
nontargeting_4622	TACTCTGTACGTGAAGGTGA	NA	NA	NA	NA	nontargeting	146.6454	-0.02284216	0.4102212	-0.5468821	0.5844598	1	0.9668325	187	134	117	230	187	184	142
nontargeting_4623	CACAACTCCGGGGATGGGAT	NA	NA	NA	NA	nontargeting	129.353	-0.02471279	0.4306213	-0.6076105	0.5434458	0.8934046	1.395821	158	127	118	184	57	75	123
nontargeting_4624	CTGAGGACGCAAACGCTACG	NA	NA	NA	NA	nontargeting	590.661	0.07461935	0.2046016	1.232669	0.2176993	0.6587516	1.76804	580	467	480	718	1003	635	502
nontargeting_4625	GGTTGAATTTCCGTAGCGCT	NA	NA	NA	NA	nontargeting	113.053	0.05866283	0.3794979	1.278436	0.2010957	0.7798542	0.8978447	120	86	85	98	152	212	78
nontargeting_4626	GGGCTGGGGGGCCTCGTCAC	NA	NA	NA	NA	nontargeting	318.179	0.01383948	0.2233913	0.2416608	0.809043	1	0.6851147	368	278	227	442	469	321	278
nontargeting_4627	CTGTCATCCTGTACGGCTAA	NA	NA	NA	NA	nontargeting	201.181	-0.07351392	0.2863382	-1.377786	0.1682694	0.7724914	0.7810186	300	186	203	265	162	125	262
nontargeting_4628	GGGGTCATGCCGGGTTTAAG	NA	NA	NA	NA	nontargeting	143.794	0.02428082	0.4424269	0.6066853	0.5440598	1	0.9668325	205	93	99	159	204	264	127
nontargeting_4629	CGGCAACTCAGTGCCGGCTT	NA	NA	NA	NA	nontargeting	323.8384	0.06142406	0.4012556	1.36278	0.1729519	0.8053995	0.6851147	351	227	199	329	260	162	310
nontargeting_463	CTCGCCGCGGCGTGACGTAG	NA	NA	NA	NA	nontargeting	253.9388	0.04169986	0.481122	1.054374	NA	1	NA	278	176	168	258	168	125	159
nontargeting_4630	TCAGGCTGTGGCCCAGTCAG	NA	NA	NA	NA	nontargeting	243.5095	0.112074	0.2173064	1.817514	0.06913838	0.6552721	0.570772	226	189	201	252	351	281	286
nontargeting_4631	AGCCAGCCTAGTACTCTACT	NA	NA	NA	NA	nontargeting	795.1565	0.1009694	0.1327387	1.552269	0.1205979	0.403128	3.47484	895	648	660	862	1063	826	886
nontargeting_4632	TCATCCGCTCTGGTGAGAGC	NA	NA	NA	NA	nontargeting	260.3717	-0.02746274	0.2695318	-0.5193976	0.6034835	1	0.570772	303	255	240	331	345	201	314
nontargeting_4633	GAAGAGTCTGGGTGGGCCGT	NA	NA	NA	NA	nontargeting	177.5755	-0.08607862	0.2458261	-1.495951	0.1346663	0.6879118	0.9430847	262	170	160	247	180	169	116
nontargeting_4634	CTGTAAGTTTCGTTAAGCTC	NA	NA	NA	NA	nontargeting	144.2382	0.009175879	0.3714919	0.2085081	0.8348323	1	0.9668325	152	132	130	163	136	95	107
nontargeting_4635	GGCTAGAGTGATATCCCGCG	NA	NA	NA	NA	nontargeting	351.3094	0.05656735	0.2071858	0.9481857	0.3430349	0.915103	0.8021346	384	269	331	369	470	310	449
nontargeting_4636	CGCCTGCCGTAAAAAACGCC	NA	NA	NA	NA	nontargeting	143.5478	0.09526617	0.3861939	1.877017	0.0605158	0.5162992	0.9668325	154	78	82	147	185	95	141
nontargeting_4637	CCTTGAGACCAGCCGGTGAG	NA	NA	NA	NA	nontargeting	305.9542	0.0539092	0.2736727	1.011087	0.3119749	0.9934162	0.5694804	339	238	262	305	418	276	199
nontargeting_4638	TCCTGATGCACAAGGCGTGA	NA	NA	NA	NA	nontargeting	511.1478	-0.003184959	0.2272705	-0.05604636	0.9553049	0.9884154	1.76804	567	462	460	637	364	486	464
nontargeting_4639	CTGCTAAAAGATACGCATCG	NA	NA	NA	NA	nontargeting	321.6786	0.09066616	0.2655527	1.610419	0.1073063	0.6989076	0.7131673	292	255	256	327	488	514	272
nontargeting_464	GGACGCGGGCGACACCGGGT	NA	NA	NA	NA	nontargeting	164.5564	-0.04740465	0.3777124	-1.052088	0.2927592	0.9501386	0.6065268	201	146	198	229	176	144	207
nontargeting_4640	TATCATGGATGCTCACGCGC	NA	NA	NA	NA	nontargeting	420.3997	-0.04701715	0.1637591	-0.7474717	0.4547789	0.9174528	1.053555	476	384	379	587	389	405	464
nontargeting_4641	GTCCCGCGCCCTCACGGCCT	NA	NA	NA	NA	nontargeting	287.372	-0.03739016	0.2715818	-0.7065562	0.4798423	1	0.5695866	379	296	245	350	215	328	366
nontargeting_4642	GCGGGGTGAAAGTGATAGGT	NA	NA	NA	NA	nontargeting	184.6848	0.02857822	0.4373928	0.7057014	0.4803738	0.9673976	0.9430847	244	138	134	175	193	357	227
nontargeting_4643	TGCCCGGTGTCATCTGCTCG	NA	NA	NA	NA	nontargeting	179.0965	0.05391542	0.4836637	1.314926	0.1885348	0.7498325	0.9805974	156	116	129	183	72	218	114
nontargeting_4644	GTGAACGCTTTAGGGCTAAG	NA	NA	NA	NA	nontargeting	285.293	0.105554	0.2734698	1.846255	0.06485514	0.6056833	0.6754382	273	211	180	325	312	212	346
nontargeting_4645	GCGCGAATTGGTCCTCAGAT	NA	NA	NA	NA	nontargeting	163.6435	0.04350912	0.4188092	1.024782	0.3054659	0.9603514	0.6126373	186	115	94	198	82	275	118
nontargeting_4646	GCTTCTGCCGTCGCTGCACG	NA	NA	NA	NA	nontargeting	194.6641	0.0684017	0.2584329	1.234941	0.2168525	0.8270452	0.7760159	208	146	153	215	256	155	193
nontargeting_4647	AGGGCTTCGAACCCGATAGG	NA	NA	NA	NA	nontargeting	147.4974	0.0505598	0.3533727	1.079474	0.2803766	0.836227	0.9567631	162	102	112	161	159	136	281
nontargeting_4648	CAGCGCCCTCACAACGGGGT	NA	NA	NA	NA	nontargeting	490.1393	0.08457082	0.190448	1.361315	0.173414	0.6105253	1.76804	483	358	450	558	526	546	414
nontargeting_4649	GGATGACTGTATGAGTGTGC	NA	NA	NA	NA	nontargeting	217.1497	0.1173399	0.2376203	1.932828	0.05325739	0.7035718	0.3462832	223	154	154	234	290	186	241
nontargeting_465	CCTGTCTCAACTCCCAGTCG	NA	NA	NA	NA	nontargeting	256.1426	-0.0007915524	0.2401061	-0.01425492	0.9886266	1	0.4024449	268	195	269	332	239	305	193
nontargeting_4650	TCCACAGACCCAGGCTGGAC	NA	NA	NA	NA	nontargeting	408.5303	0.05214592	0.1881249	0.8516713	0.3943966	0.941886	0.837827	434	356	338	470	481	514	448
nontargeting_4651	ACTCCCACCTGGGTGCGATA	NA	NA	NA	NA	nontargeting	317.8843	0.1019415	0.2774093	1.803277	0.07134466	0.6241699	0.6851147	322	237	197	348	266	343	310
nontargeting_4652	CTGTGAGGCCATCTGCCGAG	NA	NA	NA	NA	nontargeting	206.4735	0.01850129	0.2782646	0.3565494	0.7214292	1	0.7622689	210	169	195	251	250	133	283
nontargeting_4653	GTGACGTCCCGACCGGAAGT	NA	NA	NA	NA	nontargeting	506.8497	0.07236591	0.2740338	1.33326	0.1824465	0.6221823	1.76804	508	336	467	524	372	669	391
nontargeting_4654	TAACGGCAGTCATCGCGGGG	NA	NA	NA	NA	nontargeting	147.2736	-0.07620565	0.4108091	-1.630882	0.1029152	0.6502185	0.8712519	206	130	193	223	99	76	222
nontargeting_4655	GGAGGGCAGGCTCTCGCCGC	NA	NA	NA	NA	nontargeting	323.8012	0.003297965	0.2242952	0.05773037	0.9539634	1	0.5623147	356	310	294	364	245	402	312
nontargeting_4656	GCTCGAGGAGAGCACAGGGC	NA	NA	NA	NA	nontargeting	250.1051	-0.07586311	0.2692287	-1.381715	0.1670594	0.8359971	0.570772	292	214	264	414	221	300	138
nontargeting_4657	GCCACAACTTACGTGCCCCC	NA	NA	NA	NA	nontargeting	756.0708	0.01507282	0.1608131	0.2404561	0.8099767	0.8427359	2.668172	786	627	716	966	1082	685	722
nontargeting_4658	CGAAGTTGAGCGGAGGTCAA	NA	NA	NA	NA	nontargeting	205.7189	-0.0303169	0.3172581	-0.6231568	0.5331815	1	0.7760159	262	210	163	283	336	163	178
nontargeting_4659	CCTTCGGCGACGTCCTGGTG	NA	NA	NA	NA	nontargeting	363.7923	0.01340786	0.3364283	0.2870101	0.7741046	1	0.8102158	447	293	265	480	444	507	461
nontargeting_466	GGGGAGGTGGACCCCCGTCG	NA	NA	NA	NA	nontargeting	178.1565	-0.0327414	0.3223582	-0.6778204	0.4978856	0.9019351	1.230845	233	138	197	231	220	106	233
nontargeting_4660	GGTCTCGGGCGCCCTACAAA	NA	NA	NA	NA	nontargeting	256.3498	0.1531435	0.205859	2.316296	0.0205421	0.4786851	0.3945608	278	187	170	262	265	337	300
nontargeting_4661	CAACGACCGCAGGCGTGGCA	NA	NA	NA	NA	nontargeting	213.0153	0.04541442	0.244327	0.8144216	0.4154035	1	0.5765223	217	151	186	277	261	163	243
nontargeting_4662	AACGTAGCACCCGTCGCATA	NA	NA	NA	NA	nontargeting	145.2408	-0.03642042	0.2797782	-0.698677	0.4847539	0.9923513	0.8871097	221	102	134	202	135	166	137
nontargeting_4663	GGCGTCGTAAGGCGACCAGG	NA	NA	NA	NA	nontargeting	180.6508	0.0297032	0.3785661	0.6746019	0.4999287	0.9241702	1.13058	155	165	144	213	181	159	101
nontargeting_4664	ACGACCTAGGTACGAGGCTC	NA	NA	NA	NA	nontargeting	145.4487	0.02095156	0.4246636	0.512794	0.6080954	1	0.9567631	120	141	123	164	69	117	167
nontargeting_4665	TGGGTCATCTGGGGCCCCGG	NA	NA	NA	NA	nontargeting	117.9062	-0.04901471	0.3392039	-1.026905	0.3044651	0.7369948	1.68673	173	112	88	188	140	67	126
nontargeting_4666	GTCTCGGTGAAATCCCATTT	NA	NA	NA	NA	nontargeting	337.9956	0.01428451	0.2987768	0.2860483	0.7748411	1	0.963919	302	292	287	485	406	165	475
nontargeting_4667	ACACGATATTAGGATATCGG	NA	NA	NA	NA	nontargeting	309.4218	0.08459371	0.2710671	1.527351	0.1266737	0.801605	0.5110324	330	186	259	338	436	217	294
nontargeting_4668	TCCCATTTAGGACTTCGCAG	NA	NA	NA	NA	nontargeting	457.1355	0.08435956	0.2785519	1.539635	0.1236493	0.7198825	0.7409802	478	336	327	486	512	418	314
nontargeting_4669	CAACCCGAGGTGTCGCTCCA	NA	NA	NA	NA	nontargeting	411.3899	-0.03107829	0.1688017	-0.4986192	0.6180477	1	0.9263448	471	377	413	482	390	436	442
nontargeting_467	ACTACAGGCGCTCTCCGAGG	NA	NA	NA	NA	nontargeting	287.4371	0.007859793	0.3174077	0.1629408	0.8705651	1	0.5755812	322	242	260	347	183	214	279
nontargeting_4670	GGGACCATCGGTTTGAAGCC	NA	NA	NA	NA	nontargeting	116.6016	0.006004672	0.4741959	0.1584958	0.8740662	0.9279505	1.950141	118	99	99	157	66	102	61
nontargeting_4671	TACTCGGGAAGAGTGATGTT	NA	NA	NA	NA	nontargeting	201.443	0.01169017	0.3758763	0.2673263	0.789218	1	0.7760159	243	161	207	186	155	129	164
nontargeting_4672	TACGCGCGCGATCTGGACTC	NA	NA	NA	NA	nontargeting	227.6667	-0.02444268	0.2142078	-0.4193227	0.6749803	1	0.570772	287	191	211	291	240	236	173
nontargeting_4673	GGGCATGGTCCGCGGCGACG	NA	NA	NA	NA	nontargeting	132.4541	-0.01534456	0.3664798	-0.3451498	0.7299817	0.9647496	1.443559	147	130	129	162	87	91	122
nontargeting_4674	CGAGCGGGGGGTCGGTCCGG	NA	NA	NA	NA	nontargeting	256.6958	0.01285441	0.327871	0.2711597	0.7862682	1	0.3945608	351	200	223	264	377	116	345
nontargeting_4675	CCTCCCGGTGGTGACAGCTG	NA	NA	NA	NA	nontargeting	319.3564	0.03228532	0.3398275	0.6883262	0.4912474	1	0.7134849	364	257	210	408	690	318	252
nontargeting_4676	CTTTCTCCTGAGGGGCCCGC	NA	NA	NA	NA	nontargeting	210.3773	-2.070845	0.3729737	-5.707111	1.149097e-08	2.043432e-06	0.5765223	369	334	325	372	88	90	116
nontargeting_4677	TAGCGTGTTATGCGGAGGCA	NA	NA	NA	NA	nontargeting	119.5596	0.05951419	0.3834825	1.300752	0.1933434	0.6150608	1.937513	118	75	95	126	142	164	63
nontargeting_4678	GGTGGGGCCGATGGGTGCGG	NA	NA	NA	NA	nontargeting	270.8935	0.05774839	0.1938998	0.9485002	0.3428749	1	0.6038221	269	235	221	326	277	309	316
nontargeting_4679	CGATGTTCCGGCTACGTACG	NA	NA	NA	NA	nontargeting	377.6282	0.2341047	0.3863948	2.753901	0.005888965	0.1525419	0.963919	306	253	193	253	224	271	634
nontargeting_468	GCCAAGGGTCCCCCACGGCC	NA	NA	NA	NA	nontargeting	116.1308	-0.0267518	0.3251969	-0.5585524	0.5764672	0.8713876	1.647256	149	102	106	160	125	139	116
nontargeting_4680	GCGTGGACCATACTCGCGTA	NA	NA	NA	NA	nontargeting	141.0975	0.02555408	0.3020388	0.5127522	0.6081247	0.9311911	1.341046	115	137	102	200	131	176	139
nontargeting_4681	AAGATTCTAACTGTATTGCG	NA	NA	NA	NA	nontargeting	430.2471	0.09374987	0.1643621	1.460022	0.1442839	0.7272751	0.837827	505	302	345	506	427	523	457
nontargeting_4682	CGATCTGTCCGGAAGTAGCG	NA	NA	NA	NA	nontargeting	187.5788	-0.006610794	0.2591108	-0.123243	0.9019147	1	0.7810186	261	149	171	212	237	225	149
nontargeting_4683	GTCCCGGCACGGACGATCTG	NA	NA	NA	NA	nontargeting	82.50447	-0.000702638	0.7274978	-0.02329289	0.9814166	0.931659	2.160138	112	75	66	93	29	183	113
nontargeting_4684	TATAATGGACCCTCCGGGCG	NA	NA	NA	NA	nontargeting	188.7175	-0.03552529	0.2794859	-0.6814842	0.4955651	1	0.7817701	227	148	193	275	167	119	224
nontargeting_4685	TACCGGAGGCGCGTCGGAGT	NA	NA	NA	NA	nontargeting	141.2408	-0.08469889	0.2846358	-1.557908	0.119255	0.5892739	1.338442	185	155	157	169	139	90	145
nontargeting_4686	TATCACGGCGGGAAACCAGC	NA	NA	NA	NA	nontargeting	224.4003	-0.008036527	0.2328777	-0.1428026	0.8864461	1	0.4916175	224	183	236	296	224	274	219
nontargeting_4687	GACAGGCGTTCGGCGGGCTG	NA	NA	NA	NA	nontargeting	248.6363	0.02197699	0.3875999	0.5091876	0.6106207	1	0.6039347	215	226	234	268	283	377	80
nontargeting_4688	TTGCAATGGGGTGCGCACAG	NA	NA	NA	NA	nontargeting	163.6879	-0.08284145	0.3281564	-1.614058	0.1065149	0.7311927	0.6062568	209	208	173	196	112	202	141
nontargeting_4689	CCGGTCGGCAACGGCGGCCT	NA	NA	NA	NA	nontargeting	271.1624	0.04190038	0.2477559	0.7573071	0.4488659	1	0.4024449	273	215	273	278	269	238	402
nontargeting_469	CTCGGGTCTAAGGGCGGAAG	NA	NA	NA	NA	nontargeting	362.8832	0.0568825	0.3447605	1.188489	0.2346406	0.8341975	0.8102158	369	245	269	427	193	381	333
nontargeting_4690	GTACGGACTGCGGATGACCT	NA	NA	NA	NA	nontargeting	249.4686	-0.03192269	0.3943693	-0.7404434	0.459031	1	0.570772	350	227	241	329	244	158	428
nontargeting_4691	CCGGATGCTGAATAGCTACT	NA	NA	NA	NA	nontargeting	258.6975	-0.005456165	0.2684008	-0.1034859	0.9175774	1	0.3945608	330	221	210	335	206	372	279
nontargeting_4692	ACCGGTATTGAGTGTGTATC	NA	NA	NA	NA	nontargeting	254.218	-0.1492749	0.2475078	-2.33034	0.01978819	0.3929393	0.6038221	338	233	294	407	280	247	155
nontargeting_4693	TCCAGGGGGGCTTTTGCCCG	NA	NA	NA	NA	nontargeting	247.4876	0.05349735	0.3475574	1.127921	0.2593531	0.9160568	0.6038221	229	166	215	280	284	214	144
nontargeting_4694	GGAGTGTGACCACGGAAATC	NA	NA	NA	NA	nontargeting	433.0899	0.05793594	0.1829235	0.9374687	0.3485175	0.9456011	0.7324722	468	375	338	512	444	405	429
nontargeting_4695	TGAGATTCAGCGTGAGGGCG	NA	NA	NA	NA	nontargeting	126.3108	0.0453415	0.4377431	1.087313	0.2768987	0.6880816	1.937513	130	91	74	152	60	259	157
nontargeting_4696	CGGGGGAGGCGCTATCGTGC	NA	NA	NA	NA	nontargeting	276.2606	-0.01400693	0.2560827	-0.2594308	0.7953029	1	0.5076792	333	225	281	334	341	296	312
nontargeting_4697	TGCCTATTCCACGCCCTAGA	NA	NA	NA	NA	nontargeting	603.8431	-0.01815277	0.2120518	-0.3106681	0.756053	0.8458722	2.455539	695	556	526	792	496	695	791
nontargeting_4698	GCAGAACGTTGGGTCGTGCG	NA	NA	NA	NA	nontargeting	146.134	0.006543814	0.5212539	0.1827034	0.8550308	1	0.8871097	162	150	103	169	103	263	217
nontargeting_4699	TGGTCGTAACGCCCCCTGTT	NA	NA	NA	NA	nontargeting	614.7251	0.1104578	0.2181394	1.796659	0.0723898	0.3699828	2.502659	668	501	439	595	872	600	447
nontargeting_47	GACGTGGAGTACAGTTGTAA	NA	NA	NA	NA	nontargeting	200.3847	-0.009774014	0.3988581	-0.2318342	0.8166668	1	0.7810186	256	170	171	272	364	250	84
nontargeting_470	GGACGTATGAGTGCGCGAAG	NA	NA	NA	NA	nontargeting	235.8832	0.1623983	0.2228198	2.436474	0.01483125	0.3517166	0.5705179	243	177	167	207	274	299	232
nontargeting_4700	GCACGCAAAGTCCAAGGGAT	NA	NA	NA	NA	nontargeting	286.3286	-0.05711215	0.2290278	-0.9912071	0.3215844	1	0.5175613	351	275	265	394	264	238	364
nontargeting_4701	GAATGGGCAGCGGACTGAGG	NA	NA	NA	NA	nontargeting	380.4279	-0.02747539	0.1916977	-0.4544747	0.6494872	1	0.963919	453	331	335	520	458	270	390
nontargeting_4702	GAGCGTGAACCCGCTCGAAA	NA	NA	NA	NA	nontargeting	334.3995	0.0007532811	0.2940675	0.01498094	0.9880474	1	0.963919	385	265	369	352	461	187	256
nontargeting_4703	CATGCGACGAGCCCAGGGAC	NA	NA	NA	NA	nontargeting	174.9567	0.004963442	0.323717	0.1040893	0.9170985	1	0.9430847	198	154	126	250	166	252	99
nontargeting_4704	AGTTCGGGGCGTTAAGACCG	NA	NA	NA	NA	nontargeting	228.9724	-0.01255609	0.2514548	-0.2306477	0.8175885	1	0.4916175	256	224	209	273	264	191	295
nontargeting_4705	CATACTGCCGAATACGGGGG	NA	NA	NA	NA	nontargeting	169.5269	-0.01064963	0.3978665	-0.252146	0.8009282	1	0.6065268	187	158	143	245	207	219	194
nontargeting_4706	GAGGGAAGCTACGGACGCTC	NA	NA	NA	NA	nontargeting	186.538	0.01262436	0.3024553	0.2545824	0.7990456	1	0.7817701	191	142	141	297	180	162	285
nontargeting_4707	CACACGGCACACGGCGTCGG	NA	NA	NA	NA	nontargeting	261.5641	0.02824129	0.2734627	0.5377694	0.5907363	1	0.6039347	311	206	225	291	174	255	307
nontargeting_4708	GAATCCGAACGGGCCCCGGG	NA	NA	NA	NA	nontargeting	207.1023	-0.0008329393	0.28994	-0.01644061	0.9868829	1	0.7765064	257	197	180	222	262	291	143
nontargeting_4709	CCGCCTCTCGGGCCATAACG	NA	NA	NA	NA	nontargeting	295.1878	0.07288032	0.2792579	1.352621	0.1761767	0.8161336	0.6634729	362	208	190	326	433	302	188
nontargeting_471	AAGCGTACCGCCCGTGCCCT	NA	NA	NA	NA	nontargeting	680.2341	0.04772649	0.1987704	0.7929428	0.4278112	0.7499961	2.223455	829	575	539	731	644	779	516
nontargeting_4710	TAGAGACTTGTGATCCCAAC	NA	NA	NA	NA	nontargeting	143.9945	0.05634376	0.3856584	1.242965	0.2138808	0.7793068	0.9571893	163	94	94	158	196	202	224
nontargeting_4711	CCAGGAAGGCGACTGCGCCG	NA	NA	NA	NA	nontargeting	274.1045	0.06878169	0.4324067	1.533713	0.1251002	0.7960924	0.5175613	218	193	194	272	208	337	111
nontargeting_4712	CGACGTCTACGGACGGTAGG	NA	NA	NA	NA	nontargeting	238.6663	0.04134676	0.3579596	0.8993403	0.3684714	1	0.5765223	272	208	205	178	119	359	348
nontargeting_4713	GGCGACTGCCACTTTCTTGA	NA	NA	NA	NA	nontargeting	226.2839	0.04762567	0.2681325	0.8889962	0.3740051	1	0.5660422	279	168	170	256	308	234	309
nontargeting_4714	CGCCGCCATCAGAATTGGCA	NA	NA	NA	NA	nontargeting	495.3574	0.06679855	0.1583841	1.049755	0.293831	0.7107776	1.84418	504	435	383	620	633	448	518
nontargeting_4715	ACCCAGGCTCCTCAGTGCGT	NA	NA	NA	NA	nontargeting	286.489	0.08922578	0.2229321	1.495243	0.134851	0.7613033	0.6634729	335	189	245	290	387	390	290
nontargeting_4716	GAGCTCGCGAGGCATGGCCT	NA	NA	NA	NA	nontargeting	234.7938	0.06951283	0.3774385	1.47409	0.1404575	0.8314501	0.4916175	218	161	191	213	154	227	200
nontargeting_4717	CACGTCATCTGTCCGTCGGC	NA	NA	NA	NA	nontargeting	226.9122	0.07643327	0.3826485	1.598562	0.1099179	0.7794328	0.4916175	279	135	142	203	204	339	116
nontargeting_4718	TAAACATAATTGGGACGTGA	NA	NA	NA	NA	nontargeting	239.077	0.02398804	0.2543774	0.4418843	0.6585729	1	0.4916175	236	184	199	347	321	261	163
nontargeting_4719	CTCGTTTGCGTGAGGAAGGG	NA	NA	NA	NA	nontargeting	155.75	-0.5466652	0.3745191	-3.332161	0.000861743	0.04403187	0.7554559	278	217	183	225	148	108	87
nontargeting_472	GGACGGGCGGAAGACCGTGG	NA	NA	NA	NA	nontargeting	120.1801	0.03039413	0.4259178	0.7376453	0.46073	0.7930782	1.937513	117	71	119	140	257	96	137
nontargeting_4720	GTAAGGCTATGATGTCGCCA	NA	NA	NA	NA	nontargeting	309.0988	-0.05744058	0.2397034	-1.01457	0.3103109	1	0.5110324	367	301	308	410	317	250	392
nontargeting_4721	GGTGGCAGCGGGGCTTAGAC	NA	NA	NA	NA	nontargeting	159.3475	0.03110282	0.4026479	0.7306384	0.465	1	0.6126373	186	127	85	212	321	165	169
nontargeting_4722	CGCTAAGCTAGCCGACATTT	NA	NA	NA	NA	nontargeting	601.5589	0.01646528	0.1217951	0.260537	0.7944496	0.8543659	2.477697	700	529	491	762	655	615	597
nontargeting_4723	GAGACCCCTGTCGTCACCCG	NA	NA	NA	NA	nontargeting	286.5014	-0.03470909	0.2787713	-0.6652692	0.5058783	1	0.6754382	390	252	279	348	374	204	359
nontargeting_4724	GGGGATTGGTGCCGCCGCCC	NA	NA	NA	NA	nontargeting	539.3787	0.1123826	0.2049336	1.79604	0.07248813	0.3922192	2.223455	571	414	344	654	504	493	707
nontargeting_4725	ATGGTATGGCGGGGGCCAGC	NA	NA	NA	NA	nontargeting	119.076	0.0467057	0.3349349	0.9747723	0.3296732	0.7534355	1.68673	111	98	112	109	94	179	125
nontargeting_4726	AAGGCATAAACTCCAACCGG	NA	NA	NA	NA	nontargeting	262.237	0.04424057	0.2354347	0.7817064	0.4343871	1	0.3945608	291	191	249	288	320	252	360
nontargeting_4727	TCGCCGTCATAGGCGGGGAA	NA	NA	NA	NA	nontargeting	113.1729	-0.3903193	0.40862	-3.055865	0.002244124	0.08120552	0.8978447	208	122	142	196	47	66	38
nontargeting_4728	CCGCACCCTAAGCGTGTGCC	NA	NA	NA	NA	nontargeting	404.6363	-0.01585806	0.2607185	-0.2961235	0.7671358	1	1.053555	525	333	372	507	298	603	431
nontargeting_4729	ATTACGCCGCTTTCTGGACG	NA	NA	NA	NA	nontargeting	260.389	0.0449166	0.2439257	0.8051456	0.4207356	1	0.570772	313	194	222	283	237	256	244
nontargeting_473	CGCCCTGCTTCCAGTGAACA	NA	NA	NA	NA	nontargeting	448.3111	-0.006520921	0.2967768	-0.130283	0.8963426	1	0.7409802	616	413	351	517	485	351	737
nontargeting_4730	GTATGTAAGCCCGTAGGGAG	NA	NA	NA	NA	nontargeting	146.8219	-1.523066	0.3580077	-4.519071	6.21117e-06	0.000452248	0.9567631	260	194	212	248	88	111	34
nontargeting_4731	TGGAACTAAGGCGAATGGAC	NA	NA	NA	NA	nontargeting	235.296	0.04064218	0.2403047	0.7254689	0.4681644	1	0.4916175	230	177	225	284	206	224	306
nontargeting_4732	GTGGCAGCATCGGGGCTACA	NA	NA	NA	NA	nontargeting	164.7619	-0.007678398	0.3779322	-0.1763615	0.8600099	1	0.6061437	128	147	160	265	259	108	90
nontargeting_4733	TGCCCAAGGCGCCAGCAGGC	NA	NA	NA	NA	nontargeting	365.4682	-0.02475704	0.3564099	-0.5451386	0.5856582	1	0.8021346	394	313	436	458	239	617	378
nontargeting_4734	CATTTAGCGGACTATACAGG	NA	NA	NA	NA	nontargeting	553.0213	0.1408345	0.2012134	2.163534	0.03050012	0.2447178	2.293656	578	392	401	596	657	418	750
nontargeting_4735	GTCGGGCCCACTTCGAGGCG	NA	NA	NA	NA	nontargeting	205.1714	0.02721426	0.3635879	0.6051479	0.5450807	1	0.7760159	242	163	177	202	207	235	93
nontargeting_4736	CGCCGGCGGGGGGGGATAGG	NA	NA	NA	NA	nontargeting	303.5192	0.1094212	0.2744076	1.901328	0.05725908	0.6373913	0.5175613	306	225	216	286	273	354	264
nontargeting_4737	CATCGGTTCCGCTTACGGTC	NA	NA	NA	NA	nontargeting	135.7219	0.06696444	0.32667	1.34257	0.1794113	0.6606216	1.443559	128	95	117	136	188	93	145
nontargeting_4738	CGCGCATTTCGAATGCAAAA	NA	NA	NA	NA	nontargeting	347.7215	-0.08181943	0.2079203	-1.350934	0.1767167	0.7762725	0.8046229	407	362	335	471	251	364	365
nontargeting_4739	GGTGATGGGTGCGTAACCTC	NA	NA	NA	NA	nontargeting	212.3528	0.02245437	0.2453613	0.4070978	0.6839362	1	0.5660422	255	181	187	225	192	183	276
nontargeting_474	GCGTCGCTGTGAATTTGCAA	NA	NA	NA	NA	nontargeting	129.3784	-0.09701187	0.2812815	-1.73973	0.08190647	0.5026535	1.395821	161	130	110	238	123	102	104
nontargeting_4740	GTGGGTCGAACCCGGCCTGC	NA	NA	NA	NA	nontargeting	409.3969	-0.01048446	0.2123235	-0.1796914	0.8573949	1	1.122699	457	363	359	549	482	342	295
nontargeting_4741	GCATTCGACGGGGACAAAAC	NA	NA	NA	NA	nontargeting	264.9409	0.02338657	0.2225245	0.407048	0.6839728	1	0.3945608	328	168	232	361	317	326	241
nontargeting_4742	ATCGCCCGGTCGGGGAGTAG	NA	NA	NA	NA	nontargeting	274.8584	-0.05240384	0.2231197	-0.9030827	0.366482	1	0.4024449	407	230	246	354	322	206	302
nontargeting_4743	GGACGACTCGAGTAGTGGGA	NA	NA	NA	NA	nontargeting	155.4896	0.005243706	0.3418037	0.1134781	0.9096515	1	0.6126373	194	144	115	187	83	195	158
nontargeting_4744	ACGGTTCGTGCTCCCGACTG	NA	NA	NA	NA	nontargeting	240.0145	0.02973537	0.3058936	0.5994822	0.5488514	1	0.5765223	291	177	182	298	141	354	232
nontargeting_4745	GGGTGTTAGCTACCCCTCGA	NA	NA	NA	NA	nontargeting	421.7718	0.03308949	0.243039	0.5953978	0.5515776	1	0.7847108	549	325	344	459	508	327	647
nontargeting_4746	AGTCTATAGAGGGACTATAT	NA	NA	NA	NA	nontargeting	382.704	0.2243685	0.2712652	2.870469	0.004098635	0.1343025	0.8102158	366	220	232	370	400	522	299
nontargeting_4747	TAGCCCCACGAGGGTCTACC	NA	NA	NA	NA	nontargeting	298.2662	-0.04346598	0.190083	-0.7141398	0.4751408	1	0.5695866	377	272	259	396	291	243	289
nontargeting_4748	CGGCGCGCCTGCGACGACAC	NA	NA	NA	NA	nontargeting	203.0496	-0.01645472	0.3078303	-0.334713	0.7378416	1	0.7760159	240	182	183	271	228	114	162
nontargeting_4749	TCATGCGCACTACGTCACGG	NA	NA	NA	NA	nontargeting	479.7433	-0.01278575	0.1969668	-0.2136847	0.830793	0.9218304	1.892934	559	441	427	590	441	353	526
nontargeting_475	CCGCGTGGCCGCGCATCGTG	NA	NA	NA	NA	nontargeting	234.6054	-0.03476244	0.4020597	-0.8123194	0.4166084	1	0.5765223	316	206	259	303	329	215	260
nontargeting_4750	ATGCAATCTAACACGAGGTC	NA	NA	NA	NA	nontargeting	185.3164	0.05319136	0.2932908	1.031475	0.3023182	0.892077	0.7817701	220	167	148	143	228	138	244
nontargeting_4751	CACAGACCTTAGCGTGGGTG	NA	NA	NA	NA	nontargeting	347.8548	0.03074181	0.2298496	0.5408573	0.5886059	1	0.963919	402	307	239	449	450	283	285
nontargeting_4752	TGGATGTATTGAGTTGTGGC	NA	NA	NA	NA	nontargeting	156.9707	-0.0749091	0.3697984	-1.554537	0.1200565	0.6671051	0.932264	301	141	150	202	126	188	142
nontargeting_4753	CCTGCTGTGCCTGTCGGTGA	NA	NA	NA	NA	nontargeting	182.7281	-0.01757615	0.2370143	-0.3142357	0.753342	1	0.7898003	217	150	201	204	184	198	185
nontargeting_4754	CAAGACAGCAATGCCGACCT	NA	NA	NA	NA	nontargeting	495.5511	0.06685782	0.2653645	1.222413	0.2215514	0.6072581	2.293656	623	362	367	490	406	450	462
nontargeting_4755	CGCAGTCTGAGCTAGCGAAA	NA	NA	NA	NA	nontargeting	373.83	0.004747493	0.1902489	0.0785833	0.9373641	1	0.963919	455	282	380	427	357	424	319
nontargeting_4756	CTCCCTACGGCTTTCGGGCA	NA	NA	NA	NA	nontargeting	369.2122	0.05069546	0.2121666	0.8589228	0.3903831	0.9495111	0.8102158	358	324	294	459	497	272	429
nontargeting_4757	GGGGCCCTATTCTCATCGGC	NA	NA	NA	NA	nontargeting	241.9574	-0.01993634	0.336305	-0.4256556	0.6703588	1	0.5008862	340	228	199	293	123	171	280
nontargeting_4758	TCTGCGAGCTTCAACCGGAA	NA	NA	NA	NA	nontargeting	164.5537	-0.01751219	0.2629459	-0.328234	0.7427347	1	0.6061437	175	153	156	217	202	148	119
nontargeting_4759	CGTAATTTGCGTGAGCAGCC	NA	NA	NA	NA	nontargeting	215.1571	0.01241531	0.2500216	0.2274687	0.8200593	1	0.5765223	285	162	175	267	232	156	235
nontargeting_476	CGGCAGTATTTAGCGGGGGA	NA	NA	NA	NA	nontargeting	358.384	0.00604835	0.2886449	0.1190669	0.9052224	1	0.8021346	462	269	327	424	344	284	232
nontargeting_4760	TAAAGTTCAGCAGAGGTCTC	NA	NA	NA	NA	nontargeting	152.1932	0.05363208	0.4599955	1.28524	0.1987084	0.8564709	0.6126373	126	119	113	139	112	124	97
nontargeting_4761	CGCCATGATGGACGGGGCGG	NA	NA	NA	NA	nontargeting	171.7956	-0.1858391	0.3091952	-2.63213	0.008485134	0.2170791	0.7898003	242	191	195	283	207	104	79
nontargeting_4762	TGCGGGAGGAGGCGGCATGG	NA	NA	NA	NA	nontargeting	156.2595	0.05554315	0.3728913	1.20795	0.2270666	0.8294894	0.8022974	164	122	115	145	146	293	88
nontargeting_4763	TGCACGTACGACTCGCTGAT	NA	NA	NA	NA	nontargeting	250.6983	-0.02524899	0.2964339	-0.5016727	0.6158978	1	0.5765223	288	231	227	353	275	158	370
nontargeting_4764	GAAGGCTCCCTCATCAGCCT	NA	NA	NA	NA	nontargeting	181.6198	-0.07617605	0.3052414	-1.460817	0.1440658	0.6941545	0.9805974	275	161	185	259	254	155	128
nontargeting_4765	GGATGACTGTCATCGATTTA	NA	NA	NA	NA	nontargeting	212.1232	0.07998785	0.2644555	1.439188	0.1500972	0.8119096	0.5765223	193	163	156	257	312	230	156
nontargeting_4766	TTCCCTTACAGTGTGCCGGG	NA	NA	NA	NA	nontargeting	303.6268	0.07817998	0.2427663	1.364017	0.1725622	0.8402815	0.5755812	295	292	240	265	401	361	232
nontargeting_4767	GGGGGAGGTCGGCTCGGCTG	NA	NA	NA	NA	nontargeting	101.3459	-0.0317869	0.3234692	-0.6597178	0.5094349	0.8799738	1.395821	149	84	91	134	83	76	106
nontargeting_4768	AATGTGGTGTCGGCATAGGG	NA	NA	NA	NA	nontargeting	286.9272	-0.03102171	0.3795066	-0.7046739	0.4810132	1	0.5755812	343	290	279	384	267	359	362
nontargeting_4769	ACACCCAGTTTCGCTCAGGG	NA	NA	NA	NA	nontargeting	420.2885	-0.05977259	0.3145229	-1.190011	0.2340422	0.8391879	0.7847108	572	383	459	557	575	327	464
nontargeting_477	GGTCTCAAGTCCTGCGAGGG	NA	NA	NA	NA	nontargeting	250.0351	-0.02197019	0.2085634	-0.3735693	0.7087248	1	0.6038221	324	209	216	328	228	279	210
nontargeting_4770	GTGTCGTATCTGACAACCGC	NA	NA	NA	NA	nontargeting	230.2359	-0.1629348	0.227506	-2.446538	0.01442356	0.3724566	0.4916175	340	208	233	376	249	173	195
nontargeting_4771	GCCCGTCCCTCGTGGGGAAG	NA	NA	NA	NA	nontargeting	297.1927	-0.03891522	0.2147922	-0.6654256	0.5057783	1	0.5694804	376	251	286	388	245	293	243
nontargeting_4772	CGGACGGTATGGCCGGGGAC	NA	NA	NA	NA	nontargeting	280.6979	0.1210791	0.3019806	2.094196	0.03624256	0.4847451	0.6754382	244	193	182	301	324	174	396
nontargeting_4773	ACCTGACCTTGACAGGTCAG	NA	NA	NA	NA	nontargeting	272.0662	0.04647361	0.2266731	0.8080837	0.4190424	1	0.5076792	354	193	209	320	321	337	207
nontargeting_4774	TGGAAGCTACGCAAATCTCG	NA	NA	NA	NA	nontargeting	320.4709	0.0707191	0.2978646	1.353265	0.1759709	0.8006511	0.7134849	273	204	306	359	396	321	204
nontargeting_4775	AGCTCTTCCTCTAAGTACAG	NA	NA	NA	NA	nontargeting	182.2982	-0.01103826	0.3624613	-0.2470335	0.8048823	1	0.7817701	208	177	165	226	126	244	88
nontargeting_4776	TGGAACGCGCATATCAGCAC	NA	NA	NA	NA	nontargeting	257.696	0.07894039	0.2525355	1.396856	0.1624567	0.8188574	0.6039347	286	205	195	252	211	337	254
nontargeting_4777	GGCGGACGCCGGCGTAACGC	NA	NA	NA	NA	nontargeting	300.8815	-0.1134737	0.2668148	-1.94079	0.05228375	0.5930576	0.5755812	457	283	307	439	332	258	294
nontargeting_4778	CCGACCAAGGGATTCCCGCG	NA	NA	NA	NA	nontargeting	194.6884	-0.08128946	0.3305153	-1.593443	0.1110609	0.6862767	0.7843294	280	203	194	281	252	174	159
nontargeting_4779	TGGCCAACACAGGATGTTGG	NA	NA	NA	NA	nontargeting	192.9745	-0.02173075	0.3424367	-0.4684046	0.6394953	1	0.9430847	240	217	159	221	156	257	235
nontargeting_478	ACGAGCCATAGCGAGTCGGA	NA	NA	NA	NA	nontargeting	123.0266	0.008870214	0.3260207	0.1866737	0.8519165	0.9224973	1.937513	132	99	105	168	86	124	126
nontargeting_4780	ACAGAAACTAGGCCTTACGG	NA	NA	NA	NA	nontargeting	365.8974	-0.01829759	0.1947041	-0.3045323	0.7607224	1	0.8102158	435	359	316	433	344	451	366
nontargeting_4781	AACCACGGCACCGCGCGGCA	NA	NA	NA	NA	nontargeting	568.5944	0.08739692	0.3118991	1.655413	0.09784083	0.4453995	2.229143	559	378	446	562	396	550	474
nontargeting_4782	GATCCCGTCGAGGGTCCTGG	NA	NA	NA	NA	nontargeting	144.1961	0.03080026	0.434608	0.7555748	0.4499042	0.9388378	0.9668325	155	113	101	166	146	53	170
nontargeting_4783	TCCCTCGAGACAAGCAGTGA	NA	NA	NA	NA	nontargeting	672.6719	0.07352245	0.241484	1.285917	0.1984721	0.5894955	2.223455	772	518	543	657	561	661	583
nontargeting_4784	TGTCGGTTAGGTGCGGTTTC	NA	NA	NA	NA	nontargeting	258.0567	0.09253867	0.3704339	1.823644	0.06820592	0.652906	0.570772	215	183	196	220	160	256	259
nontargeting_4785	TCCGGCGGGTGGAGGGTCCG	NA	NA	NA	NA	nontargeting	89.25906	-0.06174277	0.5466126	-1.502823	0.1328847	0.5121307	2.160138	145	83	114	134	80	74	100
nontargeting_4786	TAGGACGGAACTGGTACGCG	NA	NA	NA	NA	nontargeting	119.6758	0.05111633	0.4162471	1.181548	0.237385	0.6518971	1.993585	118	90	76	133	285	128	89
nontargeting_4787	TTTCACGGTAGGACGCGGTG	NA	NA	NA	NA	nontargeting	199.2737	0.03711574	0.3656548	0.8205869	0.4118816	0.9778564	0.7843294	206	146	180	206	143	138	205
nontargeting_4788	TGTAAACTGGGGCGGGCTGC	NA	NA	NA	NA	nontargeting	242.7403	0.03522651	0.3341241	0.7423447	0.4578785	1	0.5008862	267	202	180	276	276	330	361
nontargeting_4789	GGACGGCTTGTTTCGGGCGA	NA	NA	NA	NA	nontargeting	165.0035	0.00476764	0.5072421	0.1310862	0.8957071	1	0.6062568	257	128	137	153	246	298	120
nontargeting_479	GACACAGTATAGTCCGGAAA	NA	NA	NA	NA	nontargeting	194.4378	-0.07658309	0.2326086	-1.31744	0.1876912	0.7942379	0.7843294	289	161	200	250	175	152	202
nontargeting_4790	GCAGTAGGACACCAGCGCTC	NA	NA	NA	NA	nontargeting	175.9754	-0.007899918	0.3547993	-0.1746957	0.8613187	1	0.9430847	246	172	142	185	247	89	127
nontargeting_4791	CGCCGCAGACATAGGCCGAC	NA	NA	NA	NA	nontargeting	212.0262	-0.000149361	0.3352185	-0.003196745	0.9974494	1	0.5566793	190	210	207	258	150	261	130
nontargeting_4792	CCGCTGTTGTCGGTGTAAGT	NA	NA	NA	NA	nontargeting	281.5448	0.09826122	0.2370607	1.662177	0.09647738	0.7431487	0.5175613	282	200	217	318	448	247	371
nontargeting_4793	TGAGCGCACCCGCAGCGGTT	NA	NA	NA	NA	nontargeting	347.1618	0.01761458	0.2986437	0.3523357	0.7245865	1	0.7925887	436	260	318	380	496	210	236
nontargeting_4794	TATCGTCTCTAGGGGGGACC	NA	NA	NA	NA	nontargeting	422.8217	0.1577077	0.2209332	2.385893	0.01703772	0.3322206	0.7324722	352	342	352	361	628	341	539
nontargeting_4795	CCGACCTATGGGTGCATGAA	NA	NA	NA	NA	nontargeting	356.9926	0.03500169	0.2704425	0.6608919	0.5086816	1	0.8176068	405	290	253	461	212	394	448
nontargeting_4796	CGCCATCGTGCCTTGCGTCA	NA	NA	NA	NA	nontargeting	157.5437	-0.1870851	0.3323542	-2.623075	0.008714017	0.2544458	0.6126373	198	167	193	291	90	122	168
nontargeting_4797	CTCGGGAAGCCTAATAGGTA	NA	NA	NA	NA	nontargeting	278.7474	-0.03659054	0.283578	-0.7066037	0.4798128	1	0.5175613	418	243	243	348	330	200	371
nontargeting_4798	AATAACCCGCAGGTCGAGTG	NA	NA	NA	NA	nontargeting	228.5516	-0.01289515	0.237851	-0.2310718	0.817259	1	0.570772	277	187	213	295	181	234	206
nontargeting_4799	GAGTGCCACCAGATGGGTCG	NA	NA	NA	NA	nontargeting	444.3133	0.09984103	0.1943048	1.595618	0.1105741	0.6971791	0.7409802	517	311	379	445	614	568	354
nontargeting_48	CTAAAGGCAAGAATTTAACC	NA	NA	NA	NA	nontargeting	309.362	-0.01416274	0.1959802	-0.2363019	0.8131984	1	0.5175613	402	223	290	408	311	283	280
nontargeting_480	GGACACTTGTTCCGGCCTCC	NA	NA	NA	NA	nontargeting	353.1867	-0.02554722	0.1673434	-0.409654	0.6820598	1	0.8021346	408	322	308	468	414	353	344
nontargeting_4800	CTTCGTATCTGTCATCGTCG	NA	NA	NA	NA	nontargeting	149.4724	-0.005987508	0.3000512	-0.1203459	0.9042092	1	0.9571893	186	120	109	229	156	154	191
nontargeting_4801	ATTCCGAGCTTGTATTCGGG	NA	NA	NA	NA	nontargeting	75.16005	-0.3158234	0.5190347	-2.783955	0.005370053	0.09921622	1.647256	155	86	70	160	25	17	77
nontargeting_4802	AGGAAGCCCGAGTTGGACAG	NA	NA	NA	NA	nontargeting	282.5159	0.1328138	0.2287839	2.11399	0.03451614	0.532224	0.5076792	277	207	215	277	332	238	423
nontargeting_4803	AACGCCGTCGCGGGTGGGAT	NA	NA	NA	NA	nontargeting	103.0395	-0.06625338	0.4339729	-1.491969	0.1357074	0.6996152	0.8978447	145	107	118	152	160	44	83
nontargeting_4804	TTGGCGATAAGAGTCGGGCA	NA	NA	NA	NA	nontargeting	148.1243	0.03600123	0.3088857	0.7268035	0.4673464	0.9536044	0.9571893	154	127	101	190	133	119	178
nontargeting_4805	GCGGATTAGAGCTAGGATGG	NA	NA	NA	NA	nontargeting	477.2766	0.02893853	0.3101201	0.5879878	0.5565404	0.8507372	1.76804	510	367	382	616	518	337	283
nontargeting_4806	CGTGTAAGCGGTGCAGTCGG	NA	NA	NA	NA	nontargeting	232.4634	0.02556313	0.2917347	0.503599	0.6145432	1	0.4916175	282	215	183	231	395	241	222
nontargeting_4807	AGCCAAACTCGGCCAGATAC	NA	NA	NA	NA	nontargeting	389.9293	0.04303241	0.1891751	0.7062106	0.4800572	0.9727272	0.9263448	464	324	286	488	554	385	402
nontargeting_4808	CGCGTTCGGCGATGGTCAGC	NA	NA	NA	NA	nontargeting	292.4572	0.001542347	0.3036092	0.03120963	0.9751024	1	0.5175613	434	224	219	360	431	339	298
nontargeting_4809	GGGTGTCCCGCAACCGGGCA	NA	NA	NA	NA	nontargeting	302.754	-0.05998252	0.2058111	-1.001521	0.316575	0.897438	0.7971353	398	259	309	384	388	237	243
nontargeting_481	ACATGAGCCCGCAAACCAAC	NA	NA	NA	NA	nontargeting	379.6119	-0.04214846	0.2167621	-0.7221759	0.4701863	1	0.8021346	446	332	400	477	413	380	438
nontargeting_4810	AGGACGGTCCATGCGTGGAA	NA	NA	NA	NA	nontargeting	139.8594	0.01807892	0.4326072	0.4484308	0.6538423	0.92575	1.469593	134	120	117	169	135	287	129
nontargeting_4811	GCCCGACGCGACTCTAGAGC	NA	NA	NA	NA	nontargeting	234.6209	-0.02299906	0.2966361	-0.4575479	0.6472772	1	0.5765223	250	214	213	348	179	321	267
nontargeting_4812	GCGCGACCGCCGCAGAAGGA	NA	NA	NA	NA	nontargeting	272.1946	0.009399353	0.2457346	0.1709322	0.8642771	1	0.5175613	293	244	253	316	373	322	261
nontargeting_4813	CGAGCTGTCGTGCACGACCG	NA	NA	NA	NA	nontargeting	257.619	-0.08686184	0.1954595	-1.404802	0.1600801	0.8978011	0.4024449	299	243	275	349	269	255	224
nontargeting_4814	GTGAAGAATGGTTGTCATGA	NA	NA	NA	NA	nontargeting	123.6859	-0.02523156	0.5315202	-0.6960828	0.486377	0.8333458	1.68673	145	103	135	202	144	186	97
nontargeting_4815	ATGCCGGGCGCGGAGCGGCC	NA	NA	NA	NA	nontargeting	110.7857	0.01208596	0.4210711	0.2960245	0.7672114	0.994779	1.395821	95	82	107	158	194	61	149
nontargeting_4816	CCCTGACGAGCCCCGATTCT	NA	NA	NA	NA	nontargeting	472.8293	0.04666032	0.2195074	0.8015797	0.4227961	0.7791837	1.892934	490	381	408	566	774	402	525
nontargeting_4817	GTCCCCGGGGGTAACCCACC	NA	NA	NA	NA	nontargeting	384.1266	-0.03857366	0.2242528	-0.6702567	0.5026941	0.9750753	0.963919	467	328	434	433	480	358	411
nontargeting_4818	ATCTGGTTTATCGGCCGTCG	NA	NA	NA	NA	nontargeting	175.0221	-0.2458024	0.2382504	-3.026658	0.002472732	0.09703246	0.7817701	238	184	212	268	153	117	153
nontargeting_4819	CACAGCTCGGTAACCGGGCT	NA	NA	NA	NA	nontargeting	221.2829	0.01764794	0.2374904	0.3157852	0.7521656	1	0.4916175	280	185	156	288	184	249	247
nontargeting_482	GCCGACCGAGTTGTAGGGAC	NA	NA	NA	NA	nontargeting	194.486	0.02093964	0.4709469	0.5444453	0.5861351	1	0.7810186	220	159	136	227	162	178	59
nontargeting_4820	GCGGCAGCGGGGGGCCCTAT	NA	NA	NA	NA	nontargeting	241.9957	-0.02648017	0.2383843	-0.4735793	0.6358	1	0.570772	309	214	237	281	264	199	180
nontargeting_4821	GAACATTCAGCCCGAATCAC	NA	NA	NA	NA	nontargeting	195.3751	-0.001727935	0.3649016	-0.03888666	0.9689808	1	0.7810186	246	167	189	209	111	334	125
nontargeting_4822	GTGCCGCCCACGACGGTGCG	NA	NA	NA	NA	nontargeting	282.8368	0.04383934	0.2310615	0.7689564	0.4419192	1	0.6754382	282	236	233	353	344	317	364
nontargeting_4823	GGGCCGCGGCAATCCGACAT	NA	NA	NA	NA	nontargeting	168.5602	0.001161925	0.3901482	0.02723257	0.9782742	1	0.6061437	219	118	135	244	298	149	187
nontargeting_4824	CCTGGACAGCAACGCGAGGG	NA	NA	NA	NA	nontargeting	256.7668	0.03420462	0.3034949	0.684941	0.4933811	1	0.6039347	253	227	215	287	510	223	203
nontargeting_4825	GTCTCTTTCGTCCCCATGGA	NA	NA	NA	NA	nontargeting	339.0369	0.03539146	0.2056749	0.596948	0.5505421	1	0.963919	419	233	285	434	378	279	438
nontargeting_4826	CTTGTGTGGTCAAAGTCGCG	NA	NA	NA	NA	nontargeting	243.9429	-0.0369149	0.2300248	-0.6482523	0.5168218	1	0.570772	344	208	204	324	208	197	289
nontargeting_4827	ACGTGGTCGAGGCGTGGACT	NA	NA	NA	NA	nontargeting	157.6346	0.0245519	0.3262358	0.514133	0.607159	1	0.6126373	148	163	111	189	131	125	239
nontargeting_4828	GCGAAGTGTCGATCACGCTG	NA	NA	NA	NA	nontargeting	99.40716	0.04607176	0.4781789	1.147643	0.251116	0.7363775	1.395821	91	86	57	100	116	63	64
nontargeting_4829	CCAAACGTACCAAGTACGTG	NA	NA	NA	NA	nontargeting	305.7307	0.04022481	0.3423727	0.8551793	0.3924519	1	0.5018859	271	253	231	388	278	185	273
nontargeting_483	GTTAGGCCCCGACGCAGCGC	NA	NA	NA	NA	nontargeting	317.5357	0.0008112609	0.2995031	0.01629449	0.9869995	1	0.7131673	338	316	277	371	259	419	170
nontargeting_4830	CACGGTAAGCGCTTGATTCG	NA	NA	NA	NA	nontargeting	276.0594	-0.003618075	0.2281342	-0.06376477	0.9491575	1	0.3945608	321	215	274	345	360	198	314
nontargeting_4831	GATCCGAAGGTCCGGGCTGT	NA	NA	NA	NA	nontargeting	383.3789	-0.02783603	0.3215472	-0.57722	0.5637909	1	0.9263448	509	338	362	494	575	487	270
nontargeting_4832	GCGGGATGTGGTCCACCCGG	NA	NA	NA	NA	nontargeting	246.4725	-0.01871415	0.3146166	-0.3850026	0.7002355	1	0.5765223	322	221	208	325	343	234	288
nontargeting_4833	TGAAAACGTGCGCCACGCCA	NA	NA	NA	NA	nontargeting	264.7136	0.09568295	0.3148876	1.785175	0.07423298	0.7453925	0.3945608	231	194	191	269	260	301	186
nontargeting_4834	CCATAGGTTAGGTCACCCCG	NA	NA	NA	NA	nontargeting	384.72	0.03887435	0.2280869	0.6798551	0.4965962	0.9242185	1.122699	494	261	330	448	375	493	500
nontargeting_4835	CACAAGAGGTGGAGACCTAC	NA	NA	NA	NA	nontargeting	385.9605	0.05873748	0.2181069	1.00047	0.3170829	0.829215	1.122699	439	271	345	434	315	515	487
nontargeting_4836	CGGGTGTTGCGGATCCGAAT	NA	NA	NA	NA	nontargeting	264.4035	-0.04341106	0.2004428	-0.7242729	0.4688982	1	0.4024449	338	211	241	380	291	286	240
nontargeting_4837	AGCCTGTACATGTTGCACAC	NA	NA	NA	NA	nontargeting	393.2715	-0.005423803	0.2052335	-0.09190075	0.9267769	1	0.8021346	516	293	345	515	449	308	502
nontargeting_4838	GCCCTGCGCACACTGAGTCG	NA	NA	NA	NA	nontargeting	401.7413	0.02471348	0.1747208	0.3996997	0.6893777	1	1.053555	387	376	373	472	475	442	357
nontargeting_4839	GACGGCGACTCGTCAGACGA	NA	NA	NA	NA	nontargeting	179.8724	-0.002989434	0.3003154	-0.06012841	0.9520534	1	0.9805974	182	152	138	293	157	230	125
nontargeting_484	ACGGACGAATAGGATACGCA	NA	NA	NA	NA	nontargeting	193.294	0.0568132	0.3295692	1.161416	0.2454727	0.8462435	0.7956063	194	145	149	210	285	221	99
nontargeting_4840	GAGTACCATATACCTACGAT	NA	NA	NA	NA	nontargeting	410.8843	0.1624014	0.3004788	2.480706	0.01311226	0.2536848	0.9263448	423	247	267	347	475	330	370
nontargeting_4841	GGGCTACGTGCGGTTTTGGC	NA	NA	NA	NA	nontargeting	172.2342	-0.06837153	0.2927218	-1.302467	0.1927568	0.7623483	0.9430847	220	153	177	267	220	168	134
nontargeting_4842	GTTGTGGATTTGGGTGCCCC	NA	NA	NA	NA	nontargeting	226.838	-0.01792328	0.342645	-0.3871415	0.6986514	1	0.5577127	297	191	216	286	117	184	372
nontargeting_4843	ACTACTGTCACTTGGATCAC	NA	NA	NA	NA	nontargeting	325.1671	-0.008856666	0.2232742	-0.1547058	0.8770532	1	0.7134849	349	322	320	352	448	346	261
nontargeting_4844	TCGGTTTGGGCGTTAAGCGA	NA	NA	NA	NA	nontargeting	217.7919	-0.07667967	0.3930973	-1.616694	0.1059444	0.7724946	0.4916175	284	242	223	354	362	91	168
nontargeting_4845	GGAACAGCACGGGCATATTA	NA	NA	NA	NA	nontargeting	317.4397	0.05658144	0.2249353	0.9757103	0.329208	0.9362338	0.7134849	369	246	236	381	367	474	274
nontargeting_4846	TAGTGCAGTCATGGAAGGCA	NA	NA	NA	NA	nontargeting	198.5793	0.09596474	0.259934	1.678553	0.09323927	0.6501456	0.7898003	176	134	146	254	260	185	295
nontargeting_4847	GTACAGGGTGTTCAAACTCG	NA	NA	NA	NA	nontargeting	194.0363	0.02011127	0.3160982	0.4146125	0.6784256	1	0.7843294	199	192	166	199	202	282	110
nontargeting_4848	CATTATCTGTACCGGGGTGG	NA	NA	NA	NA	nontargeting	301.6581	-0.02084415	0.1831861	-0.3410483	0.7330673	1	0.5755812	371	278	260	372	305	262	296
nontargeting_4849	GCTCCCAGGTAAGGAGCCGG	NA	NA	NA	NA	nontargeting	117.669	0.005478125	0.5608281	0.1595666	0.8732225	0.927653	1.950141	122	107	109	130	153	178	153
nontargeting_485	ACGCCAGTACGCCGCCTGTC	NA	NA	NA	NA	nontargeting	225.2809	-0.02602421	0.3209947	-0.5396657	0.5894276	1	0.5765223	259	233	213	277	300	306	143
nontargeting_4850	TGGTGTCGTGGGCTACCAGC	NA	NA	NA	NA	nontargeting	274.9192	-0.03889872	0.2585288	-0.7176528	0.4729714	1	0.3945608	355	303	231	316	309	312	274
nontargeting_4851	GGCGGAAACTAGAGGAAGGG	NA	NA	NA	NA	nontargeting	224.8392	-0.5103184	0.3925793	-3.249233	0.001157165	0.06899101	0.570772	391	239	283	427	184	182	139
nontargeting_4852	CACGCCCGCAGGAGCCCCGG	NA	NA	NA	NA	nontargeting	290.1788	0.009798525	0.2702211	0.1863883	0.8521402	1	0.5755812	312	230	243	414	351	329	368
nontargeting_4853	TAAAAAGGCCGCACTAGAGG	NA	NA	NA	NA	nontargeting	259.7922	-0.05686068	0.2453515	-1.014303	0.3104382	1	0.4024449	323	232	264	355	191	268	315
nontargeting_4854	TCACGACAGCGCGGTAGTTT	NA	NA	NA	NA	nontargeting	359.5942	0.01889439	0.3028481	0.3806458	0.7034661	1	0.8021346	385	286	309	461	247	417	234
nontargeting_4855	TCCGGTACCCGATGCATGTC	NA	NA	NA	NA	nontargeting	332.6205	0.01984447	0.3069442	0.4025869	0.6872521	1	0.8176068	379	227	314	414	272	610	311
nontargeting_4856	ACTTCCTTAGCGCGGTCGTG	NA	NA	NA	NA	nontargeting	89.84856	-0.049314	0.3928751	-1.112782	0.265802	0.6585869	2.160138	92	107	69	164	86	55	63
nontargeting_4857	GGTGGGATCCGGCAACCTCG	NA	NA	NA	NA	nontargeting	233.482	-0.07335478	0.2318746	-1.263994	0.206232	0.8762522	0.5765223	333	206	212	331	251	199	253
nontargeting_4858	GGGGGCGTAAACCCTGACGC	NA	NA	NA	NA	nontargeting	403.9572	0.04960359	0.2004639	0.8256057	0.4090278	0.9535778	0.837827	425	295	340	540	506	331	530
nontargeting_4859	GCCACCTTCCACCAGACCGG	NA	NA	NA	NA	nontargeting	407.2538	-0.007025762	0.2431856	-0.1272024	0.8987802	1	1.053555	485	373	356	494	393	491	521
nontargeting_486	AGGACGCTGCGCAGACCAAA	NA	NA	NA	NA	nontargeting	193.8122	0.003275045	0.4602357	0.08494357	0.9323063	1	0.7898003	204	171	192	218	350	140	277
nontargeting_4860	GTGAGGAGGTGAAACGATGG	NA	NA	NA	NA	nontargeting	143.2787	0.02034287	0.362589	0.4536215	0.6501013	1	0.9567631	155	116	125	165	242	145	169
nontargeting_4861	GCAGAAGTAGAATACGTGCT	NA	NA	NA	NA	nontargeting	131.6688	0.0189179	0.6660357	0.5875747	0.5568178	0.8984617	1.395821	151	95	70	171	52	119	408
nontargeting_4862	GTGTGTTGCCGGTTGATGGT	NA	NA	NA	NA	nontargeting	339.715	0.07761367	0.2270865	1.322739	0.1859223	0.7866908	0.8046229	329	255	289	391	393	248	455
nontargeting_4863	ACTGTGTTTCGTGGTTGGGA	NA	NA	NA	NA	nontargeting	388.1995	-0.03815772	0.2183335	-0.6565194	0.51149	0.9516768	1.053555	536	324	385	450	295	446	305
nontargeting_4864	GGGTCTCGTGTAGGTGTCCC	NA	NA	NA	NA	nontargeting	228.1448	0.03971787	0.2750893	0.7542303	0.4507109	1	0.4916175	249	188	188	254	331	321	196
nontargeting_4865	AAAAGGCTAACACCATGTGG	NA	NA	NA	NA	nontargeting	702.6904	0.0202931	0.1808914	0.331033	0.7406196	0.8065008	2.916445	727	600	659	859	690	934	769
nontargeting_4866	GGACTAGTCTACGTGCCGAG	NA	NA	NA	NA	nontargeting	171.2197	0.03262989	0.2776334	0.6248003	0.5321021	1	0.9430847	222	122	155	172	203	176	232
nontargeting_4867	GGCGCCCTCTCTGGCTGGCC	NA	NA	NA	NA	nontargeting	305.6517	0.008785982	0.2309651	0.1555761	0.8763671	1	0.4808921	352	222	280	414	232	291	354
nontargeting_4868	TGGGCGGCTCTCGTTTACGC	NA	NA	NA	NA	nontargeting	176.312	-0.0503716	0.2669654	-0.9365584	0.3489858	0.8340092	1.20619	237	155	163	249	176	197	178
nontargeting_4869	AGTCGGGAGGCCCCGTGCCG	NA	NA	NA	NA	nontargeting	137.7012	-0.06077543	0.329407	-1.235114	0.2167879	0.6985992	1.443559	221	80	169	195	117	99	154
nontargeting_487	CCAGATCCGCCCCGGTCAGG	NA	NA	NA	NA	nontargeting	212.298	-0.009176062	0.2435935	-0.166225	0.8679799	1	0.5559111	250	172	200	277	274	225	215
nontargeting_4870	GGGGCAGTCTATACGTGATG	NA	NA	NA	NA	nontargeting	278.8889	0.03535807	0.2029794	0.5938416	0.5526181	1	0.5755812	325	236	206	354	368	305	234
nontargeting_4871	GTCGTCGGCCCAAACGTGCG	NA	NA	NA	NA	nontargeting	157.6947	0.01934821	0.2683938	0.3661198	0.7142757	1	0.7554559	161	159	121	187	208	162	171
nontargeting_4872	CGAACGATCGAGTGCGGGTG	NA	NA	NA	NA	nontargeting	227.6811	0.1286532	0.378078	2.223499	0.02618216	0.4551037	0.5660422	179	111	190	195	171	385	157
nontargeting_4873	GCGGTAGTAGACGGATCGCA	NA	NA	NA	NA	nontargeting	105.2284	-0.1036105	0.465684	-2.008856	0.04455243	0.3884355	1.395821	152	81	169	173	70	96	105
nontargeting_4874	TCTCGCGCTTGAGGCGCCCC	NA	NA	NA	NA	nontargeting	266.0786	-0.03624123	0.2373629	-0.6448021	0.5190555	1	0.3945608	311	209	246	416	215	298	206
nontargeting_4875	GGCCTCGAGACTCCCCGGAC	NA	NA	NA	NA	nontargeting	232.2772	0.06153814	0.3026099	1.200382	0.2299912	0.9010673	0.5705179	247	163	170	275	371	308	268
nontargeting_4876	AGATGCGTCCAAGCCTACGC	NA	NA	NA	NA	nontargeting	559.7768	0.008711965	0.1549931	0.1383683	0.8899494	0.8947115	2.270779	560	540	476	719	542	592	613
nontargeting_4877	CGATCAGGCCAATCACCGGC	NA	NA	NA	NA	nontargeting	199.6827	0.04638845	0.276811	0.8797519	0.3789937	0.9515086	0.7810186	237	134	148	257	196	317	194
nontargeting_4878	CCGGGCCGGCCACCTAAGGG	NA	NA	NA	NA	nontargeting	196.0722	-0.06080232	0.2728755	-1.131955	0.2576534	0.8597269	0.7810186	257	179	151	336	259	145	166
nontargeting_4879	GGCAAGAATGCATCACCGCG	NA	NA	NA	NA	nontargeting	416.2785	0.05831739	0.2074689	0.9770588	0.32854	0.9101726	0.7847108	417	330	339	530	589	488	298
nontargeting_488	AAACTACCCTGCGGATCGCT	NA	NA	NA	NA	nontargeting	690.3343	-0.0354439	0.1881681	-0.5821751	0.5604487	0.7673367	2.668172	850	559	634	965	746	675	441
nontargeting_4880	GGTTTGGCTAGCACTACCAC	NA	NA	NA	NA	nontargeting	522.7227	0.07159409	0.2022763	1.181091	0.2375666	0.6290731	2.229143	553	400	431	616	742	404	701
nontargeting_4881	GCGACCACCGGCACTTCAAG	NA	NA	NA	NA	nontargeting	360.4866	-0.02905434	0.1915129	-0.4802947	0.6310178	1	0.963919	384	380	354	396	408	306	348
nontargeting_4882	CATTGGATGGCCCGCGAACC	NA	NA	NA	NA	nontargeting	311.0676	-0.04731635	0.2361669	-0.8358022	0.4032662	1	0.5018859	327	311	300	435	345	320	335
nontargeting_4883	GGAACGCGATGACAGTCTAT	NA	NA	NA	NA	nontargeting	254.0375	-0.003225135	0.2626825	-0.06053553	0.9517291	1	0.6038221	321	213	252	269	225	375	195
nontargeting_4884	CTCTGAACGCAGGCTATCGA	NA	NA	NA	NA	nontargeting	102.9065	-0.05723667	0.4913353	-1.385768	0.1658178	0.5795709	1.950141	144	111	109	164	102	17	90
nontargeting_4885	GCGTGCGTGGTCGCGACCCG	NA	NA	NA	NA	nontargeting	206.2211	-0.002784962	0.3639706	-0.06257469	0.9501052	1	0.7622689	234	192	131	323	127	125	265
nontargeting_4886	CCTTCGCCGCTTCTTATGCC	NA	NA	NA	NA	nontargeting	125.5361	-0.00478416	0.511313	-0.1321637	0.8948548	0.9820289	1.68673	141	105	114	178	199	132	155
nontargeting_4887	TATGAAGGGGAACCTCGCTG	NA	NA	NA	NA	nontargeting	353.3713	-0.03358623	0.1725008	-0.5408145	0.5886354	1	0.8176068	451	283	335	457	372	302	328
nontargeting_4888	CTCACCGCCGGCCGGTGGGT	NA	NA	NA	NA	nontargeting	193.0244	0.003114778	0.4370401	0.07826505	0.9376172	1	0.7956063	235	163	152	251	410	203	143
nontargeting_4889	ATCAGCCAACCATACGCGGC	NA	NA	NA	NA	nontargeting	182.4481	0.02076467	0.3343276	0.4416876	0.6587153	1	0.9430847	205	137	147	239	189	97	205
nontargeting_489	CAAGGGGCCGGTCGGGCCTG	NA	NA	NA	NA	nontargeting	274.0349	-0.05191893	0.2713163	-0.9714161	0.3313411	1	0.5076792	384	234	228	422	200	385	224
nontargeting_4890	GCGTGGGCCCATGCAACAGG	NA	NA	NA	NA	nontargeting	162.027	-0.05181549	0.3805686	-1.145807	0.2518748	0.9179419	0.5826442	200	186	142	245	68	119	135
nontargeting_4891	TTGGGGGAGTTTGAGCTAGG	NA	NA	NA	NA	nontargeting	290.5307	0.009443619	0.2844912	0.1844226	0.853682	1	0.5175613	315	241	272	355	341	431	283
nontargeting_4892	GGCGTTGCTCCCGCTTGCAC	NA	NA	NA	NA	nontargeting	104.2689	-0.0007578993	0.3790297	-0.01745314	0.9860751	0.9647491	1.950141	118	100	89	125	72	146	135
nontargeting_4893	ACCGGGGTCCCCCAGGTGCG	NA	NA	NA	NA	nontargeting	250.9868	0.08541871	0.1977523	1.387083	0.1654164	0.834326	0.570772	269	198	207	268	303	234	274
nontargeting_4894	CCATGCCCGCGAACGGACAA	NA	NA	NA	NA	nontargeting	372.735	0.08927272	0.2198062	1.489371	0.1363898	0.6861503	0.963919	422	276	298	380	528	284	375
nontargeting_4895	GACAGACCGTGTGGGCTCCC	NA	NA	NA	NA	nontargeting	342.7868	-0.03610581	0.2209176	-0.6243918	0.5323703	1	0.7925887	402	297	313	492	428	351	347
nontargeting_4896	ACGGAAAACTACCGTGGGGT	NA	NA	NA	NA	nontargeting	250.1644	-0.003083342	0.2883923	-0.06068275	0.9516119	1	0.570772	271	232	208	336	262	223	150
nontargeting_4897	CCCGTCGCCAACCAGCTTGG	NA	NA	NA	NA	nontargeting	300.9391	0.004328595	0.468415	0.1134594	0.9096664	1	0.7971353	344	205	331	345	327	509	371
nontargeting_4898	ATTCCGCTGGCCGGGGCCGG	NA	NA	NA	NA	nontargeting	80.16327	0.04516268	0.5040162	1.1527	0.2490337	0.6492356	2.120532	73	39	66	93	55	65	70
nontargeting_4899	ATGCGAATGCCCGTGCGCCA	NA	NA	NA	NA	nontargeting	168.6612	0.05032055	0.3338091	1.043983	0.296493	0.9507806	0.6126373	185	97	142	203	162	300	188
nontargeting_49	AACTGCCGCAATGCGCTACT	NA	NA	NA	NA	nontargeting	643.0866	0.1076749	0.1383076	1.647483	0.09945888	0.4268213	2.502659	685	538	504	735	812	682	757
nontargeting_490	GAACCGAGAGTACGCCCGTC	NA	NA	NA	NA	nontargeting	205.1594	0.05260558	0.3160292	1.05887	0.289659	0.8846921	0.7760159	260	154	167	170	189	244	150
nontargeting_4900	AGCCCAACGGGTACGCTATG	NA	NA	NA	NA	nontargeting	419.5473	0.0277041	0.2895789	0.5431768	0.5870081	1	0.837827	505	337	345	467	551	527	550
nontargeting_4901	GGAGGTATCGTTCTCTCTGG	NA	NA	NA	NA	nontargeting	227.3936	-0.05312132	0.3294151	-1.090963	0.2752893	0.9522331	0.5660422	261	205	231	374	190	287	242
nontargeting_4902	CCGCAAGGACACCGCGCAAT	NA	NA	NA	NA	nontargeting	681.091	0.05671093	0.2169548	0.9652771	0.334406	0.6988246	2.223455	777	563	577	694	748	871	426
nontargeting_4903	TAGGGAGGTCCCGGTCCGAG	NA	NA	NA	NA	nontargeting	86.42447	-0.01808221	0.4031955	-0.4300106	0.667188	0.8463122	2.160138	104	89	78	107	119	58	47
nontargeting_4904	GCCTGCGGCAACCTGTAGCG	NA	NA	NA	NA	nontargeting	384.6032	-0.06234205	0.1856061	-1.010247	0.3123771	0.8934133	0.8021346	514	308	384	509	471	292	335
nontargeting_4905	GGTGCGGGCGTCTACCGATA	NA	NA	NA	NA	nontargeting	270.0102	0.01897465	0.2627013	0.355363	0.7223177	1	0.3945608	266	202	255	368	296	344	329
nontargeting_4906	AAACAGAGTGCTCGATCCTG	NA	NA	NA	NA	nontargeting	420.7123	0.1100268	0.2216048	1.798038	0.07217093	0.5821455	0.837827	398	303	357	444	322	540	559
nontargeting_4907	GGCCTATGCTGCTCCGACAG	NA	NA	NA	NA	nontargeting	259.9699	0.02028622	0.2786847	0.3910508	0.6957597	1	0.3945608	352	177	221	306	401	171	221
nontargeting_4908	CCGCGTATCTCGCTATGCTG	NA	NA	NA	NA	nontargeting	214.7565	0.3344299	0.3285625	3.110068	0.001870442	0.100044	0.5660422	171	125	110	188	334	209	168
nontargeting_4909	GAGGTGGAACCGAACCGGGC	NA	NA	NA	NA	nontargeting	176.4271	0.02316783	0.3211812	0.4812617	0.6303305	1	0.7817701	221	129	163	181	138	133	199
nontargeting_491	AGAAAGACCGGGTGGGACGA	NA	NA	NA	NA	nontargeting	189.2034	0.07472512	0.4945953	1.677041	0.09353447	0.6532995	0.7810186	191	111	93	184	119	103	171
nontargeting_4910	CGTCATTTCAGCGCCCGGAT	NA	NA	NA	NA	nontargeting	285.3945	0.008284072	0.4285481	0.2054105	0.8372514	1	0.6634729	291	261	262	322	322	557	255
nontargeting_4911	GCTAACAGCTTGGCGGCGGC	NA	NA	NA	NA	nontargeting	125.8352	-0.1683164	0.2954164	-2.52408	0.01160015	0.1649118	1.68673	194	147	132	180	73	100	93
nontargeting_4912	CCGGGCCCGGTAGTCGCAGT	NA	NA	NA	NA	nontargeting	135.5237	0.01295716	0.3407031	0.279437	0.7799095	0.982142	1.469593	170	105	94	188	209	166	81
nontargeting_4913	GCGCCCGTCGCCACCTGCGC	NA	NA	NA	NA	nontargeting	317.8882	-0.04546324	0.2737963	-0.858265	0.3907462	0.989513	0.720673	499	258	256	450	410	342	288
nontargeting_4914	GTGCGCGGATCAGGAGCGTG	NA	NA	NA	NA	nontargeting	235.0119	0.0447405	0.2928395	0.8732354	0.3825348	1	0.5765223	181	181	257	251	174	283	261
nontargeting_4915	CGGTGGCTGCGCCCGTAGGA	NA	NA	NA	NA	nontargeting	244.7312	0.1028635	0.3436445	1.927331	0.05393839	0.5895946	0.6039347	216	164	181	222	169	311	212
nontargeting_4916	AGCTATAGATATAGACGCGT	NA	NA	NA	NA	nontargeting	173.2258	-0.01875971	0.4187698	-0.4561416	0.6482882	0.9865458	1.20619	206	159	145	267	321	127	168
nontargeting_4917	TCACACAATCACCCGTGGGT	NA	NA	NA	NA	nontargeting	302.8128	-0.05590065	0.1985378	-0.9251416	0.3548922	1	0.5175613	390	268	308	369	296	236	346
nontargeting_4918	CGGGCCAGGGGGTTTGACCG	NA	NA	NA	NA	nontargeting	207.3885	-0.04499997	0.2781914	-0.8562907	0.391837	0.9641013	0.7765064	283	170	224	257	167	287	162
nontargeting_4919	CTCTCTAGGAGCCGCAGGGG	NA	NA	NA	NA	nontargeting	190.239	0.0301956	0.2878678	0.5895426	0.5554974	1	0.7817701	214	180	146	198	231	214	121
nontargeting_492	ATGGAGGCTTCCCGGAGGGT	NA	NA	NA	NA	nontargeting	91.47837	-0.01647315	0.4111315	-0.3967519	0.6915505	0.8540792	2.160138	144	70	74	123	71	47	121
nontargeting_4920	CGTCTTTCGGCTCGGTGCGT	NA	NA	NA	NA	nontargeting	357.0728	0.01743669	0.2550003	0.3221025	0.7473751	1	0.8021346	449	309	295	388	355	239	351
nontargeting_4921	GTCACCCTACGGGATCTGGT	NA	NA	NA	NA	nontargeting	213.4143	0.008637611	0.2232422	0.1508738	0.8800753	1	0.5559111	292	156	181	260	195	233	224
nontargeting_4922	AGATGGCCCACGTCGAAGCT	NA	NA	NA	NA	nontargeting	125.6754	0.1579683	0.5623767	2.32047	0.02031545	0.210714	1.993585	85	55	68	95	61	187	59
nontargeting_4923	CGCGGATTTCTGCTCACATT	NA	NA	NA	NA	nontargeting	519.8426	-0.009540029	0.2275078	-0.1678806	0.8666772	0.9340983	1.892934	637	432	436	709	764	559	484
nontargeting_4924	CTTAGCTGGGACCCGGACCC	NA	NA	NA	NA	nontargeting	228.9289	-0.008202256	0.3002288	-0.1648709	0.8690456	1	0.4916175	294	186	199	298	161	151	297
nontargeting_4925	GGTGATACGACTACCGTGTA	NA	NA	NA	NA	nontargeting	286.2706	-0.06865668	0.2527012	-1.2279	0.2194846	0.888835	0.5755812	334	268	281	440	197	337	306
nontargeting_4926	CCGCCGGGGGAATGCGCAGT	NA	NA	NA	NA	nontargeting	199.2599	-0.02968883	0.2345332	-0.5268288	0.5983125	1	0.7956063	296	158	177	243	197	196	162
nontargeting_4927	GCTTGGGGCGGGCCAGAGGG	NA	NA	NA	NA	nontargeting	87.86037	-0.3530611	0.6892582	-2.698015	0.006975438	0.09862629	2.160138	155	109	145	160	17	85	49
nontargeting_4928	GATCGTCGGCCTCGTCAATG	NA	NA	NA	NA	nontargeting	285.227	0.01117271	0.2538595	0.2061835	0.8366476	1	0.5175613	362	195	259	364	203	320	272
nontargeting_4929	TGCTCATCCCGACGCCACCA	NA	NA	NA	NA	nontargeting	256.7295	-0.02048247	0.2405279	-0.3682969	0.7126519	1	0.3945608	347	222	213	329	356	267	223
nontargeting_493	TAGAACCCAGTCCGATGACC	NA	NA	NA	NA	nontargeting	123.3552	-0.01611206	0.4162155	-0.3910229	0.6957803	0.8767725	1.937513	184	83	130	151	70	67	147
nontargeting_4930	CGGCGGCAAGTTAAGAGCGT	NA	NA	NA	NA	nontargeting	231.3584	-0.0338578	0.3127388	-0.6890394	0.4907985	1	0.4916175	289	191	258	292	197	111	270
nontargeting_4931	AGTCCGGGCGGAGTGGACCG	NA	NA	NA	NA	nontargeting	181.0616	-0.008455437	0.3989479	-0.200666	0.8409597	1	1.13058	222	159	160	236	199	301	161
nontargeting_4932	GCGTATGCCGCCTATGGTGC	NA	NA	NA	NA	nontargeting	313.0038	0.008413847	0.2318474	0.1492267	0.8813747	1	0.5110324	393	249	309	329	346	425	295
nontargeting_4933	GTGGCGTGTCCATAGTTAAT	NA	NA	NA	NA	nontargeting	345.3464	-0.01354174	0.2339171	-0.240925	0.8096132	1	0.8021346	485	301	294	389	253	297	419
nontargeting_4934	CCTGTTGGTTCGCGGGAGCA	NA	NA	NA	NA	nontargeting	153.3967	0.0172183	0.3416101	0.3713685	0.7103631	1	0.932264	196	105	143	170	252	183	85
nontargeting_4935	AGCGGGAACGGGTATGGTCA	NA	NA	NA	NA	nontargeting	254.7737	-0.06916204	0.3178207	-1.364906	0.1722825	0.8312749	0.6038221	351	224	248	413	218	369	177
nontargeting_4936	CCCTATCAGTCTGCTCGGGG	NA	NA	NA	NA	nontargeting	450.6611	0.01727233	0.2012204	0.2904438	0.7714767	1	0.7409802	427	391	403	612	531	545	480
nontargeting_4937	CGCCAACCCGGATCGAGGCA	NA	NA	NA	NA	nontargeting	308.0309	0.003269691	0.2806706	0.06344334	0.9494135	1	0.5110324	361	284	230	405	267	251	234
nontargeting_4938	TGCACCGGGCTCTCGCCAGC	NA	NA	NA	NA	nontargeting	135.7376	-0.1391836	0.313457	-2.292611	0.02187044	0.2685747	1.395821	191	134	149	235	152	119	70
nontargeting_4939	CGGCGGGCTTGGCAACGGTG	NA	NA	NA	NA	nontargeting	196.237	-0.009284571	0.50477	-0.2540121	0.7994862	1	0.7843294	253	166	203	227	408	181	164
nontargeting_494	GATACTACCGAGAGGAAGAG	NA	NA	NA	NA	nontargeting	280.0117	-0.01993825	0.2499814	-0.3647498	0.7152982	1	0.6634729	327	242	237	407	311	301	164
nontargeting_4940	TCTACCACTTGCTCTGGCGA	NA	NA	NA	NA	nontargeting	326.5507	0.04761802	0.238111	0.8438081	0.3987767	0.9070261	0.963919	396	239	259	383	384	498	248
nontargeting_4941	CGCGCGTCCGTGGTTAATGG	NA	NA	NA	NA	nontargeting	423.7388	-0.01077311	0.2086679	-0.1835068	0.8544004	1	0.7324722	494	368	371	559	398	578	417
nontargeting_4942	GCTGGCTAGCGTACTGAGAC	NA	NA	NA	NA	nontargeting	353.72	0.0328193	0.2694498	0.6192262	0.5357674	1	0.8021346	406	339	260	371	262	578	362
nontargeting_4943	GAGCCGGAGAAGGGCTAAGG	NA	NA	NA	NA	nontargeting	206.1601	-0.004208115	0.4332305	-0.1051517	0.9162554	1	0.7705939	238	194	210	214	302	359	76
nontargeting_4944	CCTGGCGCCCCCACGACCCA	NA	NA	NA	NA	nontargeting	809.1954	0.07800871	0.1095488	1.238308	0.215602	0.5492984	2.916445	956	652	659	955	982	850	851
nontargeting_4945	GCGCATCGCACGACGTGTGG	NA	NA	NA	NA	nontargeting	200.4649	0.03312549	0.3374753	0.7030716	0.4820111	1	0.7898003	320	141	120	204	140	221	199
nontargeting_4946	GCCGAGTGTTGCGCGCGAAC	NA	NA	NA	NA	nontargeting	224.922	0.02683646	0.2237314	0.4676747	0.6400173	1	0.570772	279	200	160	268	207	264	248
nontargeting_4947	CGGCCCGTTAGCCCGACGCC	NA	NA	NA	NA	nontargeting	256.2039	-0.01899804	0.3229251	-0.3965348	0.6917106	1	0.4024449	362	223	224	311	291	247	356
nontargeting_4948	CGACCAAATACATCTCAACC	NA	NA	NA	NA	nontargeting	408.3519	0.05355522	0.2062716	0.8977607	0.3693132	0.9231949	0.837827	506	271	340	497	568	378	505
nontargeting_4949	GCATCGCCGGTCGCGTCTTG	NA	NA	NA	NA	nontargeting	360.8904	-0.004425388	0.1889309	-0.07311084	0.9417179	1	0.7925887	410	290	340	473	379	417	393
nontargeting_495	CAAGGCGTCGCTAGCCGGGA	NA	NA	NA	NA	nontargeting	224.2383	0.02439571	0.2895378	0.4789328	0.6319865	1	0.4916175	253	184	183	270	162	280	178
nontargeting_4950	TTGAGCCATCGGATATTCGG	NA	NA	NA	NA	nontargeting	223.13	0.02919189	0.2984386	0.5810273	0.5612221	1	0.3462832	223	183	198	264	205	165	378
nontargeting_4951	CCTACAGGGTCGCAAGCGGC	NA	NA	NA	NA	nontargeting	306.4136	-0.01135045	0.3502895	-0.2489075	0.8034324	1	0.5018859	392	299	239	386	484	135	184
nontargeting_4952	GTGGCCTGGGTGTTCTATCG	NA	NA	NA	NA	nontargeting	223.3153	0.01302516	0.3188224	0.2704231	0.7868347	1	0.5765223	223	184	204	289	342	175	305
nontargeting_4953	GCGTCAGGCCGAAGTCACTT	NA	NA	NA	NA	nontargeting	203.2201	0.02276954	0.3557698	0.5014593	0.6160479	1	0.7622689	226	186	145	236	235	368	177
nontargeting_4954	GCACGCTGGGTTGAGAGGGC	NA	NA	NA	NA	nontargeting	146.5688	0.01618028	0.3427191	0.3497744	0.726508	1	0.9567631	140	127	122	195	129	242	95
nontargeting_4955	ATAGCCCAGTGGGAGTCGTT	NA	NA	NA	NA	nontargeting	157.2981	-0.08600646	0.3357051	-1.677061	0.09353051	0.659818	0.7554559	201	149	169	268	211	130	114
nontargeting_4956	AGGGATAAGGCACCATGGTC	NA	NA	NA	NA	nontargeting	278.9906	0.05030141	0.3722258	1.102993	0.2700304	0.8992202	0.6754382	260	173	220	357	363	195	151
nontargeting_4957	AGGCGCCAGCGAGATTGCGA	NA	NA	NA	NA	nontargeting	163.8364	0.05358889	0.2853209	1.025181	0.3052776	0.9634765	0.6061437	144	131	150	180	157	253	166
nontargeting_4958	CGTGTCGGATCGTCAGTATA	NA	NA	NA	NA	nontargeting	318.2371	0.02731216	0.2016367	0.4587143	0.6464393	1	0.7134849	325	293	271	383	335	417	277
nontargeting_4959	GACCGAGGCCATCGGTTGGC	NA	NA	NA	NA	nontargeting	174.2712	0.02205737	0.359243	0.4887273	0.6250347	0.9663202	1.230845	199	116	158	214	164	91	298
nontargeting_496	AGGTACCCGGGAACGTTAAT	NA	NA	NA	NA	nontargeting	390.0065	0.175709	0.1895327	2.544819	0.01093344	0.2125795	1.053555	393	277	305	374	622	401	374
nontargeting_4960	CACCTTGGTCGTCGGTCGCG	NA	NA	NA	NA	nontargeting	249.7682	0.04685985	0.2540176	0.8539333	0.393142	1	0.570772	275	193	203	293	257	210	232
nontargeting_4961	GGGCCCCTACGACGCGGCTC	NA	NA	NA	NA	nontargeting	350.2343	0.1115055	0.3506787	2.039539	0.04139627	0.4413059	0.963919	379	234	223	266	694	288	184
nontargeting_4962	CACGGTGTAGATGACACTGA	NA	NA	NA	NA	nontargeting	261.7831	0.01702742	0.251288	0.3124418	0.7547048	1	0.3945608	256	223	258	310	229	269	218
nontargeting_4963	GGCCACATGTGTACGTAACG	NA	NA	NA	NA	nontargeting	287.5901	0.161524	0.2141611	2.418202	0.01559742	0.3775344	0.5175613	289	195	215	286	304	355	285
nontargeting_4964	GGGCAGTGCCGGACGGGTTT	NA	NA	NA	NA	nontargeting	220.2202	0.01985949	0.2561737	0.3674411	0.71329	1	0.3462832	233	172	206	275	200	309	243
nontargeting_4965	GGTTCGGCAGAATCGGTAAG	NA	NA	NA	NA	nontargeting	232.1861	0.03771998	0.2074021	0.6375134	0.5237905	1	0.4920131	222	210	216	260	280	245	230
nontargeting_4966	AAGCACCATCGCGTACGAGA	NA	NA	NA	NA	nontargeting	454.1012	0.01324014	0.1896577	0.2188403	0.8267745	1	0.837827	492	404	425	523	411	535	375
nontargeting_4967	CGCGGACGGCCCGACACCCT	NA	NA	NA	NA	nontargeting	632.5534	0.07372857	0.1938341	1.200475	0.2299549	0.6227207	2.223455	718	472	537	697	748	780	824
nontargeting_4968	GGTTCACCCGGCGCCCCAAT	NA	NA	NA	NA	nontargeting	386.6068	-0.01876855	0.2791506	-0.3622592	0.7171583	1	0.9263448	496	308	366	507	566	383	411
nontargeting_4969	GGGTAAGAGAGCCCGGGTTC	NA	NA	NA	NA	nontargeting	172.6053	0.01209717	0.5323155	0.340532	0.7334559	1	0.7817701	202	103	154	226	199	82	45
nontargeting_497	TATACGGTGCGGAGCTTGCA	NA	NA	NA	NA	nontargeting	254.8186	0.01743109	0.2595428	0.3246884	0.7454169	1	0.4024449	294	232	212	286	381	303	223
nontargeting_4970	GGGGTGACTCCGGTCAAACC	NA	NA	NA	NA	nontargeting	344.5439	0.08556671	0.2732586	1.547499	0.1217429	0.7033535	0.7925887	297	239	268	427	221	479	421
nontargeting_4971	TGGGCCAAGAAGGTCCGTAC	NA	NA	NA	NA	nontargeting	265.6262	0.00292842	0.2431428	0.05302741	0.9577101	1	0.6038221	301	248	212	340	381	271	265
nontargeting_4972	TCGCGATCCGTCGTGGGAGC	NA	NA	NA	NA	nontargeting	157.6325	0.03382034	0.3348782	0.7143821	0.4749909	0.9645043	0.9402572	196	127	131	144	160	101	255
nontargeting_4973	GGGCCAGCGAGAGGATCGCC	NA	NA	NA	NA	nontargeting	327.9583	0.09633504	0.2985672	1.764393	0.07766585	0.6336721	0.7134849	317	246	233	317	290	420	232
nontargeting_4974	CTCCGCATGATTCGTGAAGA	NA	NA	NA	NA	nontargeting	147.182	-0.007081291	0.3778086	-0.1626352	0.8708056	1	0.8712519	171	129	115	218	103	239	79
nontargeting_4975	GGTCCCGGCGCCGCTGGCAA	NA	NA	NA	NA	nontargeting	229.8518	0.05990494	0.3758027	1.296376	0.1948461	0.8710857	0.5577127	224	124	177	287	208	157	201
nontargeting_4976	CAAGCCGCTGCTGTACCAGC	NA	NA	NA	NA	nontargeting	303.1352	-0.01638889	0.318799	-0.3399219	0.7339154	1	0.5175613	340	262	315	383	199	512	287
nontargeting_4977	ATTCTGAGTAAATTAGGTCG	NA	NA	NA	NA	nontargeting	199.2204	-0.05134808	0.3105922	-1.026043	0.3048714	0.8899307	0.7956063	232	200	252	211	203	226	99
nontargeting_4978	CACGGAACCTCACTGGACGG	NA	NA	NA	NA	nontargeting	260.946	-0.008199802	0.2992136	-0.1645187	0.8693228	1	0.6039347	281	252	278	267	327	133	258
nontargeting_4979	CAGGGGGTCCGCTGCGGAAC	NA	NA	NA	NA	nontargeting	289.8048	-0.06934938	0.2052827	-1.150704	0.2498541	0.8864354	0.6634729	322	275	278	430	351	254	268
nontargeting_498	CTGAGGGGGGTGCCGTCGAA	NA	NA	NA	NA	nontargeting	261.0633	-0.02572835	0.2223418	-0.4474147	0.6545757	1	0.6039347	321	216	249	341	269	184	269
nontargeting_4980	ACTCGGCGCACACTTATTCA	NA	NA	NA	NA	nontargeting	259.4869	-0.006942898	0.4144299	-0.1687227	0.8660148	1	0.6038221	339	222	258	280	220	432	311
nontargeting_4981	TATTCGGCCACCCAGGGGGC	NA	NA	NA	NA	nontargeting	182.7239	0.006138334	0.4132783	0.1489449	0.8815971	1	1.13058	232	141	149	231	158	270	272
nontargeting_4982	TCGAGGCGAGTACGACCGCC	NA	NA	NA	NA	nontargeting	128.7877	-0.004111023	0.4542477	-0.1057591	0.9157735	0.9351144	1.993585	169	99	132	144	59	256	78
nontargeting_4983	AACCCAGAGGGGGGTAGCGA	NA	NA	NA	NA	nontargeting	162.647	0.02677881	0.3610147	0.5932248	0.5530307	1	0.6126373	172	141	110	208	278	143	83
nontargeting_4984	CCTCCTTCTTACCGCGGATG	NA	NA	NA	NA	nontargeting	269.9953	-0.01855296	0.2861415	-0.362708	0.716823	1	0.4024449	310	277	230	338	201	201	413
nontargeting_4985	CCCCAGCTTACTCTGTGGCG	NA	NA	NA	NA	nontargeting	156.3672	0.02000165	0.3037506	0.4034519	0.6866158	1	0.6126373	193	103	128	212	198	130	221
nontargeting_4986	CGCCGATGCAGACCCAGGAG	NA	NA	NA	NA	nontargeting	176.5369	-0.006657015	0.2485452	-0.1217162	0.9031238	1	0.9430847	212	172	176	167	175	174	187
nontargeting_4987	CGCAGTGGGGCGCGCAAGAC	NA	NA	NA	NA	nontargeting	438.4873	0.07745463	0.2651371	1.399337	0.161712	0.7751683	0.7409802	463	314	331	492	331	442	426
nontargeting_4988	TAGGGACGCCACGGCGCGAC	NA	NA	NA	NA	nontargeting	282.1407	-0.0379381	0.259053	-0.7009188	0.4833537	1	0.5175613	318	235	295	400	188	263	245
nontargeting_4989	TTGTCTCTGTATTCGAGAGC	NA	NA	NA	NA	nontargeting	72.66386	-0.07736129	0.3551999	-1.571989	0.1159532	0.5396604	1.647256	111	73	75	102	53	75	54
nontargeting_499	TAATGAACCCATTGCGGCGG	NA	NA	NA	NA	nontargeting	256.7676	-0.04056006	0.2496189	-0.7359832	0.4617409	1	0.6038221	391	212	227	319	266	221	172
nontargeting_4990	GGGCATAGTAGGCGCTGGCG	NA	NA	NA	NA	nontargeting	116.8135	0.0008110747	0.3307486	0.01722459	0.9862574	0.9671171	1.937513	119	80	112	181	110	147	136
nontargeting_4991	CATACAAGGCGTAGTTTACG	NA	NA	NA	NA	nontargeting	324.9169	-0.001665389	0.1819209	-0.02724449	0.9782647	1	0.7925887	380	278	308	382	320	391	297
nontargeting_4992	TCTGCTTGGGTATTTTGTCC	NA	NA	NA	NA	nontargeting	438.4525	0.0131825	0.222825	0.2299809	0.8181066	1	0.7324722	513	354	363	577	621	434	275
nontargeting_4993	AGGAGTCTGGATCAGCTCAC	NA	NA	NA	NA	nontargeting	214.9494	0.003310707	0.2821778	0.06441747	0.9486378	1	0.5566793	245	226	156	256	282	134	256
nontargeting_4994	GTTTGCGACCTTCGTCCGCT	NA	NA	NA	NA	nontargeting	505.2865	0.2056209	0.1816525	2.833192	0.004608567	0.08399333	1.76804	443	361	392	527	472	630	612
nontargeting_4995	CTTTCCGTCCATTCATTTGT	NA	NA	NA	NA	nontargeting	715.4383	0.1603297	0.1368147	2.367922	0.01788829	0.1657065	2.582545	691	543	545	877	788	899	840
nontargeting_4996	GACTGCATCGGTTCGACTCA	NA	NA	NA	NA	nontargeting	258.0161	0.007378648	0.3058487	0.1498456	0.8808865	1	0.570772	319	207	235	296	172	401	309
nontargeting_4997	GGAGTCGCGGCTAAAAATTA	NA	NA	NA	NA	nontargeting	219.1661	-0.0299699	0.2795236	-0.5765256	0.56426	1	0.5662943	266	169	217	321	305	236	182
nontargeting_4998	GCAGCCCGCCATGCGCCCTA	NA	NA	NA	NA	nontargeting	505.8472	0.09588162	0.1781985	1.509923	0.1310631	0.4973252	2.293656	514	386	445	554	492	474	610
nontargeting_4999	TATATTTACTTTAGTAGTCT	NA	NA	NA	NA	nontargeting	126.2943	-0.03371365	0.3014814	-0.6729508	0.5009786	0.8045501	1.993585	162	118	110	175	113	85	127
nontargeting_5	AATATGTCGGCGGACTGTCC	NA	NA	NA	NA	nontargeting	213.1364	0.02777148	0.2790918	0.5343237	0.5931176	1	0.5765223	275	175	150	250	156	283	271
nontargeting_50	CCGAGAGGCGGATTAGGCGG	NA	NA	NA	NA	nontargeting	164.5314	0.05621397	0.3702036	1.216825	0.2236707	0.890197	0.5826442	179	113	105	191	139	342	115
nontargeting_500	TTCGCCCGATCGTCCGATCG	NA	NA	NA	NA	nontargeting	307.3725	0.008338955	0.315109	0.1721565	0.8633145	1	0.5694804	336	275	265	373	202	300	218
nontargeting_5000	CTCGGAAGCGATGCACGGCC	NA	NA	NA	NA	nontargeting	337.2389	0.002458654	0.2208708	0.0427819	0.9658754	1	0.8176068	365	319	281	429	443	402	306
nontargeting_5001	GGCTAGCGGCGGACTGTGGA	NA	NA	NA	NA	nontargeting	248.67	0.05030066	0.2986822	0.9867973	0.323742	1	0.4024449	257	193	194	287	423	159	205
nontargeting_5002	CATGTGCCTAGTGCCAGACA	NA	NA	NA	NA	nontargeting	483.6406	0.02953991	0.24027	0.5295785	0.5964042	1	0.7409802	568	401	397	561	695	645	451
nontargeting_5003	AGAACCTCGGGCGCCATGGT	NA	NA	NA	NA	nontargeting	271.6567	-0.1206123	0.2502657	-2.001631	0.04532443	0.6446964	0.3945608	384	243	305	398	237	306	231
nontargeting_5004	TGGCCTCTCGTTTTGAGCAG	NA	NA	NA	NA	nontargeting	144.8908	-0.04599382	0.4683289	-1.135751	0.2560608	0.836741	0.8712519	176	154	160	218	113	127	213
nontargeting_5005	ATTGCGTTGTATACAGCCGA	NA	NA	NA	NA	nontargeting	81.87209	-0.01262524	0.5557197	-0.3637958	0.7160105	0.9195633	1.647256	122	63	56	137	89	26	157
nontargeting_5006	TCCCACACGTAGGCGACGAT	NA	NA	NA	NA	nontargeting	175.9541	-0.2193313	0.2689247	-2.848278	0.004395654	0.1071486	1.20619	282	166	198	286	123	172	140
nontargeting_5007	TCCGTCCAACCTCGGTCTGG	NA	NA	NA	NA	nontargeting	464.6731	0.05237423	0.2401819	0.9288439	0.35297	0.9116412	0.837827	460	416	374	517	599	321	414
nontargeting_5008	GCTCTATCGGGACGACTGAG	NA	NA	NA	NA	nontargeting	178.0522	0.03640229	0.3977184	0.8437464	0.3988111	0.9643514	0.7898003	182	121	151	203	88	142	225
nontargeting_5009	CAGCGTCCGTGTGATAGCCT	NA	NA	NA	NA	nontargeting	147.9337	-0.043047	0.5072143	-1.109075	0.2673978	0.82495	0.9668325	195	155	153	232	205	121	150
nontargeting_501	TCGCCGGACCGGCTTGCGGA	NA	NA	NA	NA	nontargeting	168.2205	-0.001835494	0.2756358	-0.03528783	0.9718502	1	0.6062568	256	132	120	209	159	215	163
nontargeting_5010	GTCCAGCAGGGATTTTCGGC	NA	NA	NA	NA	nontargeting	89.78977	0.01721889	0.5308521	0.4811503	0.6304096	0.8387696	2.120532	98	76	65	102	145	18	127
nontargeting_5011	ATCAGCCACTCGAGGATCGC	NA	NA	NA	NA	nontargeting	109.5909	-0.005934175	0.4629117	-0.1543635	0.8773231	1	1.395821	154	88	116	106	146	182	73
nontargeting_5012	TTGGGTAGCGCGCGACGGGG	NA	NA	NA	NA	nontargeting	144.2575	-0.03643255	0.4476768	-0.8998789	0.3681847	0.9123875	0.8712519	222	118	154	196	162	174	144
nontargeting_5013	ATTAAGAAGCGAGGTCGCTT	NA	NA	NA	NA	nontargeting	154.6015	0.04856603	0.3320232	1.006904	0.3139809	0.8638896	0.932264	163	109	124	176	184	269	99
nontargeting_5014	CTTAGGTTATGCTCCGGGGG	NA	NA	NA	NA	nontargeting	283.4679	0.1605909	0.2677295	2.456132	0.01404414	0.3592878	0.5175613	263	186	170	307	285	242	486
nontargeting_5015	AGGTGGTTGCTCTCGTTCAC	NA	NA	NA	NA	nontargeting	132.6224	0.01286744	0.3101773	0.2630892	0.7924818	0.9878221	1.469593	139	111	131	149	114	109	140
nontargeting_5016	CGGAAGCCCTGGCGTGGAGG	NA	NA	NA	NA	nontargeting	349.5964	0.08382967	0.1978	1.362964	0.1728939	0.7688777	0.8176068	396	234	281	424	352	389	335
nontargeting_5017	CACCATCCGAACTCGGTCCT	NA	NA	NA	NA	nontargeting	308.8145	-0.005776759	0.3479598	-0.126325	0.8994747	1	0.4808921	378	269	280	377	291	449	392
nontargeting_5018	TAACGGGTCACCGCCCATTG	NA	NA	NA	NA	nontargeting	522.0505	0.07064858	0.188617	1.144442	0.2524403	0.6794691	1.84418	589	432	357	652	732	444	642
nontargeting_5019	TTTGCGATGGCGGCCGCGGG	NA	NA	NA	NA	nontargeting	145.9833	-0.2141302	0.3292949	-2.752606	0.005912298	0.1536308	0.9571893	214	192	182	187	149	114	96
nontargeting_502	ACGGTCACGTAGGGGAAGCT	NA	NA	NA	NA	nontargeting	206.0767	-0.0457623	0.2950082	-0.8957569	0.3703826	0.9430031	0.7843294	214	187	240	284	171	119	223
nontargeting_5020	ACTTATGGGCGCCTCAGAAA	NA	NA	NA	NA	nontargeting	454.9236	0.1106473	0.1717293	1.713039	0.08670539	0.636213	0.7879178	489	324	348	557	449	499	601
nontargeting_5021	CGGCTTGCTGGGACTGTCTG	NA	NA	NA	NA	nontargeting	224.5441	-0.02713845	0.3277744	-0.5689972	0.569358	1	0.5577127	288	189	233	284	218	198	336
nontargeting_5022	TCCCCGACAACAGTGGAAAG	NA	NA	NA	NA	nontargeting	354.2904	-0.02228382	0.1765683	-0.361371	0.7178221	1	0.8021346	423	324	302	460	380	411	293
nontargeting_5023	CGCAGACTGGTAATAGTGGG	NA	NA	NA	NA	nontargeting	241.533	0.07385676	0.252783	1.314434	0.1887002	0.8900461	0.4920131	211	182	196	301	253	194	324
nontargeting_5024	GGTTGTTATTCCGCGTGGGG	NA	NA	NA	NA	nontargeting	293.8826	-0.1250182	0.1978029	-1.954605	0.05062976	0.5562733	0.6634729	409	229	294	480	312	255	242
nontargeting_5025	GAGCTCGGTGCACGCTTTCC	NA	NA	NA	NA	nontargeting	348.2522	-0.07381508	0.3061353	-1.422689	0.1548262	0.7122467	0.963919	504	375	310	480	432	385	275
nontargeting_5026	ATCCGCCAATGAGAGGGGTG	NA	NA	NA	NA	nontargeting	230.3019	-0.06525132	0.2082525	-1.090262	0.275598	0.9471161	0.5765223	298	216	232	282	226	251	205
nontargeting_5027	GTGCCTGACTCCGACGTAAG	NA	NA	NA	NA	nontargeting	121.2539	-0.04574807	0.3866499	-1.03032	0.3028596	0.7356769	1.68673	127	131	118	196	201	76	81
nontargeting_5028	TGTTATAATAGAGGCGTAGT	NA	NA	NA	NA	nontargeting	151.9754	-0.106523	0.2969851	-1.904392	0.05685915	0.5053577	0.9567631	264	145	157	193	115	157	140
nontargeting_5029	GGGGACCCCTCGCGATGAAC	NA	NA	NA	NA	nontargeting	300.473	0.06067494	0.1942445	0.995649	0.3194207	0.9979772	0.5755812	321	240	259	344	427	284	279
nontargeting_503	GGAAGGTGGGCTAGCGGCCT	NA	NA	NA	NA	nontargeting	262.5311	0.09387181	0.3265724	1.779162	0.07521314	0.7439191	0.4024449	215	175	200	284	179	231	361
nontargeting_5030	TTAAAGGGGTGGGAGGGTCC	NA	NA	NA	NA	nontargeting	344.9193	0.04417176	0.214103	0.7529138	0.4515017	0.9405652	0.963919	414	281	286	374	453	423	370
nontargeting_5031	TGTCGCAGTACTGCAATCCC	NA	NA	NA	NA	nontargeting	223.288	0.05903266	0.3135083	1.17458	0.2401627	0.9131534	0.5662943	240	169	166	238	235	305	356
nontargeting_5032	GGCGCGAACGGCGTGCATGA	NA	NA	NA	NA	nontargeting	305.9839	0.05839803	0.3159598	1.167239	0.2431139	0.9455316	0.5110324	315	233	258	296	532	484	211
nontargeting_5033	CCACGGCGCCTGTGGGAGCA	NA	NA	NA	NA	nontargeting	256.8762	0.08108372	0.1982033	1.321634	0.18629	0.9429432	0.3945608	264	223	201	277	265	279	281
nontargeting_5034	GGGCATTTCACTAATCTCCG	NA	NA	NA	NA	nontargeting	174.2495	0.05344467	0.2624554	0.9838437	0.3251924	0.8192794	1.20619	211	102	158	197	235	152	180
nontargeting_5035	CGGGTGCGCCGTTCATCGCG	NA	NA	NA	NA	nontargeting	160.6744	-0.04520343	0.3528542	-0.9712516	0.331423	0.9216807	0.7554559	240	141	180	183	143	67	175
nontargeting_5036	GCCGTCGAGGGTGTACGGAA	NA	NA	NA	NA	nontargeting	156.0144	-0.03190952	0.2955706	-0.6310215	0.5280265	1	0.9402572	220	128	166	175	142	104	151
nontargeting_5037	GAGACGGTGGACCACGTCCC	NA	NA	NA	NA	nontargeting	653.0026	0.1223685	0.2214891	1.966254	0.04926925	0.3064088	2.455539	690	435	493	709	589	783	556
nontargeting_5038	GGATGACCTCCCGCTGATAC	NA	NA	NA	NA	nontargeting	300	0.08571433	0.2220022	1.439322	0.1500593	0.814393	0.5694804	297	229	239	346	346	444	244
nontargeting_5039	CCGTCTACACGGTCGTCGAG	NA	NA	NA	NA	nontargeting	214.7636	-0.03554304	0.3183131	-0.7293837	0.465767	1	0.5660422	338	188	207	234	184	138	324
nontargeting_504	TAGGGGGCGTCCCCATATTG	NA	NA	NA	NA	nontargeting	400.842	0.06456948	0.1688705	1.025116	0.3053082	0.8798043	0.837827	457	334	338	432	390	448	405
nontargeting_5040	GCGTAACAGAGAAAGCTATT	NA	NA	NA	NA	nontargeting	292.3509	0.06828642	0.2446077	1.205874	0.2278661	0.8678025	0.6634729	326	206	249	314	388	428	294
nontargeting_5041	TATGTGCCCCGGTTCGGGCG	NA	NA	NA	NA	nontargeting	171.232	0.02890181	0.3406142	0.6184804	0.5362587	0.9256065	1.20619	211	122	110	235	126	165	296
nontargeting_5042	GCCTTCAGTCCCACTACACG	NA	NA	NA	NA	nontargeting	471.9804	0.06629934	0.2858092	1.252842	0.2102632	0.6435409	1.84418	520	357	333	522	370	374	474
nontargeting_5043	GTTACACAGATGTGGCTAGC	NA	NA	NA	NA	nontargeting	128.6181	-0.04343233	0.3521279	-0.9341629	0.3502199	0.7311927	1.993585	143	135	110	211	177	127	102
nontargeting_5044	AGACACGTAGTTCACTCAAG	NA	NA	NA	NA	nontargeting	278.2334	-0.01779004	0.2364487	-0.3177239	0.7506944	1	0.6038221	302	238	265	383	258	290	196
nontargeting_5045	GCAGCTGGAGGCCGTCGGAG	NA	NA	NA	NA	nontargeting	162.175	-0.02117246	0.2530334	-0.3893682	0.6970038	1	0.5826442	186	138	162	210	132	168	182
nontargeting_5046	GCTGCTGTGGCAAGATTCCG	NA	NA	NA	NA	nontargeting	156.1631	-0.01453951	0.4148185	-0.3524636	0.7244906	1	0.8022974	164	137	156	225	241	123	49
nontargeting_5047	CTGCCAACGTTAGCCACATC	NA	NA	NA	NA	nontargeting	434.0144	0.02992402	0.2100412	0.5091197	0.6106683	1	0.837827	514	345	371	515	468	584	485
nontargeting_5048	CCCTCTAGGGGGCGAGCGAT	NA	NA	NA	NA	nontargeting	244.4996	-0.01730303	0.2357345	-0.3086586	0.7575813	1	0.570772	285	227	221	306	256	186	318
nontargeting_5049	TGTTTACGGGCATCAGCAGG	NA	NA	NA	NA	nontargeting	181.6882	-0.01830013	0.3374378	-0.3917455	0.6952463	1	0.9430847	219	172	148	256	125	157	294
nontargeting_505	GAAGCCGCATAACCAGGAGC	NA	NA	NA	NA	nontargeting	107.8954	-0.01223172	0.4116057	-0.295461	0.7676418	0.9391325	1.647256	137	103	92	136	192	53	72
nontargeting_5050	GCCAGTACCGCCGCTGAGTT	NA	NA	NA	NA	nontargeting	271.913	0.00106652	0.3459868	0.02325299	0.9814485	1	0.3945608	323	215	233	368	190	276	146
nontargeting_5051	GCAGGGGCAATGAACGCCGC	NA	NA	NA	NA	nontargeting	339.9997	0.03217717	0.2145474	0.5512117	0.5814886	1	0.8176068	364	244	330	420	329	356	289
nontargeting_5052	GACTCGAACTTACGGAAGAG	NA	NA	NA	NA	nontargeting	427.0945	0.006706909	0.2180549	0.1161137	0.9075624	1	0.7847108	484	360	400	511	512	334	586
nontargeting_5053	TTATAGAGCAACTTACTCGA	NA	NA	NA	NA	nontargeting	378.4045	0.03277497	0.2752718	0.6248891	0.5320439	1	0.9263448	476	270	316	433	566	280	553
nontargeting_5054	GGTGATCCACGGCGTCCGCC	NA	NA	NA	NA	nontargeting	262.252	0.1012883	0.2617314	1.760887	0.07825747	0.6684705	0.6038221	310	159	192	270	310	290	209
nontargeting_5055	GAGAGCCCCGGATGAACTGG	NA	NA	NA	NA	nontargeting	332.2507	-0.01840136	0.339136	-0.3950356	0.6928166	1	0.963919	397	273	263	545	361	327	486
nontargeting_5056	GCGGTCTCTGAGGGGGTAAG	NA	NA	NA	NA	nontargeting	289.9704	0.07774092	0.3164652	1.50896	0.131309	0.7839582	0.5755812	278	214	240	265	325	531	360
nontargeting_5057	CCGGGCTGTCAGAGTCGTAC	NA	NA	NA	NA	nontargeting	187.6713	-0.05442147	0.2726579	-1.01852	0.3084308	0.8963698	0.7810186	266	181	168	243	174	121	161
nontargeting_5058	CCCGGAACGATCAACAAGCC	NA	NA	NA	NA	nontargeting	223.6907	-0.01980147	0.2508612	-0.36284	0.7167244	1	0.5660422	286	189	175	325	238	156	211
nontargeting_5059	TCCTCCCTGTTACGGATAAA	NA	NA	NA	NA	nontargeting	495.0866	0.05121215	0.2112857	0.8662447	0.386356	0.7221675	2.293656	520	363	426	632	539	407	447
nontargeting_506	GAGCCGAGCCACCTACTTCT	NA	NA	NA	NA	nontargeting	484.8757	-0.08118536	0.1553564	-1.265081	0.2058422	0.6336412	1.892934	656	392	489	629	547	478	436
nontargeting_5060	AAGGTCCCGGCAAGAGAGCG	NA	NA	NA	NA	nontargeting	186.0139	0.046235	0.4454226	1.115514	0.26463	0.8626312	0.7898003	202	123	137	183	137	120	132
nontargeting_5061	AGCCTGACTGGCGGGGTCGC	NA	NA	NA	NA	nontargeting	353.8131	0.03377691	0.3131964	0.6879683	0.4914727	0.9676527	0.963919	373	285	303	395	343	269	238
nontargeting_5062	GGCGAGGGACGACACCCGTA	NA	NA	NA	NA	nontargeting	220.6682	-0.02434392	0.3710698	-0.5488784	0.5830889	1	0.5765223	281	207	173	335	309	320	105
nontargeting_5063	CCCCGCCCGACCTTAATGGA	NA	NA	NA	NA	nontargeting	739.3958	-0.0001181053	0.2463805	-0.002151429	0.9982834	0.8851585	2.668172	935	607	634	920	870	351	802
nontargeting_5064	CCGGTACGGGCCGATGACCT	NA	NA	NA	NA	nontargeting	248.8928	0.03101013	0.2319434	0.5475369	0.5840099	1	0.5765223	267	202	250	258	235	334	261
nontargeting_5065	CTTACGCGGGTTCGTCAGGA	NA	NA	NA	NA	nontargeting	426.5888	0.2123483	0.1981286	2.875602	0.004032581	0.1421584	0.7324722	402	308	321	386	536	366	587
nontargeting_5066	CCTTCACGGGTTCATGGAGA	NA	NA	NA	NA	nontargeting	226.4975	-0.03114033	0.3807164	-0.7085695	0.4785917	1	0.5660422	294	205	203	339	277	189	310
nontargeting_5067	CATTAGGCTCCGATCTATAG	NA	NA	NA	NA	nontargeting	237.1228	0.1020504	0.474029	1.994446	0.04610336	0.5686935	0.5705179	179	143	139	214	239	174	106
nontargeting_5068	CGGGGTAATCACCTAGGCTA	NA	NA	NA	NA	nontargeting	458.6097	-0.00980648	0.2019979	-0.1652455	0.8687508	1	0.7409802	513	413	456	526	353	556	519
nontargeting_5069	TTGGTCCGGGCGATTTCGTG	NA	NA	NA	NA	nontargeting	70.62441	-0.0665445	0.6816641	-1.59901	0.1098183	0.4750297	2.152411	128	78	82	115	112	32	42
nontargeting_507	GGCCTGCCCGGTGTAAGGAC	NA	NA	NA	NA	nontargeting	111.1932	0.0295428	0.4012343	0.6937947	0.487811	0.8034658	1.950141	99	86	98	133	101	117	209
nontargeting_5070	CCCTGGATAGCGGCTGGTCC	NA	NA	NA	NA	nontargeting	200.2797	-0.04075655	0.3382788	-0.8604375	0.3895479	0.9604673	0.7810186	287	178	202	252	211	272	174
nontargeting_5071	GGCGGCGCGACGTTTCGCCG	NA	NA	NA	NA	nontargeting	472.5559	0.1655525	0.2363455	2.479611	0.01315258	0.1660131	1.892934	492	306	341	437	611	480	379
nontargeting_5072	GGGCAGATAGCGTGCGACCG	NA	NA	NA	NA	nontargeting	204.8953	-0.07876978	0.2854913	-1.463699	0.1432762	0.741564	0.7760159	320	184	211	265	170	154	263
nontargeting_5073	CCAAAACACCGTGCGCGACA	NA	NA	NA	NA	nontargeting	327.8171	0.02615868	0.2847963	0.5088259	0.6108743	1	0.8176068	372	284	227	424	206	320	514
nontargeting_5074	CGGGAGGCACAGGTCCGAGG	NA	NA	NA	NA	nontargeting	177.0294	0.04672409	0.4501773	1.131448	0.2578665	0.822375	0.9430847	171	135	133	163	131	250	68
nontargeting_5075	TCGGCCCTTGCCGAAAGAGT	NA	NA	NA	NA	nontargeting	328.3938	-0.124998	0.2098076	-1.977457	0.04798998	0.5302131	0.7134849	466	332	339	417	382	251	214
nontargeting_5076	CGCATGGTCATCATCTACGG	NA	NA	NA	NA	nontargeting	318.1863	-0.01796189	0.2142295	-0.3085418	0.7576701	1	0.7134849	457	211	302	407	387	249	318
nontargeting_5077	GCGAACGGGCCCCGAAAGCT	NA	NA	NA	NA	nontargeting	203.1142	-0.06796051	0.3354267	-1.376278	0.1687356	0.7741613	0.7765064	341	151	207	302	189	217	214
nontargeting_5078	GCATCGTCCGGGGTGGTGAA	NA	NA	NA	NA	nontargeting	242.5016	0.04160694	0.2556718	0.7626739	0.4456579	1	0.4920131	313	219	141	278	364	248	212
nontargeting_5079	CTCTGGAGGGCTGTCGGCGA	NA	NA	NA	NA	nontargeting	104.3892	-0.02509094	0.3574713	-0.5533211	0.5800436	0.9082786	1.395821	113	90	130	123	146	108	80
nontargeting_508	CCTGTCATGCAGCACACAAC	NA	NA	NA	NA	nontargeting	415.6463	0.06441441	0.3253851	1.294412	0.1955231	0.7686502	0.9263448	390	299	320	472	409	406	233
nontargeting_5080	GAGTCCGGCCAAGTTACCGT	NA	NA	NA	NA	nontargeting	454.1186	0.06187174	0.2236967	1.061328	0.288541	0.8934046	0.7409802	481	324	405	527	673	381	347
nontargeting_5081	CAGCGTGGGCAGGAGGGGAC	NA	NA	NA	NA	nontargeting	253.7474	0.07666343	0.335939	1.527299	0.1266867	0.7671229	0.6039347	236	196	164	276	387	360	362
nontargeting_5082	CCCCACCTTCCTCACGGGCA	NA	NA	NA	NA	nontargeting	524.3513	-0.001859377	0.186355	-0.03060628	0.9755835	0.9707229	1.892934	673	405	473	652	655	648	436
nontargeting_5083	CGCGGGACGCGATGACAGGC	NA	NA	NA	NA	nontargeting	221.0168	-0.04777117	0.363427	-1.038815	0.298891	1	0.3462832	341	240	198	256	243	218	258
nontargeting_5084	AATCCAGGCCCTCAGGGTAC	NA	NA	NA	NA	nontargeting	312.8317	0.1322443	0.2148816	2.080835	0.03744899	0.5476234	0.5110324	336	246	206	315	406	289	319
nontargeting_5085	AAACGAGTCGTTCGGTCCCA	NA	NA	NA	NA	nontargeting	396.7452	0.0575801	0.287249	1.100888	0.2709453	0.8559664	0.837827	419	286	327	441	413	231	437
nontargeting_5086	GTGATCATCTTTGTGGAGGG	NA	NA	NA	NA	nontargeting	61.57989	-0.002181797	0.6341305	-0.06792982	0.9458415	0.9264456	2.120532	65	60	47	89	25	104	101
nontargeting_5087	GCGCATACGGGTACGTTCCA	NA	NA	NA	NA	nontargeting	203.8345	-0.006099677	0.4068343	-0.1465881	0.8834571	1	0.7765064	217	171	200	277	251	175	330
nontargeting_5088	GATGGGACAACCCGGACCAG	NA	NA	NA	NA	nontargeting	277.614	0.02949416	0.2481212	0.5362521	0.5917843	1	0.5175613	333	201	262	307	385	234	363
nontargeting_5089	GACACCGGAGTTGCCTGGCC	NA	NA	NA	NA	nontargeting	113.36	-0.06969783	0.3730326	-1.470527	0.1414189	0.5458193	1.950141	160	92	164	138	158	71	72
nontargeting_509	GGATGTTAGGGCGAACCCAG	NA	NA	NA	NA	nontargeting	347.3585	-0.009956	0.3074164	-0.2026779	0.8393868	1	0.8176068	457	235	337	470	432	406	414
nontargeting_5090	GGCGTGGTCTCGCGCGATAT	NA	NA	NA	NA	nontargeting	253.5815	0.03962832	0.2997301	0.785588	0.4321089	1	0.6038221	279	200	183	316	168	349	212
nontargeting_5091	GGGTGAGAGGGGTCTGAGTC	NA	NA	NA	NA	nontargeting	101.6903	-0.05022077	0.4343449	-1.18615	0.2355631	0.6548026	1.950141	183	86	73	175	90	120	98
nontargeting_5092	CCGAAGACCACAAATCAGGT	NA	NA	NA	NA	nontargeting	267.0916	0.02379898	0.2859911	0.4643459	0.6423999	1	0.3945608	274	229	222	334	434	156	311
nontargeting_5093	TGAGCTTTGGGCAGGCAGGC	NA	NA	NA	NA	nontargeting	232.123	0.09487987	0.2652062	1.673785	0.09417281	0.7174938	0.570772	221	174	190	226	396	182	227
nontargeting_5094	GGCTATGTAACATCGACGTG	NA	NA	NA	NA	nontargeting	152.0419	-0.05217725	0.3752166	-1.145071	0.2521799	0.8620905	0.7554559	185	139	197	195	153	204	115
nontargeting_5095	CCCGGTGTCGGAGTTCCAGC	NA	NA	NA	NA	nontargeting	283.7468	0.01114311	0.303858	0.2253482	0.8217084	1	0.5175613	338	222	284	300	230	350	165
nontargeting_5096	GGTGCTTCGGTGTCATTACC	NA	NA	NA	NA	nontargeting	327.2135	-0.05536851	0.289598	-1.064979	0.2868853	0.8720012	0.8176068	479	285	300	461	452	153	357
nontargeting_5097	CGGTTTGACTCTAGCCGGAG	NA	NA	NA	NA	nontargeting	149.6838	-0.03475582	0.3027216	-0.6948084	0.4871754	0.9672378	0.9567631	156	146	159	199	170	102	185
nontargeting_5098	ACGCCGTCCCTTAGCAGTAA	NA	NA	NA	NA	nontargeting	465.119	-0.03275165	0.2191091	-0.5652817	0.5718822	1	0.7879178	538	438	449	579	669	377	478
nontargeting_5099	GAGCAGCTGCCGTCGAACCG	NA	NA	NA	NA	nontargeting	133.9729	-0.0253316	0.4008322	-0.5970074	0.5505025	0.888835	1.443559	158	114	137	197	168	44	166
nontargeting_51	GCGGACCGTGTACCCGGTAG	NA	NA	NA	NA	nontargeting	108.8466	-3.677922	0.6272336	-6.320924	2.600046e-10	3.888335e-08	0.8978447	264	139	189	273	37	5	1
nontargeting_510	GTCTGCACTCCTGGACACGC	NA	NA	NA	NA	nontargeting	243.9028	0.04545536	0.2271573	0.7914098	0.4287049	1	0.4920131	259	169	205	331	333	203	243
nontargeting_5100	TCCGAGAGCACGGCACATGA	NA	NA	NA	NA	nontargeting	479.4746	-0.03187389	0.165364	-0.5094567	0.6104322	0.8687681	1.76804	587	381	428	681	483	550	480
nontargeting_5101	ATAGAGGTCCTGTGTCGCAA	NA	NA	NA	NA	nontargeting	182.5402	0.02869885	0.3585315	0.6323508	0.5271577	0.9392568	1.13058	174	161	155	201	161	107	190
nontargeting_5102	CACAACCGACCTGTGGAATC	NA	NA	NA	NA	nontargeting	320.8623	-0.001136543	0.2475965	-0.02074951	0.9834455	1	0.5623147	435	242	262	421	381	267	440
nontargeting_5103	ACGGAGGAGGTAAGAAACAT	NA	NA	NA	NA	nontargeting	398.1031	0.01319886	0.2345632	0.2351084	0.8141246	1	0.8021346	459	320	371	472	439	287	336
nontargeting_5104	ACGCGCCATGGCGTGGGTGG	NA	NA	NA	NA	nontargeting	226.1451	-1.930871	0.319826	-6.160518	7.250734e-10	1.552969e-07	0.5660422	393	297	329	485	141	60	124
nontargeting_5105	TCACCACCCAACTAGAGTCC	NA	NA	NA	NA	nontargeting	447.6015	0.1262818	0.2193913	2.013275	0.04408569	0.4929558	0.7879178	464	283	353	492	369	695	506
nontargeting_5106	TGCCGGGGGAAGTCGCGTCG	NA	NA	NA	NA	nontargeting	142.3698	0.08173973	0.4318566	1.735101	0.08272299	0.5829562	0.9567631	127	84	76	165	93	209	99
nontargeting_5107	CCGGGCGATCTTGGTTCCGT	NA	NA	NA	NA	nontargeting	138.0726	0.03539007	0.416978	0.8430125	0.3992215	0.8209676	1.469593	108	141	104	138	62	155	217
nontargeting_5108	ACAGCATTCGGGATGTGAGC	NA	NA	NA	NA	nontargeting	218.7495	0.05696338	0.4091912	1.288698	0.1975031	0.8706721	0.5662943	202	154	171	214	174	158	158
nontargeting_5109	ACCGCGCCGCTGTTGCGAGA	NA	NA	NA	NA	nontargeting	367.4241	0.01717522	0.4185413	0.4179401	0.6759909	1	0.8102158	425	293	325	386	229	203	223
nontargeting_511	TCGTTCAGCGTCCGCCGGCC	NA	NA	NA	NA	nontargeting	169.3612	0.09795475	0.4861114	1.954922	0.05059225	0.5756208	0.6061437	123	118	94	141	340	51	145
nontargeting_5110	AGGCGGCATGCTGTGTCCAT	NA	NA	NA	NA	nontargeting	199.6805	-0.01730661	0.3089651	-0.3526633	0.7243409	1	0.7843294	238	192	171	260	196	224	100
nontargeting_5111	GCATGCTGGAGCTCTCAACA	NA	NA	NA	NA	nontargeting	351.9117	0.08945091	0.2316357	1.517343	0.1291801	0.7129572	0.8021346	418	207	278	407	538	459	278
nontargeting_5112	TCGGCACGGGCGCGACCGTC	NA	NA	NA	NA	nontargeting	150.3055	-0.01750048	0.362968	-0.3910359	0.6957707	1	0.9567631	188	129	147	192	117	185	70
nontargeting_5113	CGGGCAAGCCAGGCGGGTGG	NA	NA	NA	NA	nontargeting	291.4878	0.02402562	0.2350498	0.4274205	0.6690731	1	0.5175613	332	233	259	347	319	380	195
nontargeting_5114	ATAGCCCCAGTCCGCTGCGC	NA	NA	NA	NA	nontargeting	384.8571	-0.0282666	0.2115037	-0.4822935	0.6295975	1	1.122699	505	299	364	505	547	352	351
nontargeting_5115	GCATCGCAATGGTGCGTGAC	NA	NA	NA	NA	nontargeting	159.8787	-0.003269351	0.4531852	-0.08399823	0.9330578	1	0.7554559	198	109	164	209	178	257	173
nontargeting_5116	CTAGGCTCGACCGGATGGTA	NA	NA	NA	NA	nontargeting	261.7298	-0.1486428	0.2079259	-2.2676	0.0233536	0.4220706	0.6038221	409	256	239	373	221	199	208
nontargeting_5117	CAACCTTCGGTGTACGTTTG	NA	NA	NA	NA	nontargeting	368.7452	-0.05377377	0.2282305	-0.9338789	0.3503663	0.879383	0.963919	390	415	373	431	504	279	318
nontargeting_5118	ATAACTGCCATCGAATCCCA	NA	NA	NA	NA	nontargeting	356.9128	-0.002855827	0.1917521	-0.04737971	0.9622106	1	0.7925887	468	311	307	404	334	315	437
nontargeting_5119	TTGTGAAGTTTCAGGGCGTG	NA	NA	NA	NA	nontargeting	142.5722	-0.1340982	0.2846086	-2.216481	0.02665857	0.3630904	0.9567631	174	175	139	228	110	89	120
nontargeting_512	GGCTTATCAAGCGGTGCCGT	NA	NA	NA	NA	nontargeting	235.5473	-0.002622438	0.4078998	-0.06315753	0.9496411	1	0.5765223	374	182	188	260	313	255	328
nontargeting_5120	CGCTCTAAAGGGCATGGTTC	NA	NA	NA	NA	nontargeting	386.4078	0.06039052	0.2091676	1.013305	0.3109145	0.8251414	1.122699	401	261	305	550	434	314	448
nontargeting_5121	AACAGGCGACTCACTAGTCG	NA	NA	NA	NA	nontargeting	222.3006	-0.06526914	0.288431	-1.239915	0.215007	0.9209605	0.4916175	309	200	208	334	316	125	204
nontargeting_5122	CCCAAGTGATCGCGCCGTTG	NA	NA	NA	NA	nontargeting	301.1579	0.01606204	0.1944523	0.2673043	0.7892349	1	0.7971353	344	257	290	328	324	358	253
nontargeting_5123	CGAGGTGGTGTCCCCCTTCC	NA	NA	NA	NA	nontargeting	366.4492	-0.1516333	0.2445266	-2.351079	0.01871907	0.330947	0.8102158	479	374	406	562	199	423	289
nontargeting_5124	TCGGGGCGCCAAAGGCGCGC	NA	NA	NA	NA	nontargeting	177.4267	0.003150754	0.5212593	0.08807358	0.9298182	1	1.20619	207	152	145	226	422	147	156
nontargeting_5125	CTAGTAACAGCGGGTCGTTT	NA	NA	NA	NA	nontargeting	368.1546	0.02880469	0.3077197	0.5828644	0.5599846	0.9814169	1.057203	414	289	315	418	308	259	303
nontargeting_5126	CCGAGGTGGGCGGGCCCGGG	NA	NA	NA	NA	nontargeting	315.5984	-0.5431582	0.2150132	-3.981453	6.849536e-05	0.006515492	0.5623147	456	374	336	525	251	166	214
nontargeting_5127	TGAGGGAGCGACGTTTACTC	NA	NA	NA	NA	nontargeting	179.4016	0.05277139	0.3809525	1.165494	0.243819	0.846275	0.7898003	178	167	111	169	221	100	163
nontargeting_5128	TGGGCTGGTACCAAGTGGCG	NA	NA	NA	NA	nontargeting	208.2042	0.02056383	0.3072015	0.4172633	0.6764858	1	0.7705939	253	165	162	256	322	259	202
nontargeting_5129	ACAGCGAGACGGTCGCGGAG	NA	NA	NA	NA	nontargeting	128.8195	0.07805288	0.374924	1.61373	0.1065861	0.4893998	1.937513	102	75	85	172	180	127	89
nontargeting_513	GACTCGGACCATCGTCCCCG	NA	NA	NA	NA	nontargeting	283.848	-0.02262709	0.2970145	-0.4505168	0.6523378	1	0.6754382	355	249	261	375	294	395	287
nontargeting_5130	GGGGGGACCGCGTCAGCCAG	NA	NA	NA	NA	nontargeting	206.3215	-0.01161105	0.3698923	-0.2629782	0.7925674	1	0.7622689	254	185	202	241	302	265	184
nontargeting_5131	ACGTGGCGCTCAAGCGCTTC	NA	NA	NA	NA	nontargeting	122.9627	0.02704762	0.4145853	0.6489707	0.5163573	0.8446662	1.68673	121	77	140	119	74	100	220
nontargeting_5132	AATGGGTGAGATCGCACGGG	NA	NA	NA	NA	nontargeting	313.3022	-0.03915284	0.2353662	-0.6933386	0.4880971	1	0.4808921	383	256	317	425	257	300	229
nontargeting_5133	ATGAGAGTTTGTATGGCCCA	NA	NA	NA	NA	nontargeting	160.8721	-0.04444019	0.3755279	-0.9877111	0.3232941	0.9009369	0.8022974	274	136	135	227	270	82	130
nontargeting_5134	CATTCGTCGGAGGACGCGTG	NA	NA	NA	NA	nontargeting	162.9396	0.02833496	0.4383004	0.7007358	0.4834679	1	0.6065268	157	144	101	207	175	78	116
nontargeting_5135	TTCCGCGAAGCCGGACCCAC	NA	NA	NA	NA	nontargeting	194.1609	0.06828092	0.3048215	1.324524	0.185329	0.7937977	0.7760159	219	120	161	200	129	234	263
nontargeting_5136	CCCCCATGTATGTTCGGTAC	NA	NA	NA	NA	nontargeting	290.1688	-0.07475844	0.203197	-1.232369	0.2178112	0.887377	0.5755812	351	321	280	338	260	295	237
nontargeting_5137	CGCCATGACTCGTAGGGCCG	NA	NA	NA	NA	nontargeting	134.8446	-0.008821098	0.4661318	-0.2301771	0.8179542	1	1.395821	179	141	149	93	204	123	169
nontargeting_5138	CGGCACCTGATCGTCGGTCG	NA	NA	NA	NA	nontargeting	186.3141	-0.05623893	0.2955115	-1.091244	0.2751657	0.8704924	0.7898003	251	144	190	289	115	143	223
nontargeting_5139	CGCAGCCGCATTACAAGCCG	NA	NA	NA	NA	nontargeting	338.3726	0.02019764	0.2285466	0.3555128	0.7222055	1	0.8046229	393	268	284	433	472	223	350
nontargeting_514	CTTTCAACTCGATCTGACGC	NA	NA	NA	NA	nontargeting	141.579	-0.02388647	0.3341889	-0.5072005	0.6120142	0.9331223	1.341046	201	121	126	181	118	183	164
nontargeting_5140	GGCGTGTCGGTTATAGACCG	NA	NA	NA	NA	nontargeting	180.9731	0.06253849	0.325428	1.260391	0.2075282	0.8160051	0.7817701	190	138	125	196	113	239	196
nontargeting_5141	GGTAAGCTGGGCGAGGAGTG	NA	NA	NA	NA	nontargeting	181.9152	-0.1005302	0.2695347	-1.766571	0.07730013	0.5713201	0.9430847	249	181	187	265	194	129	193
nontargeting_5142	CAGCGTTACGTGGGGCCTTG	NA	NA	NA	NA	nontargeting	229.03	0.00333182	0.2670089	0.06303947	0.9497351	1	0.5765223	240	194	203	312	214	153	293
nontargeting_5143	ACTTATCGGAGCGGGTGTAA	NA	NA	NA	NA	nontargeting	222.9173	0.05164301	0.2820563	0.9842217	0.3250065	1	0.5662943	224	148	195	277	217	190	213
nontargeting_5144	AGAATGTGCCTCGGCACACC	NA	NA	NA	NA	nontargeting	460.5523	0.01967816	0.1877523	0.3240934	0.7458673	1	0.7409802	566	408	347	564	378	517	464
nontargeting_5145	GGTGTAACCGCGGTAAAAGT	NA	NA	NA	NA	nontargeting	293.7625	0.05504059	0.1814192	0.8899877	0.3734725	1	0.5695866	363	218	234	351	320	349	305
nontargeting_5146	CGGGGCTAGGGCGCGGTGGC	NA	NA	NA	NA	nontargeting	401.9942	0.01928358	0.2851307	0.3762204	0.7067531	1	1.053555	405	335	353	515	475	197	423
nontargeting_5147	AAGAGGCGTGCGCGGGCGAG	NA	NA	NA	NA	nontargeting	190.642	0.08559526	0.4047988	1.764861	0.07758705	0.6139084	0.7810186	149	106	125	231	137	193	156
nontargeting_5148	GCCGTCCGGACATATAAACC	NA	NA	NA	NA	nontargeting	239.6621	-0.08563991	0.2503082	-1.498837	0.1339159	0.7779479	0.6039347	276	248	262	327	235	282	150
nontargeting_5149	CTTAGTCCCACGTCAGAACG	NA	NA	NA	NA	nontargeting	282.6566	0.04535902	0.255345	0.8292354	0.4069712	1	0.5076792	237	215	264	370	370	196	356
nontargeting_515	CTCGATGAAAACACAGGCCG	NA	NA	NA	NA	nontargeting	94.2055	-0.03379073	0.4728736	-0.862998	0.3881386	0.7909271	1.647256	148	91	84	128	50	43	162
nontargeting_5150	TCTTGACTGAAAGTACCGTT	NA	NA	NA	NA	nontargeting	200.6103	-0.00242802	0.3657616	-0.05471719	0.9563638	1	0.7843294	260	173	161	253	305	175	76
nontargeting_5151	TGCGGAGACCTGTACCACGG	NA	NA	NA	NA	nontargeting	363.3608	0.1117444	0.2521117	1.887566	0.05908423	0.5485082	0.8021346	325	239	329	360	357	401	324
nontargeting_5152	GATCCGGACGCGCTTGGGCT	NA	NA	NA	NA	nontargeting	209.6172	-0.4363004	0.2234875	-3.696851	0.00021829	0.01795604	0.5566793	356	198	223	357	155	138	175
nontargeting_5153	GGCCATCCCGCGACATTCGA	NA	NA	NA	NA	nontargeting	200.1268	-0.04026592	0.4609284	-1.001355	0.316655	0.8978866	0.7956063	272	174	214	314	327	151	187
nontargeting_5154	TAACCTTTAGTGCGGCGACG	NA	NA	NA	NA	nontargeting	393.572	0.1350328	0.2458996	2.170948	0.02993509	0.4087421	0.837827	361	242	294	454	304	440	619
nontargeting_5155	TCTTAGGGGTATGCCGAAGG	NA	NA	NA	NA	nontargeting	182.3821	0.09086621	0.2250462	1.524764	0.1273181	0.7151834	0.7817701	196	139	123	218	231	218	201
nontargeting_5156	AGCTAGAGCGGGGGGGATCA	NA	NA	NA	NA	nontargeting	509.24	0.06736802	0.2259099	1.155362	0.2479422	0.6844855	1.76804	537	409	444	520	566	336	660
nontargeting_5157	AGAACATCGGGTCTATGCGC	NA	NA	NA	NA	nontargeting	161.5761	-0.04958398	0.3745916	-1.092008	0.2748294	0.9311576	0.6061437	230	157	139	251	112	244	138
nontargeting_5158	CGAATGCACGCCCGACAGCA	NA	NA	NA	NA	nontargeting	415.6646	0.09208553	0.1890131	1.471683	0.1411064	0.7016077	0.9263448	442	331	314	480	361	529	499
nontargeting_5159	CGCCAGGCCAGCTCGAAACA	NA	NA	NA	NA	nontargeting	253.9684	0.02388482	0.2409717	0.4294576	0.6675902	1	0.6039347	307	201	233	275	313	183	247
nontargeting_516	TGGAGCTACACGGTAGTGGT	NA	NA	NA	NA	nontargeting	452.9907	0.03076004	0.1846016	0.5033201	0.6147392	1	0.837827	491	414	411	484	560	416	377
nontargeting_5160	TGAGCTTTTCCGCTTACCCA	NA	NA	NA	NA	nontargeting	478.6701	0.01596501	0.224936	0.2794451	0.7799032	1	0.7409802	591	367	408	600	408	687	545
nontargeting_5161	GATGCCCAACCCGCTGCCAC	NA	NA	NA	NA	nontargeting	629.0194	-0.06255427	0.183809	-1.01124	0.3119018	0.6629675	2.477697	837	543	631	772	579	436	617
nontargeting_5162	CTCCGGGAGTCGGTTCGCCG	NA	NA	NA	NA	nontargeting	128.2429	0.0462947	0.3386937	0.9722849	0.3309088	0.7540166	1.68673	123	93	108	149	121	229	122
nontargeting_5163	GGGGTCAGGAGCTCGTCGGG	NA	NA	NA	NA	nontargeting	169.9534	-0.0006060203	0.3229427	-0.01269464	0.9898714	1	0.6062568	186	168	147	200	279	109	185
nontargeting_5164	CGGGTGCCACCAACTAGCGG	NA	NA	NA	NA	nontargeting	191.7617	-0.01021537	0.3252744	-0.2146461	0.8300433	1	0.9430847	209	161	199	243	110	171	287
nontargeting_5165	GGAACGGTGGCCGCAATATC	NA	NA	NA	NA	nontargeting	245.0791	0.2046837	0.2986322	2.742075	0.00610524	0.2334262	0.5008862	230	145	149	219	213	298	257
nontargeting_5166	GAAAGAAACGGCACTTCCAG	NA	NA	NA	NA	nontargeting	295.3119	0.02190325	0.3061192	0.4433637	0.6575027	1	0.6634729	311	227	261	376	351	373	405
nontargeting_5167	GAGCTGAGCTAGCGGATCGT	NA	NA	NA	NA	nontargeting	406.7166	-0.09452051	0.2204234	-1.570036	0.1164066	0.6959595	0.7847108	492	386	427	586	497	406	338
nontargeting_5168	TGCGGGGCGAGCGCTGGATG	NA	NA	NA	NA	nontargeting	162.6312	0.0704578	0.307385	1.367456	0.1714825	0.8294667	0.6062568	141	134	125	173	156	224	249
nontargeting_5169	TCAACGGGCGACTTCAGCAG	NA	NA	NA	NA	nontargeting	206.1129	0.09834908	0.3564128	1.884676	0.05947359	0.5590372	0.7705939	179	167	130	176	162	158	279
nontargeting_517	TCCCGGAGGGTATCATACAG	NA	NA	NA	NA	nontargeting	416.6333	-0.01958934	0.1739331	-0.3167682	0.7514195	1	0.9263448	510	342	360	572	547	393	388
nontargeting_5170	GAGGGCCGGGCAGCGGCAGA	NA	NA	NA	NA	nontargeting	216.6077	-0.09915735	0.3631247	-1.903076	0.05703062	0.6126376	0.5765223	362	218	195	358	66	208	228
nontargeting_5171	TGGTGAGGAGTCCTACATGA	NA	NA	NA	NA	nontargeting	219.4077	-0.08593671	0.2555004	-1.514825	0.1298166	0.7810597	0.5765223	320	210	194	322	241	245	142
nontargeting_5172	GCGTGTGCACCGGGGTTGGC	NA	NA	NA	NA	nontargeting	303.2379	0.08993707	0.2874909	1.64597	0.09977	0.7306265	0.5694804	315	197	198	366	368	255	247
nontargeting_5173	AGGCCCGCGTGTCGGGGTTC	NA	NA	NA	NA	nontargeting	205.264	0.04413341	0.2821743	0.8461212	0.3974851	0.9709972	0.7705939	260	167	134	231	239	222	144
nontargeting_5174	AGTGGCGGGCGGTCGAGGTT	NA	NA	NA	NA	nontargeting	75.42247	-0.03784582	0.3898409	-0.8659895	0.3864959	0.736643	2.144543	112	66	77	97	106	44	64
nontargeting_5175	AGGTGGAGGGAACAAACGGC	NA	NA	NA	NA	nontargeting	288.2678	-0.1114077	0.1823131	-1.739985	0.08186173	0.6891137	0.5694804	425	277	264	369	270	254	246
nontargeting_5176	CGTAAATTACAACAGGCTCG	NA	NA	NA	NA	nontargeting	257.3594	-0.008583521	0.4104654	-0.2072718	0.8357976	1	0.4024449	302	212	237	359	313	395	257
nontargeting_5177	AATATACAGTGATTGCAGAA	NA	NA	NA	NA	nontargeting	322.1598	0.002466864	0.184224	0.04048364	0.9677075	1	0.6851147	425	265	260	400	388	355	304
nontargeting_5178	ATGTTCCGGATGACCAGCTG	NA	NA	NA	NA	nontargeting	197.0551	0.191386	0.3765909	2.606374	0.009150644	0.2288075	0.7760159	178	120	105	149	218	178	163
nontargeting_5179	CCCGTCACTGCCCTATAATG	NA	NA	NA	NA	nontargeting	556.0883	0.02489764	0.1721162	0.4014163	0.6881137	0.8933303	1.76804	602	494	461	699	521	742	522
nontargeting_518	GGGCGTCGGGCGTATTGTCT	NA	NA	NA	NA	nontargeting	175.5809	0.02155931	0.49363	0.5752521	0.5651208	1	0.9430847	192	139	147	177	244	398	102
nontargeting_5180	CGAAGACATCGGCGGGTCCC	NA	NA	NA	NA	nontargeting	314.879	0.07031282	0.2660954	1.282502	0.1996668	0.8272882	0.7131673	326	254	258	306	228	355	332
nontargeting_5181	GGCCCTAAGGACATCGTCCA	NA	NA	NA	NA	nontargeting	476.3058	0.01489215	0.1941429	0.2477539	0.8043248	0.9133826	1.892934	480	390	363	746	528	566	383
nontargeting_5182	CGATGGAACTTAGCGGAAGG	NA	NA	NA	NA	nontargeting	497.9634	0.0343421	0.240161	0.6144943	0.5388887	0.8357111	1.84418	613	425	357	584	578	565	293
nontargeting_5183	GTGGTGAAGCTGAGCTCCGC	NA	NA	NA	NA	nontargeting	278.914	0.02490368	0.2318246	0.4404121	0.6596386	1	0.6634729	289	227	259	340	362	195	289
nontargeting_5184	GCCCACCGACGTAGGCGCCA	NA	NA	NA	NA	nontargeting	423.4079	0.02170556	0.2914519	0.4280138	0.6686411	1	0.7409802	476	339	373	497	367	670	540
nontargeting_5185	CGGGGAAATTCCCTCGCGCT	NA	NA	NA	NA	nontargeting	137.5923	-0.01984619	0.3324655	-0.4209784	0.6737708	0.9501386	1.395821	179	82	174	166	140	156	88
nontargeting_5186	TCGGCCCTAGCCCCTGTTCA	NA	NA	NA	NA	nontargeting	473.238	-0.06017993	0.2110797	-1.012887	0.3111141	0.6773221	2.293656	619	382	446	695	537	481	502
nontargeting_5187	GAACTGCTCGACGCCCCCGA	NA	NA	NA	NA	nontargeting	282.0364	-0.3028245	0.2011297	-3.392913	0.0006915366	0.05046593	0.5076792	452	274	274	469	266	180	227
nontargeting_5188	ATGCACAGCGGACTCCGTGC	NA	NA	NA	NA	nontargeting	303.9843	0.06062708	0.2505249	1.087865	0.2766545	0.9488444	0.5755812	306	214	233	408	277	248	376
nontargeting_5189	GGACTGGCTTCGCGCCAGCA	NA	NA	NA	NA	nontargeting	318.6261	0.007666493	0.3060314	0.1557365	0.8762407	1	0.6851147	400	262	276	369	379	273	511
nontargeting_519	GGCACGCGCCGGCGGTGGGG	NA	NA	NA	NA	nontargeting	287.2346	-0.002440435	0.2583653	-0.04544446	0.963753	1	0.5755812	421	237	213	347	329	197	390
nontargeting_5190	CTCGGGTTCGCTGGCGTTAG	NA	NA	NA	NA	nontargeting	149.301	-0.02719407	0.4734707	-0.7031922	0.481936	0.9901715	0.8871097	196	142	178	165	82	284	49
nontargeting_5191	ACTGGACATCGGCTTTCGGG	NA	NA	NA	NA	nontargeting	255.3058	-0.04504983	0.3093926	-0.9038708	0.3660639	1	0.6039347	354	220	264	329	128	360	232
nontargeting_5192	TCGTATAATCCGAGAACCAC	NA	NA	NA	NA	nontargeting	98.01451	0.02808187	0.3274212	0.5881011	0.5564644	0.8313249	1.950141	100	104	65	107	103	115	114
nontargeting_5193	CCATGAACGAGCGACCCCTT	NA	NA	NA	NA	nontargeting	458.335	0.05055679	0.2245801	0.8742144	0.3820015	0.9708519	0.7409802	463	344	404	569	332	611	453
nontargeting_5194	CCCCGGGGACCTCCAGAGCG	NA	NA	NA	NA	nontargeting	268.4463	-0.06385491	0.372733	-1.365266	0.1721695	0.8311259	0.6038221	381	266	281	386	391	129	302
nontargeting_5195	TGAGCAGCCTGCACACGAGC	NA	NA	NA	NA	nontargeting	311.0249	0.03226632	0.3201367	0.6656843	0.5056129	1	0.5110324	319	266	280	317	573	151	353
nontargeting_5196	AGGTACCCACTGAGCTCGAG	NA	NA	NA	NA	nontargeting	251.011	0.01040632	0.3223756	0.2175389	0.8277884	1	0.570772	244	212	233	326	340	334	272
nontargeting_5197	GGGCGTTGCGATAGACGGGG	NA	NA	NA	NA	nontargeting	128.6929	-0.02367016	0.3174906	-0.4884403	0.625238	0.8556015	1.937513	162	101	140	161	191	98	119
nontargeting_5198	GATATCGCCCGGGAGCGTAC	NA	NA	NA	NA	nontargeting	216.8369	0.02561279	0.3115067	0.522558	0.6012819	1	0.5660422	233	184	173	261	215	173	160
nontargeting_5199	TTGCTGGGGATGTCCGCCCT	NA	NA	NA	NA	nontargeting	411.8779	0.07849796	0.2473491	1.378754	0.1679706	0.7580235	0.837827	446	278	306	503	371	450	345
nontargeting_52	GGCGGTGCTTCCGGTATGGG	NA	NA	NA	NA	nontargeting	385.0136	0.08435171	0.3346104	1.649431	0.09905932	0.6593372	0.8021346	366	284	279	362	479	287	244
nontargeting_520	TCCACGACCACCAGTTTACG	NA	NA	NA	NA	nontargeting	472.9446	-0.02708782	0.1941653	-0.449751	0.65289	0.8826257	1.76804	529	408	458	629	352	441	527
nontargeting_5200	GCGTTAATCGCGTGCCGGGT	NA	NA	NA	NA	nontargeting	262.7496	-0.0949831	0.208581	-1.552142	0.1206283	0.8402065	0.4024449	307	304	242	347	270	213	215
nontargeting_5201	GAGGCGTGCCGTCGATGGGC	NA	NA	NA	NA	nontargeting	310.4411	0.01256148	0.2725555	0.239873	0.8104287	1	0.5175613	343	290	260	360	307	337	184
nontargeting_5202	GGAGACGCCAGTGGCTTGCC	NA	NA	NA	NA	nontargeting	173.3066	0.03681887	0.4904007	0.9510573	0.3415753	0.9206768	0.7817701	182	143	125	148	154	79	106
nontargeting_5203	AGGGGGCCGGGTCTTGTATC	NA	NA	NA	NA	nontargeting	257.7569	0.0582483	0.3290922	1.187551	0.2350102	0.8932757	0.6039347	267	172	215	276	307	133	288
nontargeting_5204	AATCCATCCCCACGGTGGTG	NA	NA	NA	NA	nontargeting	159.3853	0.02397678	0.3933052	0.559483	0.5758321	1	0.6126373	188	108	141	179	93	138	141
nontargeting_5205	ACCGACACTCCCGCCGAGAC	NA	NA	NA	NA	nontargeting	188.0666	-0.02037181	0.291832	-0.4021696	0.6875592	1	0.9430847	231	161	177	247	126	148	248
nontargeting_5206	CACCGCGAAGGTCGCGGAGA	NA	NA	NA	NA	nontargeting	311.7702	-0.06074134	0.3271738	-1.230518	0.2185031	0.9199516	0.5018859	441	282	309	458	495	308	167
nontargeting_5207	ACATTTGCAGTGTGGGCGTA	NA	NA	NA	NA	nontargeting	263.3977	0.003109201	0.3431745	0.06745741	0.9462176	1	0.4024449	321	224	250	284	196	203	175
nontargeting_5208	GTTGATCATTCGGAAGTCGC	NA	NA	NA	NA	nontargeting	128.1728	0.09015422	0.4825384	1.870406	0.06142741	0.3818047	1.993585	119	81	74	97	183	59	99
nontargeting_5209	ACTTGAATTACGTGCGGACG	NA	NA	NA	NA	nontargeting	136.5292	-0.06292069	0.318002	-1.253826	0.2099054	0.6988246	1.395821	191	123	136	201	74	144	143
nontargeting_521	CTTCGGCGGCCCGCTTAGCC	NA	NA	NA	NA	nontargeting	127.9509	-0.02836083	0.3154076	-0.5817454	0.5607382	0.9001074	1.395821	140	121	128	174	161	108	145
nontargeting_5210	ACGGGGCTATCACCGGAACT	NA	NA	NA	NA	nontargeting	182.1904	-0.001976581	0.4402024	-0.04989259	0.960208	1	0.9805974	247	141	174	204	185	308	200
nontargeting_5211	CGAACTGTCGGGGGTACTTC	NA	NA	NA	NA	nontargeting	221.0014	-0.05285548	0.3091999	-1.05214	0.2927352	0.9662626	0.5765223	273	233	208	304	214	179	300
nontargeting_5212	TAGCAATAAGGTGTAGGCAC	NA	NA	NA	NA	nontargeting	296.1301	0.005237502	0.3312971	0.1113032	0.911376	1	0.5755812	316	242	296	354	331	532	162
nontargeting_5213	GCGGAAAGCAGGCATCGGGC	NA	NA	NA	NA	nontargeting	134.8857	-0.04576077	0.2912148	-0.8899769	0.3734783	0.8267072	1.338442	169	122	110	221	171	105	126
nontargeting_5214	TAGAACCTCGGACATAGGAG	NA	NA	NA	NA	nontargeting	104.9113	-0.006661635	0.4752867	-0.1760414	0.8602614	1	0.8978447	141	86	97	127	104	121	27
nontargeting_5215	CTTTCCTGGGGTGGACGCCG	NA	NA	NA	NA	nontargeting	170.4419	0.0267242	0.453778	0.6753928	0.4994262	0.902631	1.230845	178	137	124	197	107	430	119
nontargeting_5216	TTTCCCCTGAGGCGGAGAGT	NA	NA	NA	NA	nontargeting	313.8357	-0.03256762	0.2253961	-0.5682246	0.5698825	1	0.5694804	411	286	254	424	261	282	411
nontargeting_5217	TCAGGGCCGGCGGGCCGGTT	NA	NA	NA	NA	nontargeting	208.1502	0.1234651	0.2393248	2.016715	0.04372526	0.4940176	0.7760159	199	170	146	202	311	186	264
nontargeting_5218	GCGCTGTAGCTTACACTCGA	NA	NA	NA	NA	nontargeting	191.7973	0.0598342	0.312603	1.187678	0.2349601	0.8388488	0.7898003	207	155	138	194	190	135	220
nontargeting_5219	CGTGGACCATCGGGGTTCGC	NA	NA	NA	NA	nontargeting	238.5141	0.04684063	0.2556265	0.8559862	0.3920054	1	0.570772	279	206	196	228	312	183	330
nontargeting_522	AGTGGTCCGCCTTAGCAGTC	NA	NA	NA	NA	nontargeting	296.7931	-0.04572545	0.2636443	-0.8479491	0.3964663	1	0.5694804	352	292	310	360	329	382	246
nontargeting_5220	AACCGCTGCCGTGAGAGCTA	NA	NA	NA	NA	nontargeting	293.5379	-0.02470394	0.1924162	-0.4092976	0.6823212	1	0.6634729	347	249	299	353	295	320	310
nontargeting_5221	CACTAGTAATCTCGTCAGCC	NA	NA	NA	NA	nontargeting	243.9444	-0.02900693	0.2590296	-0.5379633	0.5906024	1	0.4920131	295	204	211	368	201	337	224
nontargeting_5222	TAGGCTGGCACTCGGAAGAC	NA	NA	NA	NA	nontargeting	149.6165	0.07416107	0.3210361	1.457471	0.1449863	0.7154566	0.8871097	127	93	114	195	182	123	148
nontargeting_5223	CAATCCTGGACGTGGGGCGG	NA	NA	NA	NA	nontargeting	205.299	0.04886303	0.4975876	1.225582	0.2203561	0.8300604	0.7765064	185	127	140	232	225	126	72
nontargeting_5224	AGCCAGAGGACTGCTTCGAA	NA	NA	NA	NA	nontargeting	285.5516	0.2120455	0.2250088	2.850623	0.004363364	0.1602553	0.6634729	255	197	211	258	305	315	325
nontargeting_5225	GTAATAGGAGATGTTTGCGC	NA	NA	NA	NA	nontargeting	170.0631	-0.002989968	0.2594365	-0.05578668	0.9555117	1	1.230845	176	147	156	232	172	213	175
nontargeting_5226	ACGGCCGCCTACCCTGCCGT	NA	NA	NA	NA	nontargeting	832.3548	-0.02641894	0.1809152	-0.4305322	0.6668085	0.8099745	2.582545	997	693	769	1115	1260	741	683
nontargeting_5227	CACCTTGGGAGGGAGTCCTG	NA	NA	NA	NA	nontargeting	223.7631	-0.06288244	0.3794179	-1.357761	0.1745395	0.8461338	0.5660422	311	209	175	432	269	120	83
nontargeting_5228	CTGCCACAGGCAGGCTCGGT	NA	NA	NA	NA	nontargeting	197.0014	0.0154423	0.2544108	0.2850671	0.7755927	1	0.7843294	256	159	172	213	231	260	148
nontargeting_5229	AGGCGCTGGCTGAATGCCGA	NA	NA	NA	NA	nontargeting	131.2598	-0.06219181	0.3547258	-1.305154	0.1918403	0.688344	1.341046	173	127	141	192	143	63	163
nontargeting_523	CGTCCCACTGCACGTGGCTG	NA	NA	NA	NA	nontargeting	330.2656	-0.02436899	0.2398408	-0.4372179	0.6619533	1	0.963919	429	323	291	372	377	435	217
nontargeting_5230	GACGCCTCAGGTAACCTCGT	NA	NA	NA	NA	nontargeting	270.7244	-0.01100256	0.2680356	-0.2084153	0.8349047	1	0.5076792	322	252	225	350	174	233	345
nontargeting_5231	GCGGCCCAAGCGCGTATAAC	NA	NA	NA	NA	nontargeting	247.8622	0.08779841	0.2525137	1.537428	0.1241884	0.7724568	0.5765223	243	192	191	265	427	298	220
nontargeting_5232	CCCAAAGTCGGAGTCCACCG	NA	NA	NA	NA	nontargeting	520.4998	-0.01390525	0.1954136	-0.2318106	0.8166851	0.9173129	1.892934	584	451	476	690	463	681	552
nontargeting_5233	CCAAAGATCCGAGATACGCT	NA	NA	NA	NA	nontargeting	196.7923	0.02130389	0.2578406	0.3952201	0.6926804	1	0.7760159	228	156	173	234	173	261	159
nontargeting_5234	GCAAGGTAGAGGTTCCCGCG	NA	NA	NA	NA	nontargeting	238.1211	-0.2643697	0.223295	-3.148311	0.001642166	0.08969534	0.5765223	359	245	276	346	220	184	205
nontargeting_5235	GCATGGCTGGGAAGGGAGCG	NA	NA	NA	NA	nontargeting	305.3874	0.08056463	0.2095389	1.334581	0.1820136	0.887468	0.4808921	332	246	248	316	295	371	283
nontargeting_5236	GGTCCGCACCCGGGGTCCCG	NA	NA	NA	NA	nontargeting	255.6966	0.07821617	0.2504103	1.380653	0.1673858	0.8253329	0.6039347	256	177	207	302	200	293	363
nontargeting_5237	CCACTTTCTTGTTTAAGAGG	NA	NA	NA	NA	nontargeting	429.6248	-0.02512505	0.3013146	-0.5035915	0.6145484	1	0.7879178	572	343	388	604	646	295	540
nontargeting_5238	TGCGCATCCTGTAACGATGT	NA	NA	NA	NA	nontargeting	305.531	0.05354593	0.2950706	1.041039	0.2978577	0.9762642	0.5694804	343	234	212	359	292	557	325
nontargeting_5239	TGGCGAACCGCGATATGTGT	NA	NA	NA	NA	nontargeting	350.6303	-0.01919679	0.2255141	-0.3361647	0.7367467	1	0.8046229	414	295	359	421	397	236	446
nontargeting_524	CCAGTCCCTGGCCGACTGGC	NA	NA	NA	NA	nontargeting	355.7031	0.1272286	0.2535305	2.090917	0.03653551	0.4488522	0.8176068	433	247	191	364	644	402	390
nontargeting_5240	TGCCTGAGCAGCCGAGCAAC	NA	NA	NA	NA	nontargeting	179.5515	-0.01169394	0.2601684	-0.2183037	0.8271925	1	1.13058	205	157	171	226	135	221	170
nontargeting_5241	CATGGCGTCGTCGCCCGACC	NA	NA	NA	NA	nontargeting	493.7826	0.09729297	0.2263564	1.624239	0.1043248	0.6852078	0.7409802	455	407	346	586	501	475	454
nontargeting_5242	AGATCGGAGGTCATGGGAGC	NA	NA	NA	NA	nontargeting	298.255	0.001036748	0.2949058	0.02064989	0.9835249	1	0.5175613	268	247	323	386	442	246	372
nontargeting_5243	CCTGAGCCGCTCGCATGGCC	NA	NA	NA	NA	nontargeting	219.6661	0.03647261	0.377309	0.8210664	0.4116084	1	0.5660422	238	154	165	269	271	173	107
nontargeting_5244	CCCGAAGAGCGGCGAAGCTT	NA	NA	NA	NA	nontargeting	237.8623	0.03703989	0.3033216	0.7401423	0.4592137	1	0.4920131	197	212	209	282	339	181	360
nontargeting_5245	ATTCACGGCCCGGAGTAGCC	NA	NA	NA	NA	nontargeting	68.13179	0.02760508	0.4078906	0.6557747	0.5119691	0.8477558	1.647256	63	56	53	85	53	61	85
nontargeting_5246	CAGACATCGAGCCGTGACGA	NA	NA	NA	NA	nontargeting	168.4442	0.001997424	0.3330043	0.0425845	0.9660328	1	0.5826442	161	147	152	237	292	125	110
nontargeting_5247	GCATGCCGCGAACAAACCCA	NA	NA	NA	NA	nontargeting	289.8652	0.09112711	0.2401282	1.561569	0.1183895	0.7656192	0.5694804	298	196	206	367	448	223	365
nontargeting_5248	GGTTATAGGTAAATCCGCGA	NA	NA	NA	NA	nontargeting	193.8452	0.01821134	0.3591253	0.4042428	0.6860342	1	0.7810186	211	202	137	207	382	193	109
nontargeting_5249	GTGGATAGCGGCGGCCGGCG	NA	NA	NA	NA	nontargeting	60.22299	-0.01209575	0.7185859	-0.3937155	0.6937911	0.8547102	2.160138	66	55	48	112	85	79	58
nontargeting_525	CATAACCTCGCCGGGCGTCC	NA	NA	NA	NA	nontargeting	118.0531	-0.008950649	0.4006545	-0.2129419	0.8313723	0.9092142	1.993585	152	93	105	162	131	130	163
nontargeting_5250	GTCCTGATACGACGGTGCCC	NA	NA	NA	NA	nontargeting	327.1897	-0.02687712	0.2725369	-0.5112087	0.6092049	1	0.963919	401	288	325	409	420	387	315
nontargeting_5251	CGGCGGGGACGGTGCCGCAA	NA	NA	NA	NA	nontargeting	232.6457	-0.09346239	0.34065	-1.795868	0.07251544	0.662793	0.5765223	255	272	275	348	124	316	188
nontargeting_5252	ACACGGAGCCCCGCCGACAT	NA	NA	NA	NA	nontargeting	561.8259	0.01619935	0.1439562	0.2555302	0.7983136	0.8767686	2.223455	723	473	469	651	712	567	533
nontargeting_5253	TGGTAGTCGTGGCAGGGGGG	NA	NA	NA	NA	nontargeting	209.3557	-0.06365208	0.2914426	-1.217187	0.2235332	0.9003852	0.5559111	310	231	181	251	164	189	126
nontargeting_5254	CGATGGCCGTTTGCGGAGTG	NA	NA	NA	NA	nontargeting	238.1163	0.102338	0.2505459	1.75175	0.07981677	0.6838463	0.570772	236	140	198	275	256	223	262
nontargeting_5255	ATGGCTCTCCATGCAGCGCC	NA	NA	NA	NA	nontargeting	98.505	-0.02913975	0.494833	-0.7688846	0.4419618	0.7824563	1.950141	81	109	93	179	45	42	106
nontargeting_5256	CGGCCAGACGAAAGCACGGC	NA	NA	NA	NA	nontargeting	350.1485	0.008126795	0.2569407	0.1508798	0.8800705	1	0.8021346	458	321	299	348	276	313	314
nontargeting_5257	ATGATGTCCCCACGGCTAAT	NA	NA	NA	NA	nontargeting	413.6238	-0.03073887	0.295306	-0.6079625	0.5432123	1	0.9263448	579	354	389	515	544	382	504
nontargeting_5258	CACGTTGTCTCGCTGCGGCA	NA	NA	NA	NA	nontargeting	261.4982	0.03471983	0.2806102	0.6676502	0.5043569	1	0.4024449	334	268	167	239	278	216	247
nontargeting_5259	TTGGACGCACTCCGAGCATG	NA	NA	NA	NA	nontargeting	161.821	0.0407724	0.4159842	0.9617262	0.3361871	0.9976892	0.6062568	184	104	106	200	178	331	67
nontargeting_526	TGGCGAACGGGCGGATGAGT	NA	NA	NA	NA	nontargeting	226.4755	0.03975564	0.3783828	0.8928178	0.3719548	1	0.4916175	248	143	186	265	389	196	92
nontargeting_5260	CCGTGCGGGCCGCTGTGGGG	NA	NA	NA	NA	nontargeting	207.7139	-0.03242156	0.3737098	-0.7290785	0.4659537	1	0.7760159	265	168	207	317	281	276	147
nontargeting_5261	GCCCGCGCGGGATATACAGC	NA	NA	NA	NA	nontargeting	362.1031	-0.01719487	0.2080903	-0.2923838	0.7699932	1	0.8021346	457	334	302	447	306	313	468
nontargeting_5262	TGATGCGGCGTGCTCGCATC	NA	NA	NA	NA	nontargeting	321.3627	0.09975335	0.2281716	1.664582	0.09599619	0.6756873	0.7131673	342	246	233	344	541	268	314
nontargeting_5263	CCAGGGTGTGTTGCCCTGCA	NA	NA	NA	NA	nontargeting	400.2965	0.0541867	0.2850954	1.035671	0.3003555	0.8178101	1.122699	444	305	291	467	294	356	384
nontargeting_5264	CTTTCCCGCCCCGCGCTGCG	NA	NA	NA	NA	nontargeting	491.4457	0.06056574	0.2405694	1.068982	0.2850776	0.6990265	1.892934	592	367	381	535	713	325	713
nontargeting_5265	CGGCTCCTTCATCCTGTGGA	NA	NA	NA	NA	nontargeting	186.2163	-0.0302008	0.415246	-0.7227087	0.4698588	1	0.7956063	207	176	171	308	174	100	328
nontargeting_5266	GAGTGGCCGTGATGGTTCGG	NA	NA	NA	NA	nontargeting	164.8445	-0.01233872	0.4218104	-0.3025017	0.7622696	1	0.5826442	202	129	156	237	167	307	63
nontargeting_5267	TTGACTAGAGATTCAAAGTA	NA	NA	NA	NA	nontargeting	181.7408	-0.01562301	0.3383596	-0.3352997	0.737399	1	0.7898003	190	156	198	235	228	180	228
nontargeting_5268	GACGAACCGGAGACACCATC	NA	NA	NA	NA	nontargeting	255.0279	-0.0277987	0.2895645	-0.5449945	0.5857573	1	0.3945608	374	227	208	322	347	285	232
nontargeting_5269	TACGGAAGTAAGTGGCCGCG	NA	NA	NA	NA	nontargeting	270.7612	-0.0132321	0.4816609	-0.3511818	0.725452	1	0.3945608	326	278	216	374	228	417	356
nontargeting_527	GGGAGCGATGTCGGGACGGG	NA	NA	NA	NA	nontargeting	128.1486	0.01747402	0.5881016	0.5149529	0.6065859	0.9195246	1.395821	131	99	105	141	14	170	128
nontargeting_5270	TCTTTCTTAGGTGGTTCCTC	NA	NA	NA	NA	nontargeting	117.6516	-0.07514043	0.2793379	-1.39073	0.1643075	0.5774882	1.950141	177	100	113	173	121	101	108
nontargeting_5271	CGACGGTGGCGGTCCGGTGT	NA	NA	NA	NA	nontargeting	363.8107	0.07854654	0.1857801	1.261976	0.2069573	0.8125843	0.7925887	388	276	278	462	512	320	384
nontargeting_5272	ACTCTCACACTCCGCAAGCC	NA	NA	NA	NA	nontargeting	196.4878	-0.004638833	0.4420846	-0.117355	0.9065787	1	0.7810186	269	143	194	231	108	83	181
nontargeting_5273	CGGCTTTTACTCTTGGGGAG	NA	NA	NA	NA	nontargeting	242.2878	-0.05276242	0.4278367	-1.229962	0.2187115	0.9205822	0.5008862	318	232	296	335	270	225	279
nontargeting_5274	TCATACGCCGGGAGCTTGAG	NA	NA	NA	NA	nontargeting	124.0781	-0.2810975	0.317288	-3.001479	0.002686716	0.05116979	1.937513	158	144	168	202	70	116	88
nontargeting_5275	TCTGCAGCGCACTGCCGCTG	NA	NA	NA	NA	nontargeting	254.6065	-0.02018277	0.277596	-0.3882973	0.697796	1	0.6038221	296	218	269	308	369	263	237
nontargeting_5276	CCCTGCTTACTTACCATTGG	NA	NA	NA	NA	nontargeting	477.285	0.01451647	0.1604689	0.2315198	0.816911	1	0.7409802	576	400	423	561	608	435	412
nontargeting_5277	CACACGTAAGGAGACGACAG	NA	NA	NA	NA	nontargeting	225.8044	-0.04759481	0.4179932	-1.110834	0.2666397	0.9895819	0.4916175	357	224	207	310	213	195	318
nontargeting_5278	TCTATGGAGTGCTAGCCCTG	NA	NA	NA	NA	nontargeting	220.2277	-0.1767242	0.2263567	-2.575479	0.01001014	0.2864321	0.5662943	307	243	243	296	207	214	147
nontargeting_5279	GCATGGGGCGCGGGGACCGG	NA	NA	NA	NA	nontargeting	274.0807	-0.0649298	0.2154618	-1.097193	0.2725572	1	0.3945608	303	320	259	326	294	234	226
nontargeting_528	GGTCTCGGCGCCAATTTTGC	NA	NA	NA	NA	nontargeting	125.2659	-0.05671728	0.3411045	-1.179212	0.2383136	0.6584745	1.937513	153	114	105	235	164	120	75
nontargeting_5280	GGGGCCGTATTCACTCGCCA	NA	NA	NA	NA	nontargeting	159.3956	-0.004217451	0.3197759	-0.08783662	0.9300065	1	0.932264	236	136	109	201	201	131	212
nontargeting_5281	TGGCTGTGCGGCTCGGTACC	NA	NA	NA	NA	nontargeting	195.7649	0.03428206	0.3628662	0.7568915	0.4491149	1	0.7956063	241	150	138	215	181	258	95
nontargeting_5282	GCCCTTCCACGCGCCCCACT	NA	NA	NA	NA	nontargeting	932.3417	0.06872835	0.1225519	1.076136	0.2818666	0.6270575	2.66867	1043	757	888	980	1008	1066	882
nontargeting_5283	TCTCGGCACGCAGCTCCGTC	NA	NA	NA	NA	nontargeting	108.2504	-0.01491739	0.4912963	-0.3999741	0.6891756	0.9571946	1.395821	119	122	112	115	135	166	88
nontargeting_5284	ACAGACGACCCCGAGCGACC	NA	NA	NA	NA	nontargeting	267.3671	0.009537356	0.2498225	0.1747411	0.8612831	1	0.6038221	324	243	210	320	291	391	221
nontargeting_5285	ACATGCCCCGGCAGAGTGGG	NA	NA	NA	NA	nontargeting	245.4627	0.07275306	0.2737104	1.339114	0.1805335	0.8396041	0.6039347	264	148	230	251	400	237	182
nontargeting_5286	GTGGAGGCGTTTGCAGAAGG	NA	NA	NA	NA	nontargeting	206.2233	-0.006989211	0.5071998	-0.1919927	0.8477479	1	0.7705939	266	129	202	310	341	238	220
nontargeting_5287	ACTTCCGAATGTGAAGCGTA	NA	NA	NA	NA	nontargeting	131.5628	0.0137773	0.313186	0.2831434	0.7770669	0.9808509	1.469593	151	91	139	148	126	189	102
nontargeting_5288	TGGCCGTAGACACCACCGGA	NA	NA	NA	NA	nontargeting	424.8987	0.1177146	0.231316	1.924626	0.05427612	0.5350775	0.7879178	420	350	305	409	407	498	377
nontargeting_5289	AGTCCCGGACCGCTTCTGGG	NA	NA	NA	NA	nontargeting	225.531	0.04479696	0.3267679	0.9248335	0.3550525	1	0.5765223	217	162	193	269	196	182	193
nontargeting_529	CGGTGGCACCTTTGCGCGAA	NA	NA	NA	NA	nontargeting	344.5434	-0.05523926	0.2182902	-0.9430145	0.3456735	0.9167873	0.8021346	426	303	342	467	472	329	280
nontargeting_5290	GCAAGCGCAGACCCAACACG	NA	NA	NA	NA	nontargeting	307.5306	0.02616295	0.1887701	0.4310404	0.666439	1	0.5694804	345	238	287	374	294	379	306
nontargeting_5291	GCAGCGACGAGTGAATGATC	NA	NA	NA	NA	nontargeting	126.9423	-0.009609857	0.6278975	-0.296088	0.7671629	0.8908583	1.993585	125	133	128	167	140	219	121
nontargeting_5292	GCGAGCGCGGTCCGGCACTA	NA	NA	NA	NA	nontargeting	327.0724	0.04855729	0.3729718	1.068797	0.2851611	0.8706721	0.8176068	340	270	249	302	133	316	408
nontargeting_5293	CGTCAGCACTACACCGGTCA	NA	NA	NA	NA	nontargeting	431.9839	0.03576389	0.1591202	0.5678525	0.5701351	1	0.7847108	493	352	357	549	561	446	436
nontargeting_5294	ACGGCCCACCGGGTTGTTCA	NA	NA	NA	NA	nontargeting	365.2241	0.03892764	0.3002316	0.772742	0.4396751	0.9977806	0.7925887	394	285	324	387	588	465	405
nontargeting_5295	TCGTCCGTAGGCTGAGCGTT	NA	NA	NA	NA	nontargeting	244.6937	-0.0001759522	0.4225188	-0.004330948	0.9965444	1	0.5765223	267	210	206	342	274	387	284
nontargeting_5296	AAGAGGTGGGAACCTCGTGA	NA	NA	NA	NA	nontargeting	226.2079	0.05297753	0.4685767	1.281282	0.2000945	0.8718636	0.570772	238	143	129	254	73	208	239
nontargeting_5297	GTGGCCGCCGTAATGGGGGC	NA	NA	NA	NA	nontargeting	253.8025	0.04690089	0.2958352	0.9184725	0.3583715	1	0.6039347	258	219	215	251	160	276	292
nontargeting_5298	CACCCTGGCTGGAGCGATAG	NA	NA	NA	NA	nontargeting	348.2037	0.04737587	0.1703011	0.7581233	0.4483772	1	0.8021346	433	272	317	358	397	360	347
nontargeting_5299	GGGGCCACTTCGCCCTGAAG	NA	NA	NA	NA	nontargeting	300.5261	-0.007699368	0.1874619	-0.12691	0.8990117	1	0.5175613	340	242	318	351	324	274	290
nontargeting_53	TTGCTCCCTAGCGGAATGCC	NA	NA	NA	NA	nontargeting	483.3547	0.1723186	0.1617247	2.498809	0.01246113	0.1408817	2.293656	502	320	359	570	530	517	543
nontargeting_530	TACGGCGCCGGGTGGCCCAT	NA	NA	NA	NA	nontargeting	246.901	-0.03140115	0.2116651	-0.5354666	0.5923273	1	0.6038221	322	252	219	263	252	221	266
nontargeting_5300	CCCCTAAAGGACCCGTAGGA	NA	NA	NA	NA	nontargeting	390.7829	-0.0188428	0.1999854	-0.3161585	0.7518822	1	0.8021346	386	434	321	497	439	393	412
nontargeting_5301	GAGGTTCGCTGCACACCGAA	NA	NA	NA	NA	nontargeting	185.8247	0.001002993	0.3902558	0.0235117	0.9812421	1	0.7817701	217	177	151	223	331	81	118
nontargeting_5302	TTTCGTTCCGTAGGCTGCAA	NA	NA	NA	NA	nontargeting	191.5621	-0.07093039	0.2448033	-1.250046	0.2112828	0.779907	0.9430847	228	149	217	292	151	185	190
nontargeting_5303	CAGAGGAGGCGTGCGGAGTG	NA	NA	NA	NA	nontargeting	239.5756	0.003000716	0.3887517	0.07016694	0.9440608	1	0.5008862	264	197	251	264	466	206	248
nontargeting_5304	CCACACAGTGCGTTACACCC	NA	NA	NA	NA	nontargeting	680.3192	0.1565451	0.1385359	2.31701	0.02050318	0.1856007	2.477697	662	565	552	715	896	724	651
nontargeting_5305	TATCAGCGTATATGTAGGGC	NA	NA	NA	NA	nontargeting	210.2194	0.005994686	0.3751862	0.1371279	0.8909297	1	0.5662943	251	171	151	302	296	307	202
nontargeting_5306	CGTAGTCCGTTACGGCGTCG	NA	NA	NA	NA	nontargeting	155.3585	-0.0680686	0.4801358	-1.56599	0.1173509	0.7052175	0.7554559	201	161	173	281	95	184	167
nontargeting_5307	GTTAATGGATCGCAGCGTTA	NA	NA	NA	NA	nontargeting	312.1258	-0.05744212	0.2638964	-1.056705	0.2906461	1	0.4808921	483	272	275	412	312	376	305
nontargeting_5308	CGACAAACCAAGATGCGCGA	NA	NA	NA	NA	nontargeting	365.2141	0.051153	0.2399412	0.907479	0.3641535	0.9286061	0.8102158	330	241	370	463	518	452	260
nontargeting_5309	GATCGACAGCGGGACATCAG	NA	NA	NA	NA	nontargeting	227.7991	0.1027648	0.237023	1.728105	0.08396938	0.6943944	0.570772	218	171	182	239	227	222	270
nontargeting_531	GTCCTGTAAAACCTCGGCGC	NA	NA	NA	NA	nontargeting	198.1634	0.02091021	0.351504	0.4577628	0.6471229	1	0.7956063	235	160	180	198	181	373	182
nontargeting_5310	GCATCCCTGGAGCTCGCCAT	NA	NA	NA	NA	nontargeting	183.4034	0.1151918	0.384305	2.101739	0.03557616	0.3858579	1.13058	138	122	109	187	234	87	273
nontargeting_5311	TAGAGGGGTCCTGCCCTGGC	NA	NA	NA	NA	nontargeting	229.7546	-0.07770639	0.2406708	-1.352033	0.1763649	0.8515794	0.5577127	276	224	252	301	187	245	241
nontargeting_5312	CTGGCGGCCACGCAGCCGAA	NA	NA	NA	NA	nontargeting	155.6811	0.002596789	0.236005	0.04641738	0.9629776	1	0.6126373	165	137	137	206	179	163	148
nontargeting_5313	GGGGCAGCGGGGTCGCGTAT	NA	NA	NA	NA	nontargeting	255.1369	0.03095295	0.3493037	0.6708448	0.5023194	1	0.570772	310	183	213	274	196	253	158
nontargeting_5314	TAGGTTTCCGGGGAACGCCC	NA	NA	NA	NA	nontargeting	153.7352	0.002858815	0.3986473	0.06788579	0.9458766	1	0.932264	221	95	131	203	145	136	276
nontargeting_5315	CCCTACCCAGGTGGGCTACG	NA	NA	NA	NA	nontargeting	843.6287	0.1511326	0.2825204	2.381507	0.01724199	0.1616916	2.582545	747	582	612	741	758	631	873
nontargeting_5316	GAAGCTAGCGGTCCAGCGCC	NA	NA	NA	NA	nontargeting	117.2286	-0.008717283	0.4524863	-0.2234133	0.8232138	0.9133826	1.937513	142	111	86	171	84	49	105
nontargeting_5317	CGCGTACGCACGGCTCCGAA	NA	NA	NA	NA	nontargeting	234.6724	-0.04195265	0.2563759	-0.7698233	0.4414047	1	0.5765223	272	176	262	337	291	176	168
nontargeting_5318	AGTTTTCGAGAGGTCCGATT	NA	NA	NA	NA	nontargeting	125.8937	0.03939584	0.3841484	0.8924451	0.3721544	0.7771219	1.68673	113	113	91	141	167	160	189
nontargeting_5319	CTAGGCGCGGGTACCGGAGA	NA	NA	NA	NA	nontargeting	224.585	0.1050239	0.2674949	1.826529	0.06777062	0.6558149	0.5577127	171	170	178	252	248	230	216
nontargeting_532	TTTCTAAAACGAACCGATAG	NA	NA	NA	NA	nontargeting	154.8807	0.07115542	0.3299366	1.42242	0.1549044	0.8055853	0.6126373	168	100	123	151	237	118	126
nontargeting_5320	AGTTGCACGACCAACAACTT	NA	NA	NA	NA	nontargeting	525.2736	0.05504475	0.2405411	0.9751635	0.3294792	0.7346502	1.84418	563	433	435	566	386	435	720
nontargeting_5321	ACACAAGGGTCTCCGCACGG	NA	NA	NA	NA	nontargeting	0	0	NA	NA	NA	1	NA	0	0	0	0	0	0	0
nontargeting_5322	AGTACGCTCGGGGACCGCCT	NA	NA	NA	NA	nontargeting	293.654	-0.03994481	0.3163976	-0.8143423	0.4154489	1	0.5694804	328	224	430	317	388	311	142
nontargeting_5323	CCGTGCCGGCGCGTACGCGA	NA	NA	NA	NA	nontargeting	255.8374	-0.005698956	0.3011433	-0.1147763	0.9086224	1	0.6039347	298	261	213	294	157	313	195
nontargeting_5324	CACCCCCCTAACGTGGCGCG	NA	NA	NA	NA	nontargeting	281.7389	-0.01047194	0.1992481	-0.1756789	0.8605462	1	0.6754382	402	233	221	345	266	296	302
nontargeting_5325	ACGTTATCTGTCGGGTGCGT	NA	NA	NA	NA	nontargeting	368.0683	0.06082128	0.2129564	1.026308	0.3047464	0.8332772	1.057203	392	287	320	413	411	553	324
nontargeting_5326	GTCGAAGTGGCAGTTGACTT	NA	NA	NA	NA	nontargeting	132.3894	-0.09645339	0.3265907	-1.816123	0.06935155	0.4695488	1.395821	167	146	153	189	156	105	61
nontargeting_5327	TATCGAACGGTGGCTAGCCG	NA	NA	NA	NA	nontargeting	165.2281	0.06329965	0.3786133	1.364232	0.1724946	0.8306846	0.6061437	148	120	122	174	153	120	149
nontargeting_5328	CGGAGGGTACCTCGATGCGC	NA	NA	NA	NA	nontargeting	328.3826	-0.00672167	0.3205292	-0.1401419	0.8885479	1	0.7925887	373	298	288	427	304	189	233
nontargeting_5329	GCTACGTAGCGAGCTGATGC	NA	NA	NA	NA	nontargeting	171.6943	-0.2674495	0.2261125	-3.155429	0.001602621	0.0695621	0.7817701	252	171	193	276	148	133	136
nontargeting_533	AGAAGTTACCCACATAACAT	NA	NA	NA	NA	nontargeting	525.0145	0.003001187	0.2481705	0.05484696	0.9562604	0.9887722	1.76804	651	408	472	658	586	700	602
nontargeting_5330	GGAACGCGGCGTATTGCGCG	NA	NA	NA	NA	nontargeting	150.9765	-0.0533002	0.4357492	-1.250624	0.2110716	0.7751935	0.9668325	239	144	177	182	189	154	131
nontargeting_5331	CGCACCCTTACGTGCCGTGC	NA	NA	NA	NA	nontargeting	587.9441	0.08302446	0.1392529	1.28565	0.1985653	0.5853648	2.270779	668	481	456	699	760	599	542
nontargeting_5332	ACGTGAGGGGGTCGGGGTTA	NA	NA	NA	NA	nontargeting	169.2974	-0.008261152	0.4153442	-0.2009551	0.8407337	1	0.6126373	159	163	171	222	299	209	112
nontargeting_5333	GATATGGGCATCGAAAGCAG	NA	NA	NA	NA	nontargeting	214.3648	0.1067728	0.2810812	1.87824	0.0603484	0.6333349	0.5559111	220	158	137	219	327	254	146
nontargeting_5334	TCTAACGGGACCGACTTCCC	NA	NA	NA	NA	nontargeting	153.4498	-0.0274362	0.3322583	-0.5795228	0.5622365	1	0.8022974	181	159	155	174	134	127	94
nontargeting_5335	GCTGCTCGCCGCTGGGGGGG	NA	NA	NA	NA	nontargeting	207.6435	-0.04829283	0.3507002	-1.030259	0.3028886	0.895438	0.7705939	275	189	205	309	199	269	71
nontargeting_5336	GGCATCCGTTCAGCCGGGCA	NA	NA	NA	NA	nontargeting	137.6818	-0.001841397	0.3183174	-0.03825674	0.969483	1	1.395821	181	118	146	121	160	129	175
nontargeting_5337	AGACCGCCTAACGGCGGACT	NA	NA	NA	NA	nontargeting	402.5139	-0.05765204	0.2245565	-0.9929246	0.3207467	0.869394	0.9263448	492	375	407	522	480	417	403
nontargeting_5338	CGTGGAAACCCGGGCGATAC	NA	NA	NA	NA	nontargeting	245.4512	0.0007773043	0.3237041	0.01630449	0.9869915	1	0.4920131	291	196	209	333	237	220	130
nontargeting_5339	GCAGGGGGCGTCCGCTAAGC	NA	NA	NA	NA	nontargeting	332.3939	-0.01415412	0.2566073	-0.2624028	0.7930109	1	0.963919	397	288	309	420	230	283	313
nontargeting_534	CGGCGCAACTGGCTCGACGC	NA	NA	NA	NA	nontargeting	144.9069	-0.02528445	0.3491899	-0.5500533	0.5822828	1	0.9571893	167	163	119	188	104	106	222
nontargeting_5340	GTCGACTGGTGCCGAGACTC	NA	NA	NA	NA	nontargeting	146.656	0.02880869	0.3379627	0.6138228	0.5393324	1	0.8871097	178	98	131	163	86	184	193
nontargeting_5341	AAGAATTGCTGGGAGACATG	NA	NA	NA	NA	nontargeting	177.3965	0.02278193	0.3232508	0.4750289	0.6347664	1	0.7817701	177	159	127	239	255	203	94
nontargeting_5342	TTTCTACGGCCGCAAAGAAG	NA	NA	NA	NA	nontargeting	314.3299	0.02910281	0.2184778	0.5023062	0.6154522	1	0.5175613	367	250	263	384	364	319	230
nontargeting_5343	GGGATATCGGGGTATTCTCG	NA	NA	NA	NA	nontargeting	143.7548	0.09008485	0.4031939	1.824999	0.06800113	0.541584	0.9567631	151	81	83	143	115	314	201
nontargeting_5344	GGCCATAGGAGGCGAAGAAC	NA	NA	NA	NA	nontargeting	136.9913	-0.03406544	0.4802734	-0.8764304	0.3807961	0.8144933	1.443559	218	115	130	201	145	217	29
nontargeting_5345	CAGTACTCCAACATTGAACC	NA	NA	NA	NA	nontargeting	287.8193	0.01272596	0.2109477	0.2175533	0.8277771	1	0.5755812	359	206	240	394	394	274	241
nontargeting_5346	CCGTTCAGAAGACCGTCATT	NA	NA	NA	NA	nontargeting	217.2413	0.001579403	0.3479127	0.03454774	0.9724404	1	0.5660422	260	186	156	312	121	193	372
nontargeting_5347	CTTACTCGCTCCATGGTGCT	NA	NA	NA	NA	nontargeting	336.1305	0.04361722	0.1736578	0.7014321	0.4830334	1	0.8046229	428	249	282	392	362	332	390
nontargeting_5348	GGTCCAGTTCGGGGCGTTAC	NA	NA	NA	NA	nontargeting	108.9692	-0.04752319	0.3981435	-1.083059	0.2787823	0.6881033	1.950141	160	101	107	157	125	146	50
nontargeting_5349	CGTCTGTAGGCTGTCAGACT	NA	NA	NA	NA	nontargeting	380.4025	-0.0249196	0.2143242	-0.4275421	0.6689845	1	0.8021346	427	348	377	466	294	348	357
nontargeting_535	CGTGGAAGGAAACACGCGAG	NA	NA	NA	NA	nontargeting	223.0487	0.01630418	0.3328584	0.3465519	0.728928	1	0.5660422	240	216	153	282	187	173	174
nontargeting_5350	CGTGCGGTGGTGGGGGTCAC	NA	NA	NA	NA	nontargeting	400.1362	0.04352576	0.2109086	0.7382485	0.4603634	0.9048637	1.122699	453	317	317	500	620	438	367
nontargeting_5351	TAGCCTCGGGGAGGCTGTGT	NA	NA	NA	NA	nontargeting	168.7051	-2.01689	0.3449865	-5.985148	2.161933e-09	4.080465e-07	0.6061437	241	249	252	384	62	38	105
nontargeting_5352	ACGATGCTGTTTACTCGGCG	NA	NA	NA	NA	nontargeting	82.64419	0.0007359847	0.5150127	0.02043423	0.983697	0.9334743	2.152411	106	82	66	86	105	66	145
nontargeting_5353	CGCGCTCTGCTCGCTACGAA	NA	NA	NA	NA	nontargeting	381.2265	0.01549146	0.2083497	0.263596	0.7920913	1	0.8102158	472	318	302	476	349	506	423
nontargeting_5354	CCGATAGCCTTCGAGGCCAG	NA	NA	NA	NA	nontargeting	347.7976	0.01756191	0.2132025	0.3011673	0.7632869	1	0.8021346	400	272	258	512	502	317	345
nontargeting_5355	CATCTTAGCCCCAGGGCGCT	NA	NA	NA	NA	nontargeting	356.1749	0.04758014	0.2086386	0.8027383	0.422126	0.9788932	0.8021346	484	237	284	415	381	375	309
nontargeting_5356	CTTTTTTCAGCAGAATTACG	NA	NA	NA	NA	nontargeting	178.8282	-0.0155189	0.2635229	-0.291306	0.7708173	1	0.9430847	206	141	180	238	166	144	162
nontargeting_5357	CCGAACATTCAACCGTCGTT	NA	NA	NA	NA	nontargeting	106.7646	-0.01410206	0.3325766	-0.2998122	0.7643204	1	0.8978447	117	95	115	127	148	82	116
nontargeting_5358	CCACGTGTTCTTTGGCCGCC	NA	NA	NA	NA	nontargeting	127.8647	-0.04906085	0.3945732	-1.109955	0.2670184	0.6748006	1.993585	193	115	127	183	138	149	40
nontargeting_5359	TTAACCGACCTACCGTCGTG	NA	NA	NA	NA	nontargeting	702.5593	-0.08695227	0.1444726	-1.345011	0.1786217	0.511039	2.916445	879	588	680	993	628	590	781
nontargeting_536	CGACTACAGGATTAACGGGG	NA	NA	NA	NA	nontargeting	301.1481	-0.06705514	0.3251208	-1.341327	0.1798142	0.8513103	0.5695866	329	284	347	476	264	233	423
nontargeting_5360	GTGAATCGCGGGCCACACGC	NA	NA	NA	NA	nontargeting	220.3867	0.002130322	0.2533667	0.03930629	0.9686462	1	0.4916175	264	188	203	256	258	283	145
nontargeting_5361	ATACCGTATAACCCTGGCAT	NA	NA	NA	NA	nontargeting	575.7084	0.06023896	0.1979542	0.9939803	0.3202325	0.6897305	2.223455	685	494	426	630	696	837	525
nontargeting_5362	ACTGTATCTCTGCGGTAACG	NA	NA	NA	NA	nontargeting	127.9601	-0.01780897	0.5298239	-0.4967115	0.6193925	0.8538599	1.937513	137	147	131	152	102	175	177
nontargeting_5363	AGCCCAAATGGGATGACTAG	NA	NA	NA	NA	nontargeting	490.2861	0.08297009	0.1708714	1.307815	0.190936	0.6174014	1.892934	459	424	420	560	542	604	431
nontargeting_5364	ATGTCCGGTGGAGTGAGGAC	NA	NA	NA	NA	nontargeting	131.7042	0.03663062	0.4076657	0.860333	0.3896055	0.8195245	1.443559	132	101	121	120	167	156	55
nontargeting_5365	CCCCTGCGTAAGGACTATCG	NA	NA	NA	NA	nontargeting	431.9069	-0.0244688	0.168268	-0.3928209	0.6944517	1	0.7847108	556	379	352	566	465	498	410
nontargeting_5366	CGCACGAGCGACCCTGATGG	NA	NA	NA	NA	nontargeting	289.5723	-0.009559704	0.2483311	-0.1746724	0.8613371	1	0.6634729	271	260	274	413	300	193	305
nontargeting_5367	CCATGGGAACGACTCCCTGG	NA	NA	NA	NA	nontargeting	398.9747	0.03770754	0.2136538	0.6438386	0.5196801	1	0.837827	390	400	313	457	467	313	523
nontargeting_5368	AATTGCGCAAGCCAAACGTG	NA	NA	NA	NA	nontargeting	319.1187	0.1019681	0.2407445	1.724765	0.08456985	0.6491633	0.720673	344	209	283	297	309	482	277
nontargeting_5369	CTGATTGACAGTTGGGCGGC	NA	NA	NA	NA	nontargeting	234.2842	0.003359652	0.2695331	0.06386305	0.9490793	1	0.5705179	313	192	203	264	275	164	192
nontargeting_537	TTCACTCGGATCGACGCGGC	NA	NA	NA	NA	nontargeting	100.4304	-0.03125313	0.411377	-0.7429972	0.4574833	0.8257656	1.647256	159	87	98	121	144	53	119
nontargeting_5370	ACGAGTTTTGGACGTGATGG	NA	NA	NA	NA	nontargeting	179.993	-0.02691621	0.4809458	-0.7022928	0.4824966	0.9685887	0.9430847	223	159	208	242	307	190	134
nontargeting_5371	GGCAAGAGGCTGATACGACA	NA	NA	NA	NA	nontargeting	169.9517	0.01158526	0.25727	0.2151285	0.8296672	1	0.6061437	213	150	111	230	211	150	160
nontargeting_5372	GACGGTGGCTACAACTGACT	NA	NA	NA	NA	nontargeting	595.0419	0.1540217	0.160498	2.278932	0.02267113	0.2108194	2.223455	672	427	479	585	650	593	819
nontargeting_5373	TAAAGGGGATGGCACTTACG	NA	NA	NA	NA	nontargeting	264.4774	-0.01850561	0.2953036	-0.3678397	0.7129928	1	0.5175613	343	235	263	293	250	369	284
nontargeting_5374	TTTTGGCCAGAAGAGAGCAA	NA	NA	NA	NA	nontargeting	332.798	0.04474201	0.2382804	0.7942671	0.4270399	0.9757624	0.8176068	426	262	270	338	303	402	471
nontargeting_5375	GATGCTCTTTGCGGCCTCCG	NA	NA	NA	NA	nontargeting	289.7828	0.04891934	0.3254016	1.003402	0.315667	0.9938332	0.5755812	373	196	199	321	285	241	206
nontargeting_5376	GCTGTGAAACCGAAGCGCGG	NA	NA	NA	NA	nontargeting	210.8401	-0.02596734	0.2419525	-0.4674534	0.6401755	1	0.5662943	238	188	197	289	239	240	141
nontargeting_5377	TATCCCCCTGCGACCCGGTC	NA	NA	NA	NA	nontargeting	371.1413	0.08002865	0.183202	1.28063	0.2003236	0.8031055	0.8021346	393	266	305	467	515	374	329
nontargeting_5378	AGACCGTGCACCGTACCCTA	NA	NA	NA	NA	nontargeting	771.8924	0.2144677	0.1524213	2.958756	0.00308884	0.04563885	2.582545	829	571	527	799	887	724	1056
nontargeting_5379	GGACGAGGAGCGGAGTACCG	NA	NA	NA	NA	nontargeting	126.3394	-0.01799333	0.4461437	-0.4545969	0.6493992	0.8626312	1.937513	127	113	169	137	81	158	49
nontargeting_538	CGTGCCGCCGGGCAGGGGGA	NA	NA	NA	NA	nontargeting	180.2847	-0.0702815	0.3631037	-1.464901	0.142948	0.7376759	0.7898003	241	197	225	204	129	236	164
nontargeting_5380	TTTCAGATCTCCTGACGACC	NA	NA	NA	NA	nontargeting	151.3907	-0.04295434	0.303676	-0.8551252	0.3924818	0.9049227	0.9567631	190	132	156	210	212	152	108
nontargeting_5381	TAGGCAGGCGGGTCGATGTG	NA	NA	NA	NA	nontargeting	179.092	0.1727821	0.3029619	2.55393	0.01065148	0.248327	0.7817701	164	122	111	151	209	208	157
nontargeting_5382	GTCACAACGTGTTCCCTTAC	NA	NA	NA	NA	nontargeting	257.8237	0.09496416	0.2155242	1.566272	0.117285	0.8387696	0.3945608	228	185	211	327	259	288	288
nontargeting_5383	ACCACGCGATTAATTGTTGC	NA	NA	NA	NA	nontargeting	331.0828	-0.01678717	0.2880306	-0.3294745	0.7417971	1	0.7134849	470	297	252	419	178	402	287
nontargeting_5384	TGCCTAAAAGGGACCCTTGC	NA	NA	NA	NA	nontargeting	510.5958	0.03402099	0.1973669	0.5666466	0.5709543	0.8413334	1.892934	577	370	485	615	641	619	351
nontargeting_5385	CGCATGGGTGGGGTCGCGAG	NA	NA	NA	NA	nontargeting	475.845	0.008710619	0.1808363	0.1422534	0.8868799	0.9490579	1.84418	578	418	380	594	380	533	517
nontargeting_5386	GGCACGGTTTCCGTTTCGTA	NA	NA	NA	NA	nontargeting	103.6092	-0.004424255	1.186978	-0.1591467	0.8735533	0.9277691	1.950141	100	79	114	169	230	93	83
nontargeting_5387	GATGTCGGTGTAGTCTCGGG	NA	NA	NA	NA	nontargeting	423.5306	0.02832376	0.2295219	0.4983967	0.6182044	1	0.837827	476	337	323	577	492	316	364
nontargeting_5388	CTTTGGCGGTCCCCCGTGTC	NA	NA	NA	NA	nontargeting	366.7688	0.005565551	0.2071995	0.09460712	0.9246269	1	0.963919	425	269	381	439	432	464	287
nontargeting_5389	CACTACCCGATACGGTTGCG	NA	NA	NA	NA	nontargeting	437.7863	0.006411812	0.187149	0.1056467	0.9158627	1	0.7409802	532	380	373	526	542	543	352
nontargeting_539	TAGGCCTTGCACGCTTGCAG	NA	NA	NA	NA	nontargeting	157.7201	0.01238257	0.359831	0.2758088	0.7826949	1	0.7554559	171	120	142	204	316	136	122
nontargeting_5390	CGCGCGAACCCCGCCGTGGC	NA	NA	NA	NA	nontargeting	312.508	0.01497272	0.2627663	0.2806936	0.7789454	1	0.5175613	416	210	293	360	386	330	185
nontargeting_5391	ACGCCGTAGGGGGCATGCTA	NA	NA	NA	NA	nontargeting	289.566	0.06268802	0.271935	1.163169	0.2447611	0.8824144	0.6634729	350	210	204	322	417	237	215
nontargeting_5392	CTGCTGACTGGGAATGTAGA	NA	NA	NA	NA	nontargeting	209.7613	0.01180794	0.3120924	0.2423103	0.8085397	1	0.5660422	268	174	144	278	265	111	284
nontargeting_5393	ACGGACGGACTACGTTTGGA	NA	NA	NA	NA	nontargeting	206.2428	0.07561686	0.4040326	1.613458	0.1066451	0.6801544	0.7765064	204	139	109	227	148	209	152
nontargeting_5394	CCAGCTAAGTGCATCGCCGG	NA	NA	NA	NA	nontargeting	333.8509	0.04055545	0.2222499	0.7017493	0.4828355	1	0.8176068	339	327	265	366	433	441	283
nontargeting_5395	AACTAGCTCCCGAATAACTG	NA	NA	NA	NA	nontargeting	333.583	0.01370469	0.2353465	0.2444448	0.8068864	1	0.7925887	391	261	302	410	234	327	387
nontargeting_5396	GTAATGAATCGCCGGTTTAC	NA	NA	NA	NA	nontargeting	233.4957	-0.05294416	0.1904536	-0.8672177	0.3858227	1	0.5705179	284	220	219	301	238	211	217
nontargeting_5397	CCGGTAGCCGGGCCGCAGTC	NA	NA	NA	NA	nontargeting	107.019	0.0479992	0.4494418	1.15768	0.2469946	0.7329191	1.395821	113	84	62	109	237	114	46
nontargeting_5398	ACCTGTACGCCTTGCGCTGC	NA	NA	NA	NA	nontargeting	1054.441	0.07863268	0.1227714	1.227032	0.2198105	0.5534257	2.916445	1209	859	901	1184	1383	1012	1194
nontargeting_5399	CCCTAGGAGATGCCTTGTAG	NA	NA	NA	NA	nontargeting	283.7407	-0.2475138	0.1987832	-3.117192	0.001825826	0.08746232	0.6634729	420	273	286	469	263	250	225
nontargeting_54	TCGGATCAGAGCGCCCACGC	NA	NA	NA	NA	nontargeting	224.839	-0.03874446	0.2905088	-0.7563601	0.4494333	1	0.5577127	339	213	203	251	129	270	241
nontargeting_540	AGGCCTACGGGGGCGCGTTC	NA	NA	NA	NA	nontargeting	273.5457	-0.0303847	0.237065	-0.5414767	0.588179	1	0.5076792	366	217	251	367	281	202	224
nontargeting_5400	ACGGGGGCCTTAGACGACCG	NA	NA	NA	NA	nontargeting	232.1641	0.05142917	0.3439777	1.081832	0.2793272	0.951131	0.5765223	230	167	184	263	131	420	304
nontargeting_5401	GAGCACCACGGGTTAGATGT	NA	NA	NA	NA	nontargeting	496.3978	0.1403304	0.1734422	2.116478	0.03430418	0.2616429	2.293656	542	373	389	497	686	564	418
nontargeting_5402	TCGTCCATTACACCGTGCCC	NA	NA	NA	NA	nontargeting	410.9533	0.06369062	0.1886536	1.035577	0.3003997	0.8178403	1.122699	412	366	374	415	575	393	373
nontargeting_5403	TGCAGCTCATGCATAGTGGG	NA	NA	NA	NA	nontargeting	285.733	-0.02937975	0.2130946	-0.5024686	0.6153379	1	0.5175613	337	277	250	365	362	212	300
nontargeting_5404	ATCGTATGGATGTTCCAGTA	NA	NA	NA	NA	nontargeting	191.7449	0.06285333	0.4751047	1.473617	0.1405847	0.7362031	0.7817701	216	118	117	163	196	61	212
nontargeting_5405	AGGTGTGCCACTCGCCTTGG	NA	NA	NA	NA	nontargeting	251.9119	-0.004106431	0.358849	-0.09147578	0.9271146	1	0.5765223	316	198	248	299	509	143	235
nontargeting_5406	TGACCTCTAGATCGGGCGTG	NA	NA	NA	NA	nontargeting	254.7324	0.0007733872	0.3753374	0.01770429	0.9858748	1	0.3945608	280	245	249	263	231	510	158
nontargeting_5407	GTTATTTGGCCCGGTAGGCC	NA	NA	NA	NA	nontargeting	167.6831	-0.03299455	0.3549721	-0.720388	0.4712861	1	0.6062568	249	139	151	231	71	171	209
nontargeting_5408	GCGAGTGAGCCTACCCTCAG	NA	NA	NA	NA	nontargeting	267.4371	-0.2055021	0.310093	-2.734826	0.006241318	0.2320617	0.5175613	468	263	299	416	265	262	169
nontargeting_5409	TTATAGCAGCTCCGCCGAAG	NA	NA	NA	NA	nontargeting	96.97924	-0.08290194	0.3366986	-1.630214	0.1030564	0.4651605	2.120532	147	95	89	155	88	108	59
nontargeting_541	CGCAAAGAACGACGGATTCG	NA	NA	NA	NA	nontargeting	350.3044	0.06571965	0.2711725	1.214243	0.2246548	0.8297942	0.7925887	389	276	258	370	324	247	416
nontargeting_5410	GTGGCACCGTAAGTGAACTG	NA	NA	NA	NA	nontargeting	156.2207	0.04705913	0.3230185	0.963515	0.3352892	0.8771114	0.932264	177	113	139	148	188	164	251
nontargeting_5411	AGCCGCAGGGGGGCTCATAA	NA	NA	NA	NA	nontargeting	187.5584	-0.01802365	0.2979129	-0.3600005	0.7188467	1	0.7898003	219	181	163	244	182	114	172
nontargeting_5412	GCTTTTGGGCCGGGGACCGT	NA	NA	NA	NA	nontargeting	250.5105	0.008863113	0.3398398	0.1910515	0.8484853	1	0.570772	278	182	249	311	175	171	462
nontargeting_5413	GGGGCCGAATCGAGGATCGG	NA	NA	NA	NA	nontargeting	198.9366	0.06391717	0.3547479	1.337015	0.1812178	0.7850857	0.7898003	161	153	160	211	132	274	158
nontargeting_5414	ATGCCCGCCGGTAGCGTAGA	NA	NA	NA	NA	nontargeting	104.1285	0.01586437	0.5952019	0.4716596	0.6371698	0.8580069	1.950141	114	95	62	122	18	211	164
nontargeting_5415	TGCTCATTGGGGAATCGCGG	NA	NA	NA	NA	nontargeting	223.0296	0.1069708	0.3028512	1.920525	0.05479166	0.6032922	0.5765223	191	150	155	251	180	207	295
nontargeting_5416	ACTATGAGCCTTCGGGTCGA	NA	NA	NA	NA	nontargeting	174.9956	0.07489182	0.2767927	1.381309	0.1671841	0.7691273	0.7898003	212	137	122	162	269	229	147
nontargeting_5417	CGCACGGTTGGAGTTGGCTG	NA	NA	NA	NA	nontargeting	162.3493	-0.01689027	0.513674	-0.4636143	0.6429241	1	0.6065268	242	116	139	256	274	177	145
nontargeting_5418	CAACGGACTGGCCGCTTCGG	NA	NA	NA	NA	nontargeting	424.4827	0.009389848	0.2124716	0.160987	0.8721036	1	0.837827	418	385	453	451	617	400	393
nontargeting_5419	GTATCCTTTAAGGCACTAGT	NA	NA	NA	NA	nontargeting	340.0851	0.02133433	0.3562587	0.4706053	0.6379226	1	0.8176068	351	289	283	405	258	404	151
nontargeting_542	GACCGTGGTGTGTCCCCGCC	NA	NA	NA	NA	nontargeting	372.9756	-0.07307945	0.2053318	-1.209757	0.226372	0.7986717	0.9263448	446	362	379	486	316	369	436
nontargeting_5420	CTGCAGTCTCCGCACGGGGT	NA	NA	NA	NA	nontargeting	146.9064	0.02984143	0.2988636	0.5942058	0.5523745	1	0.8712519	188	95	120	181	137	169	208
nontargeting_5421	TAAGGAGCCGGGTGCAGGCA	NA	NA	NA	NA	nontargeting	171.7269	0.01208204	0.5599709	0.349801	0.7264881	1	0.9430847	160	138	157	206	54	103	89
nontargeting_5422	TGGTGGCGCCCAGTTTAGAA	NA	NA	NA	NA	nontargeting	209.5915	-0.2150672	0.305377	-2.784683	0.005358011	0.2008474	0.5662943	319	248	234	316	265	101	117
nontargeting_5423	CCGATTCCCGTTTGGTGGTC	NA	NA	NA	NA	nontargeting	148.8288	0.008167143	0.9552471	0.2890246	0.7725626	1	0.9571893	145	133	116	160	49	115	13
nontargeting_5424	CACCATGTAGCCTTCTGGCG	NA	NA	NA	NA	nontargeting	220.516	-0.01895473	0.281515	-0.3674143	0.71331	1	0.5765223	243	193	233	273	306	182	253
nontargeting_5425	GCGTGGGCGCAATCGAGAGG	NA	NA	NA	NA	nontargeting	182.3975	-0.07473848	0.2993486	-1.424832	0.1542057	0.6784385	1.13058	248	159	224	234	182	118	223
nontargeting_5426	GCCCATTTCAGGGGCAGCAC	NA	NA	NA	NA	nontargeting	298.0317	0.006331022	0.2216281	0.1102909	0.9121787	1	0.5694804	314	231	307	373	412	258	323
nontargeting_5427	GGGACGCCAGCCGATCCCGG	NA	NA	NA	NA	nontargeting	0	0	NA	NA	NA	1	NA	0	0	0	0	0	0	0
nontargeting_5428	CCTATGCCTGGGGGATTTGC	NA	NA	NA	NA	nontargeting	353.2596	0.1257202	0.2193527	2.005902	0.04486674	0.4564726	0.963919	353	204	288	418	375	471	314
nontargeting_5429	GGGCCGGCCCGCGGTCGGAT	NA	NA	NA	NA	nontargeting	160.7106	0.04080111	0.2641362	0.7594955	0.4475562	1	0.7554559	220	133	117	154	160	166	184
nontargeting_543	TGGTGATGTGGCACTCGGCC	NA	NA	NA	NA	nontargeting	138.5126	-0.03044104	0.4036864	-0.7166749	0.4735747	0.855388	1.469593	188	139	130	175	87	221	137
nontargeting_5430	GCGGAATATCGTGACTATCT	NA	NA	NA	NA	nontargeting	266.9277	-0.06454283	0.2484953	-1.150616	0.2498901	0.9563008	0.5076792	312	267	264	371	210	306	291
nontargeting_5431	GAGGTTGAACTCGAGGACCT	NA	NA	NA	NA	nontargeting	201.35	0.01911435	0.3978717	0.4506607	0.6522341	1	0.7898003	248	139	178	226	270	84	146
nontargeting_5432	GCCGAGGCGCTGCTTGAGGC	NA	NA	NA	NA	nontargeting	89.61635	-0.04776797	0.4225942	-1.120344	0.2625672	0.6573858	2.144543	125	106	74	128	61	116	38
nontargeting_5433	CAAAGCACGTGAGCGCCCAT	NA	NA	NA	NA	nontargeting	467.1709	0.127496	0.1748691	1.949755	0.05120534	0.3586069	1.892934	488	364	373	483	460	656	502
nontargeting_5434	CGCCAATAACTCGAGCGGTG	NA	NA	NA	NA	nontargeting	190.6799	-0.04094828	0.2685043	-0.7680699	0.4424457	0.9989002	0.7956063	199	199	193	246	181	241	134
nontargeting_5435	GTCCCCTGTGTGCGACACGC	NA	NA	NA	NA	nontargeting	386.3423	0.2240611	0.1792641	2.991881	0.002772643	0.100156	0.837827	353	271	274	417	475	440	388
nontargeting_5436	GTAGAGCGTGCGTGGACCTG	NA	NA	NA	NA	nontargeting	264.9197	0.101095	0.2259364	1.679356	0.09308276	0.7362609	0.5175613	270	213	176	304	412	316	270
nontargeting_5437	TGGCAGGCGCGATCTAGCGC	NA	NA	NA	NA	nontargeting	173.5449	-0.04107255	0.2835191	-0.7909084	0.4289974	0.8705577	1.230845	232	168	142	242	183	177	195
nontargeting_5438	GACAACGTGGCCTGCGCATG	NA	NA	NA	NA	nontargeting	367.1378	-0.01972884	0.2477226	-0.359457	0.7192532	1	1.057203	459	386	299	416	312	336	270
nontargeting_5439	GCTACCCGAGGCTGCCACGA	NA	NA	NA	NA	nontargeting	340.8102	-0.01267822	0.3414178	-0.2737769	0.784256	1	0.7925887	371	344	285	458	532	119	400
nontargeting_544	GATTAGGGTTCGCCCGAACC	NA	NA	NA	NA	nontargeting	291.8067	-0.01455354	0.2638282	-0.2733901	0.7845533	1	0.6634729	309	221	296	425	213	228	391
nontargeting_5440	CCAACAGCCCACCCATCTGC	NA	NA	NA	NA	nontargeting	730.8111	0.1481452	0.1400407	2.205995	0.02738435	0.1998819	2.916445	709	565	576	869	725	881	890
nontargeting_5441	GCATGTCACTCGCGGAACCC	NA	NA	NA	NA	nontargeting	286.9657	0.05584873	0.2281934	0.9686826	0.3327036	1	0.5695866	299	210	248	350	410	364	219
nontargeting_5442	GCAAGCCGCCCGAGGGCGAA	NA	NA	NA	NA	nontargeting	278.8232	0.0006898263	0.2165778	0.01191476	0.9904936	1	0.6754382	410	212	220	336	331	258	233
nontargeting_5443	CACAGGCGACCAATGGGAAG	NA	NA	NA	NA	nontargeting	279.5066	-0.004659879	0.3333848	-0.09939453	0.920825	1	0.5175613	362	239	265	305	235	422	122
nontargeting_5444	GACTGCCGACCGATTGGGCG	NA	NA	NA	NA	nontargeting	348.1179	0.09557365	0.189394	1.524014	0.1275051	0.7101886	0.8021346	379	310	232	382	373	431	344
nontargeting_5445	ACTATCCGCGTGACGGCTCC	NA	NA	NA	NA	nontargeting	137.919	-0.0125371	0.3487202	-0.2741123	0.7839983	0.9901503	1.443559	180	142	91	184	90	110	194
nontargeting_5446	GCAATTGCTAACATCGGCGC	NA	NA	NA	NA	nontargeting	172.8815	0.04394084	0.291738	0.8565339	0.3917025	0.8567164	1.20619	185	115	154	207	189	173	132
nontargeting_5447	ACGTGAAGCGTCTTGTGTAA	NA	NA	NA	NA	nontargeting	225.0258	0.03244975	0.429149	0.7886345	0.4303257	1	0.5577127	179	195	196	241	293	161	485
nontargeting_5448	GTTAACTGCTTCCACGCGCT	NA	NA	NA	NA	nontargeting	330.0819	-0.01307393	0.3265858	-0.2751569	0.7831957	1	0.7925887	453	262	300	414	303	369	497
nontargeting_5449	TACGTCCGAATTCGCTTGTT	NA	NA	NA	NA	nontargeting	416.068	0.1746314	0.2050071	2.543388	0.01097832	0.2295888	0.9263448	345	274	337	465	612	408	595
nontargeting_545	ATTAAGATCCAAGTCGACCA	NA	NA	NA	NA	nontargeting	209.546	0.02491164	0.3230769	0.518747	0.6039372	1	0.5765223	238	199	140	244	116	243	245
nontargeting_5450	AGTGTCCCCGTACGACCTAT	NA	NA	NA	NA	nontargeting	589.4795	0.01252545	0.1699921	0.2017615	0.8401032	0.8871356	2.223455	682	444	586	711	586	772	521
nontargeting_5451	TTCGGATGCGGCAGACTCCG	NA	NA	NA	NA	nontargeting	150.5918	0.04160614	0.2801752	0.7962468	0.4258886	0.9485154	0.8871097	132	125	125	195	227	156	127
nontargeting_5452	AAGGCAGGAGTAGCGACCTG	NA	NA	NA	NA	nontargeting	161.3049	-0.1460869	0.2799917	-2.332695	0.01966417	0.3980169	0.5826442	250	161	160	259	166	156	97
nontargeting_5453	GTTAAATAAGGGCGGTCCGC	NA	NA	NA	NA	nontargeting	386.5881	-0.03254278	0.1975648	-0.5424076	0.5875377	1	0.837827	422	359	318	580	447	293	349
nontargeting_5454	CGGGCCCTCGCATGCTCTAC	NA	NA	NA	NA	nontargeting	360.4496	-0.06559655	0.2134123	-1.104476	0.2693869	0.8632074	0.8021346	482	316	350	481	486	282	340
nontargeting_5455	GAGGGCCCAAGTCCGGTTGC	NA	NA	NA	NA	nontargeting	408.0173	0.01716168	0.2293953	0.3027031	0.7621162	1	0.9263448	427	327	385	515	632	318	311
nontargeting_5456	AGGAGTGGAACCTCGGACGA	NA	NA	NA	NA	nontargeting	294.2537	-0.01198257	0.1933667	-0.1991755	0.8421254	1	0.6634729	365	224	245	428	278	289	324
nontargeting_5457	TATCTCAGCGGACGTCCAGG	NA	NA	NA	NA	nontargeting	254.0225	0.04337703	0.2435469	0.7776558	0.436772	1	0.6039347	303	200	195	296	253	271	204
nontargeting_5458	CCCGACGCTGGTCGGGCCCG	NA	NA	NA	NA	nontargeting	210.4354	0.04650934	0.349907	0.9933112	0.3205583	0.9988538	0.5765223	235	182	119	241	219	312	107
nontargeting_5459	GCTTTCGGGCGGGGTTGTGT	NA	NA	NA	NA	nontargeting	156.271	-0.0816187	0.2417753	-1.416894	0.1565139	0.7649771	0.7554559	221	138	173	193	148	150	129
nontargeting_546	CCCGCTGCCCGGAGTGAGAG	NA	NA	NA	NA	nontargeting	320.0516	0.08243007	0.2305915	1.406084	0.1596992	0.7797012	0.7134849	369	261	245	301	387	345	251
nontargeting_5460	GAACCATGAAGCGGTGTAGG	NA	NA	NA	NA	nontargeting	177.1936	-0.06305489	0.2408504	-1.111385	0.2664025	0.7735717	1.230845	241	168	138	270	152	162	166
nontargeting_5461	TGCACGCCCTAAGAGATACC	NA	NA	NA	NA	nontargeting	556.5665	-0.04071718	0.1866803	-0.6663831	0.5051663	0.8314559	1.76804	696	474	527	725	439	633	648
nontargeting_5462	TACCCCCCGGCACGGTTCAA	NA	NA	NA	NA	nontargeting	343.7267	0.02614465	0.2948294	0.5177854	0.604608	1	0.963919	506	200	276	409	458	305	514
nontargeting_5463	GCCCCAGCCGGGCTGATCTA	NA	NA	NA	NA	nontargeting	416.6551	0.06224978	0.3893443	1.361005	0.1735121	0.7042638	1.122699	393	260	286	502	445	196	309
nontargeting_5464	ACGGCGCCGTTAACCAGGGA	NA	NA	NA	NA	nontargeting	331.2948	0.09716357	0.2192399	1.606911	0.1080738	0.6784096	0.7925887	306	268	259	371	312	333	367
nontargeting_5465	CATAGTGCAGCGGCGGCGCT	NA	NA	NA	NA	nontargeting	303.899	0.07160195	0.2845453	1.34171	0.1796902	0.8513103	0.5694804	310	211	229	358	600	268	217
nontargeting_5466	CAGGCGGCGGGTTGAGGGGG	NA	NA	NA	NA	nontargeting	254.0836	-0.03163403	0.2928365	-0.622652	0.5335133	1	0.5765223	298	197	313	304	279	152	195
nontargeting_5467	TCCGGTCGGTCGCTCCGGTA	NA	NA	NA	NA	nontargeting	223.655	0.02879699	0.2629342	0.5378954	0.5906493	1	0.5662943	248	197	169	273	325	217	269
nontargeting_5468	GAACTGGACAAATTAGGCGG	NA	NA	NA	NA	nontargeting	256.0562	-0.001396044	0.2230512	-0.02438523	0.9805453	1	0.4024449	353	236	173	317	291	235	226
nontargeting_5469	CGGATCTCACACGCGACTGG	NA	NA	NA	NA	nontargeting	339.7925	-0.05722001	0.2220111	-0.9816517	0.3262715	0.90243	0.8046229	408	279	349	492	296	258	434
nontargeting_547	CGCTAGGCCGTGCGCGCGTT	NA	NA	NA	NA	nontargeting	299.4422	0.1106219	0.2935499	1.952633	0.0508631	0.5895946	0.5694804	330	171	231	277	404	475	175
nontargeting_5470	GGGCACCCGGGGGGGGAGAG	NA	NA	NA	NA	nontargeting	138.7494	-0.02742198	0.4693981	-0.7054828	0.4805098	0.876622	1.341046	217	110	149	171	69	98	61
nontargeting_5471	TCCTGACAACGCTCTCACAA	NA	NA	NA	NA	nontargeting	478.4747	0.01220514	0.1919546	0.2024406	0.8395723	0.9323427	1.84418	554	446	400	554	579	505	563
nontargeting_5472	GACAAGTGGGAAAATCTCGC	NA	NA	NA	NA	nontargeting	226.3589	0.07955383	0.2187975	1.336832	0.1812774	0.8568995	0.5577127	262	179	151	263	288	214	233
nontargeting_5473	TCGCTTGCACGGACGTGAGA	NA	NA	NA	NA	nontargeting	118.0853	-0.04195444	0.3843697	-0.9473766	0.3434469	0.7334366	1.937513	190	119	98	150	92	64	175
nontargeting_5474	GCGCGAGCGGACCGGTTCCC	NA	NA	NA	NA	nontargeting	319.0801	-0.09849512	0.1839143	-1.557398	0.1193759	0.7698052	0.5623147	430	271	348	409	295	312	314
nontargeting_5475	CTGACGGGGCTCTTCAGTTG	NA	NA	NA	NA	nontargeting	97.80137	-0.010983	0.4884073	-0.2943702	0.7684751	1	0.8978447	119	89	78	146	41	172	48
nontargeting_5476	CGGGGAGAACACCGGCGGGT	NA	NA	NA	NA	nontargeting	219.543	0.04723436	0.530665	1.219272	0.2227408	0.8918437	0.5765223	194	130	152	244	149	75	153
nontargeting_5477	AAATTCCTGCAGGCTATATA	NA	NA	NA	NA	nontargeting	305.1262	-0.0002361356	0.2847403	-0.004616635	0.9963165	1	0.4808921	427	224	248	395	301	380	400
nontargeting_5478	GCTGAGGAACGTTAGAGTCC	NA	NA	NA	NA	nontargeting	152.7846	0.08839144	0.3466723	1.731219	0.08341279	0.6237948	0.8022974	135	103	86	191	250	237	94
nontargeting_5479	GTCAGGCGCAATAGGGGCAA	NA	NA	NA	NA	nontargeting	306.2049	-0.0175315	0.2171732	-0.3026838	0.7621308	1	0.5175613	374	282	277	364	225	349	307
nontargeting_548	CAATCTCCTAAACGAGCGGG	NA	NA	NA	NA	nontargeting	225.292	-0.1176344	0.2028706	-1.864607	0.06223651	0.6360274	0.5660422	311	227	240	272	204	197	194
nontargeting_5480	GCGGTAAGCAGCATCTGTTG	NA	NA	NA	NA	nontargeting	234.9623	-0.01744596	0.3266657	-0.3667246	0.7138244	1	0.5765223	253	200	216	357	381	243	198
nontargeting_5481	CTCCCGGGGGCAAGGCGTAA	NA	NA	NA	NA	nontargeting	232.1874	0.06868189	0.2615194	1.245794	0.2128401	0.8845549	0.5705179	233	213	178	220	349	296	172
nontargeting_5482	CTCGGTCGCCCGGTAGCTCA	NA	NA	NA	NA	nontargeting	175.9156	-0.0001279203	0.5002684	-0.003490835	0.9972147	1	0.7898003	202	159	144	229	53	245	335
nontargeting_5483	GCATAAGTGGGCTGACAACC	NA	NA	NA	NA	nontargeting	309.5759	0.005083382	0.1696925	0.08189136	0.9347331	1	0.5110324	360	274	250	403	324	329	311
nontargeting_5484	AAACGCGTTCATCGCCGCGG	NA	NA	NA	NA	nontargeting	296.8206	0.07967375	0.2743393	1.455093	0.1456435	0.8081791	0.5695866	267	261	237	279	274	346	243
nontargeting_5485	AGGCGGCGTTGGGGTCACCT	NA	NA	NA	NA	nontargeting	477.052	0.1374469	0.2018028	2.122505	0.03379534	0.2915267	1.84418	539	339	366	448	540	394	619
nontargeting_5486	CCACAATCCCTGAGCCAAGT	NA	NA	NA	NA	nontargeting	731.035	0.04501143	0.2123712	0.7647971	0.4443924	0.6658648	3.47484	900	582	570	837	1213	754	485
nontargeting_5487	CCAAGGAACGGGAGCTCAGG	NA	NA	NA	NA	nontargeting	276.5011	-0.001157495	0.3074686	-0.02358604	0.9811828	1	0.6038221	282	244	250	375	251	143	308
nontargeting_5488	CGTTCGCTACGTTGCCCGAA	NA	NA	NA	NA	nontargeting	543.5068	0.2914001	0.3328817	2.999524	0.002704016	0.04552171	2.270779	417	305	324	465	494	415	550
nontargeting_5489	GCGTAAGGTTCCGCGTTCGG	NA	NA	NA	NA	nontargeting	222.2561	0.03590395	0.4092456	0.8459211	0.3975968	1	0.3462832	221	143	179	281	124	219	151
nontargeting_549	TGGACCGCTCACGGCCATTA	NA	NA	NA	NA	nontargeting	489.5583	0.04535109	0.1712544	0.7269412	0.467262	1	0.7409802	575	371	408	611	560	429	460
nontargeting_5490	CGGTACCGGGCTCATCCTTG	NA	NA	NA	NA	nontargeting	501.5641	-0.007964682	0.2300201	-0.1408054	0.8880237	0.9492653	1.84418	578	398	446	709	424	687	575
nontargeting_5491	GACTAAGATGGAGTCCGCGC	NA	NA	NA	NA	nontargeting	389.709	-0.0741054	0.1979371	-1.213116	0.2250856	0.7580235	1.122699	438	367	413	525	426	413	366
nontargeting_5492	TGTCCGGGCCAAGCGACCCG	NA	NA	NA	NA	nontargeting	285.3377	0.03247011	0.2667826	0.6098069	0.5419897	1	0.6634729	287	228	258	343	374	166	325
nontargeting_5493	CTCTCGCAAATTACGCAGCT	NA	NA	NA	NA	nontargeting	246.8318	0.08387198	0.2144005	1.395337	0.1629141	0.8313632	0.570772	236	196	212	270	299	337	234
nontargeting_5494	AGATTTATCGCGTGACACAT	NA	NA	NA	NA	nontargeting	416.6479	-0.06541614	0.1891454	-1.063401	0.2876002	0.8475326	0.9263448	584	347	395	542	376	494	312
nontargeting_5495	TTACGGATACACTTGCCACT	NA	NA	NA	NA	nontargeting	546.6264	0.0526528	0.2174563	0.8988705	0.3687216	0.7660773	1.76804	723	413	413	592	604	495	437
nontargeting_5496	TGAGGGCACGCTAGTGAGCT	NA	NA	NA	NA	nontargeting	415.3227	-0.0526357	0.2016103	-0.8764367	0.3807927	0.9056183	0.9263448	528	369	424	504	474	392	267
nontargeting_5497	ACCGATCCGCTTGGCCCTCG	NA	NA	NA	NA	nontargeting	268.9467	-0.08738315	0.2160109	-1.452616	0.1463305	0.8332662	0.5076792	362	274	275	317	322	235	190
nontargeting_5498	GCCGCTTCGCGGATGTCGGG	NA	NA	NA	NA	nontargeting	110.4675	0.03385584	0.3567232	0.7406688	0.4588943	0.9683232	0.8978447	115	100	78	123	90	171	142
nontargeting_5499	ATGATTGGCGTCGTACAACA	NA	NA	NA	NA	nontargeting	247.692	-0.04076457	0.4282265	-0.9761048	0.3290125	1	0.4024449	319	241	240	386	386	133	300
nontargeting_55	GGAGAGAGTGGGATAACTTC	NA	NA	NA	NA	nontargeting	234.1602	0.03659953	0.3302005	0.7654779	0.443987	1	0.570772	277	180	190	242	157	168	308
nontargeting_550	ACCTGGCACGTTGGATCCGA	NA	NA	NA	NA	nontargeting	296.125	0.0211618	0.2633808	0.3965907	0.6916693	1	0.5175613	348	240	244	361	366	167	352
nontargeting_5500	CGAGAGAAGCGTGTGGACGC	NA	NA	NA	NA	nontargeting	195.0085	0.05399372	0.2486302	0.9704288	0.3318328	0.9110545	0.7898003	203	164	160	212	217	168	276
nontargeting_5501	CAAGTAATGTCGTTGTCTGG	NA	NA	NA	NA	nontargeting	323.1227	-0.03292753	0.2866749	-0.6406424	0.521755	1	0.5623147	307	330	292	495	195	445	335
nontargeting_5502	GGAGCCGCTGGCGCCCTGGA	NA	NA	NA	NA	nontargeting	185.9034	-0.04001144	0.3434368	-0.8522509	0.3940748	0.9606351	0.7898003	235	178	186	251	271	147	195
nontargeting_5503	ACTGGCTGGTCCGCGGGCCA	NA	NA	NA	NA	nontargeting	228.1793	0.03485244	0.2449697	0.6288412	0.529453	1	0.5660422	213	182	188	321	242	198	312
nontargeting_5504	AGAGGATTAGGCGCGGGCGT	NA	NA	NA	NA	nontargeting	157.2992	-0.1227891	0.2896606	-2.096909	0.0360016	0.4495785	0.8022974	214	152	165	267	179	134	118
nontargeting_5505	AGTGCAGCCGTCGAGGTGAC	NA	NA	NA	NA	nontargeting	147.064	0.007701677	0.3332437	0.1641703	0.8695971	1	0.8871097	204	122	144	123	112	119	181
nontargeting_5506	ACGGGAAGCAGGGCGACGGC	NA	NA	NA	NA	nontargeting	174.0434	0.03560836	0.3060073	0.7155152	0.4742908	0.8955343	1.20619	202	119	143	213	174	123	185
nontargeting_5507	CCGCCGTAGCGGTTAAGCGC	NA	NA	NA	NA	nontargeting	134.188	-0.06758463	0.2988749	-1.300783	0.1933328	0.6899706	1.341046	164	135	152	174	92	130	100
nontargeting_5508	GCGTGGGAGACGGGGTCGTC	NA	NA	NA	NA	nontargeting	77.77645	0.004686015	0.4199134	0.1148565	0.9085589	0.9957607	1.647256	47	75	66	129	106	60	80
nontargeting_5509	CAGTGCACAGCCCACTGTTC	NA	NA	NA	NA	nontargeting	345.7321	0.1502334	0.186917	2.256625	0.02403153	0.3757538	0.8046229	340	266	256	366	517	406	383
nontargeting_551	CCCAAGCAGCGTGAACTGTT	NA	NA	NA	NA	nontargeting	337.2622	0.01055807	0.2487232	0.1930303	0.8469353	1	0.963919	325	333	308	390	404	421	205
nontargeting_5510	TGACCAGAGTAGTGGAACCG	NA	NA	NA	NA	nontargeting	182.1213	0.0192458	0.4368726	0.4797146	0.6314303	1	0.7898003	157	164	157	215	142	115	108
nontargeting_5511	AGCGCATAGAGAGTTCACCA	NA	NA	NA	NA	nontargeting	440.8302	-0.002437301	0.2005683	-0.04099166	0.9673025	1	0.7847108	484	410	376	565	596	480	421
nontargeting_5512	AGCCTGACTACCCTCCCCCG	NA	NA	NA	NA	nontargeting	626.9741	-1.243416	0.205103	-6.142857	8.105036e-10	4.396464e-08	2.455539	1011	716	826	1135	497	477	284
nontargeting_5513	GTAATCTCGGACGTGTGTGA	NA	NA	NA	NA	nontargeting	98.74925	-0.04892145	0.3363561	-1.020633	0.3074281	0.7768896	1.395821	143	96	109	106	97	76	68
nontargeting_5514	GGTGTATCGTACAGTCACGG	NA	NA	NA	NA	nontargeting	546.1767	0.05870731	0.1908471	0.9597034	0.3372045	0.7481614	1.76804	537	468	435	686	474	732	504
nontargeting_5515	TCCATTAACCCGCGCGCAAG	NA	NA	NA	NA	nontargeting	485.7934	-0.05602303	0.1848426	-0.9095158	0.3630779	0.7093108	2.293656	652	365	511	623	478	510	528
nontargeting_5516	GCCGGATTGTGCACCGACCG	NA	NA	NA	NA	nontargeting	151.0792	-0.007924162	0.6224543	-0.2435451	0.8075832	1	0.8712519	175	135	157	190	317	45	218
nontargeting_5517	CTTTGGGCCGGAACGGGTCA	NA	NA	NA	NA	nontargeting	297.6781	0.02178166	0.2093649	0.3708677	0.7107361	1	0.5755812	336	261	238	373	406	329	230
nontargeting_5518	TCAGGGCCGCACAAACGACG	NA	NA	NA	NA	nontargeting	200.5212	0.01735984	0.2780676	0.3345305	0.7379793	1	0.7760159	228	158	188	231	137	252	197
nontargeting_5519	CTGCCGTCAACCGGGTTGCC	NA	NA	NA	NA	nontargeting	184.3583	0.07738429	0.3456794	1.556401	0.1196127	0.6275068	1.13058	223	124	109	179	143	261	147
nontargeting_552	TCGTTGTCATTCGGCACGGG	NA	NA	NA	NA	nontargeting	99.36521	-0.0006465397	0.7031794	-0.02113143	0.9831408	0.9638148	1.950141	112	77	89	142	64	253	79
nontargeting_5520	AACTCATCAGCGCCACGTAC	NA	NA	NA	NA	nontargeting	320.5295	-0.06823845	0.1821559	-1.09779	0.2722963	0.8871356	0.720673	426	271	325	406	349	340	266
nontargeting_5521	CGTTGGGAGATGGTGCGTGA	NA	NA	NA	NA	nontargeting	208.4082	-0.02294012	0.2843337	-0.4463873	0.6553175	1	0.7765064	215	194	180	320	129	245	208
nontargeting_5522	CCATCGGCGGGAGGTGGCTC	NA	NA	NA	NA	nontargeting	171.2734	0.01298942	0.4790045	0.3436763	0.7310897	1	1.230845	217	140	133	184	45	124	318
nontargeting_5523	GACCGAGTCGGCGGGATGTG	NA	NA	NA	NA	nontargeting	158.3242	-0.003506005	0.2555872	-0.06495086	0.9482131	1	0.7554559	199	161	118	182	161	150	149
nontargeting_5524	GCCTATGTACTGGACGACGG	NA	NA	NA	NA	nontargeting	186.1996	0.006356544	0.2743387	0.1218826	0.902992	1	0.9430847	247	184	136	196	143	226	199
nontargeting_5525	TGACGGGGTCTCGAGGTGAC	NA	NA	NA	NA	nontargeting	175.7396	-0.02908016	0.3851124	-0.6673626	0.5045405	1	0.7898003	246	176	165	205	144	274	169
nontargeting_5526	ATGAACTGGGTGCGCGGCGA	NA	NA	NA	NA	nontargeting	154.8385	0.06729727	0.3453949	1.382161	0.1669223	0.8216722	0.6126373	158	120	92	173	133	218	114
nontargeting_5527	ATCGTGAGGTTCCAATCGGT	NA	NA	NA	NA	nontargeting	217.1413	0.07035947	0.3734898	1.482771	0.1381354	0.798301	0.5662943	202	155	162	209	182	181	172
nontargeting_5528	GGATGGGAGGAAAAGAGATT	NA	NA	NA	NA	nontargeting	345.1951	0.03707331	0.2270145	0.6476162	0.5172332	1	0.8176068	348	255	337	420	508	352	382
nontargeting_5529	ATGTGCCAAGGAGGGGCACG	NA	NA	NA	NA	nontargeting	434.8608	0.075647	0.2799486	1.400447	0.1613794	0.7627376	0.7879178	432	318	320	503	428	380	339
nontargeting_553	TCCGCATAACGCAGAGCCGT	NA	NA	NA	NA	nontargeting	413.1691	0.01765501	0.2780718	0.3401957	0.7337092	1	0.7847108	444	404	346	445	389	408	250
nontargeting_5530	CCGGAATACTAGGGTCACGT	NA	NA	NA	NA	nontargeting	402.5119	-0.002436998	0.2057525	-0.04133169	0.9670315	1	1.053555	497	365	290	545	440	290	441
nontargeting_5531	GTTGTCCGTGAACAAAGCGG	NA	NA	NA	NA	nontargeting	214.7677	-0.05929184	0.28451	-1.126648	0.2598913	0.9295711	0.5765223	271	182	238	302	135	166	276
nontargeting_5532	TTAGTATTCGGCATGAAGTC	NA	NA	NA	NA	nontargeting	333.6835	0.2068941	0.1951697	2.834228	0.004593657	0.1473197	0.7925887	294	232	257	338	538	330	390
nontargeting_5533	AACGATCGACCGGGTACGAG	NA	NA	NA	NA	nontargeting	148.5176	-0.03555198	0.3778121	-0.8017665	0.4226881	0.9208689	0.9668325	216	97	160	223	178	77	86
nontargeting_5534	CCAAGGCACGACAGACGAAG	NA	NA	NA	NA	nontargeting	277.8306	0.03925036	0.2821359	0.7548588	0.4503337	1	0.5175613	260	223	251	329	324	227	203
nontargeting_5535	TTATTAGGACGACATCGGGA	NA	NA	NA	NA	nontargeting	207.2967	-0.1371759	0.2909774	-2.255343	0.02411181	0.383474	0.7765064	291	232	229	296	212	193	85
nontargeting_5536	AACTAAGGTGAAGACTCAAG	NA	NA	NA	NA	nontargeting	335.5603	0.04749703	0.2358377	0.8384402	0.4017835	0.9557526	0.8176068	390	258	296	354	487	431	323
nontargeting_5537	CAGAACGATCCCATTACCGA	NA	NA	NA	NA	nontargeting	418.2551	0.02494698	0.2259525	0.436642	0.662371	1	1.053555	494	299	360	548	374	477	314
nontargeting_5538	GTGAGGGCTGATGAGCGACC	NA	NA	NA	NA	nontargeting	148.8889	-0.02310653	0.2895442	-0.453849	0.6499375	1	0.8871097	163	146	156	171	119	165	116
nontargeting_5539	AAGGGGAGAATTTACGCCTC	NA	NA	NA	NA	nontargeting	141.3983	0.004989158	0.3610861	0.1115421	0.9111865	1	1.469593	157	91	142	197	201	194	122
nontargeting_554	GCTACCAGCGTGTGGACTAA	NA	NA	NA	NA	nontargeting	285.9289	-0.008172725	0.2574032	-0.1518611	0.8792965	1	0.5175613	291	263	315	311	423	261	280
nontargeting_5540	CATCGTGTTGGGTGCTTAGG	NA	NA	NA	NA	nontargeting	327.1486	-0.02165327	0.2718565	-0.4120711	0.6802873	1	0.8176068	391	285	268	487	231	256	492
nontargeting_5541	CCGGAGAGTTGTGCCCAGTT	NA	NA	NA	NA	nontargeting	191.7443	-0.03752144	0.2756382	-0.7141054	0.475162	0.9636001	0.9430847	251	173	185	243	260	146	123
nontargeting_5542	AAAGCGCCCGGGTTCGTATG	NA	NA	NA	NA	nontargeting	332.8625	0.02258954	0.364345	0.5044935	0.6139147	1	0.8046229	356	268	284	386	318	202	199
nontargeting_5543	CAGTTCCCGGTGTTATCTAC	NA	NA	NA	NA	nontargeting	217.6343	-0.02970415	0.2893825	-0.5816518	0.5608013	1	0.4916175	247	162	213	351	185	282	234
nontargeting_5544	AACATCCCAGGGATTCGCCC	NA	NA	NA	NA	nontargeting	208.9442	0.0005952346	0.3014415	0.01199768	0.9904275	1	0.7705939	235	198	193	231	182	272	123
nontargeting_5545	CTTCGAACCGGTGGGTACGC	NA	NA	NA	NA	nontargeting	131.3049	0.01159488	0.5174296	0.3212964	0.7479858	0.9670977	1.469593	135	111	128	132	136	24	232
nontargeting_5546	ATATGCCAGCGCCAAACTGT	NA	NA	NA	NA	nontargeting	269.6709	0.01392978	0.2984305	0.2787937	0.7804032	1	0.3945608	313	230	201	356	254	410	317
nontargeting_5547	GTTGACAGACAGCGGAGCAC	NA	NA	NA	NA	nontargeting	165.9949	0.02491237	0.3411559	0.5349178	0.5927067	1	0.6126373	161	139	160	177	106	275	147
nontargeting_5548	GTGGGACAAACGCACCACCC	NA	NA	NA	NA	nontargeting	505.2976	0.1401927	0.2123136	2.174481	0.029669	0.2686241	1.892934	545	348	381	499	685	500	408
nontargeting_5549	TAGACCATGTTACCCGTGGG	NA	NA	NA	NA	nontargeting	237.2212	-0.03686903	0.2603977	-0.6831574	0.4945074	1	0.5705179	350	211	216	274	242	313	195
nontargeting_555	GCAGTGCTGCGATCTCCAAC	NA	NA	NA	NA	nontargeting	187.7619	-0.01987148	0.2928053	-0.3930458	0.6942857	1	0.7810186	244	178	158	233	223	188	101
nontargeting_5550	TGGACCATTGGACCAAGCTT	NA	NA	NA	NA	nontargeting	335.9444	0.1842266	0.214785	2.637743	0.00834598	0.2125289	0.8046229	317	256	215	338	344	481	329
nontargeting_5551	ACGATGACCGGGGAAGCCGT	NA	NA	NA	NA	nontargeting	80.45918	-0.03665786	0.6502335	-1.053414	0.2921513	0.7336226	1.647256	108	89	85	131	94	132	18
nontargeting_5552	AGACCATTATGTTCATGCCG	NA	NA	NA	NA	nontargeting	215.3564	-0.09878357	0.2869001	-1.777072	0.07555637	0.6739358	0.5662943	335	225	203	293	220	98	216
nontargeting_5553	GCGCCTGCGATACCTGCACC	NA	NA	NA	NA	nontargeting	330.5757	-0.02865239	0.2086801	-0.4865572	0.6265722	1	0.963919	399	279	333	409	401	371	227
nontargeting_5554	TCACCAAGGGATCCGGGACG	NA	NA	NA	NA	nontargeting	162.5755	-0.01640018	0.3885176	-0.3818029	0.7026076	1	0.5826442	202	174	137	192	323	106	114
nontargeting_5555	TTCCGTCCACGCGATGTGAA	NA	NA	NA	NA	nontargeting	311.6826	0.02879452	0.2392087	0.5153642	0.6062985	1	0.5694804	349	281	244	364	266	256	354
nontargeting_5556	CACGATGCTGTCGTTGCCAC	NA	NA	NA	NA	nontargeting	212.9459	0.06722811	0.2812718	1.260078	0.2076411	0.8809428	0.5662943	254	154	152	224	180	227	210
nontargeting_5557	AGGTGGATTCGAGGGTCGTT	NA	NA	NA	NA	nontargeting	116.4721	-0.001343996	0.6360802	-0.04191727	0.9665646	1	1.395821	152	101	111	122	188	93	188
nontargeting_5558	TTCGGTCGGCTACTTAATCC	NA	NA	NA	NA	nontargeting	294.3104	0.082036	0.251474	1.444299	0.1486548	0.7799502	0.6634729	305	204	236	331	394	316	203
nontargeting_5559	CGTGTCAAATACAACGGTTG	NA	NA	NA	NA	nontargeting	331.9518	0.02073679	0.2096758	0.3533284	0.7238422	1	0.8046229	356	295	298	386	350	256	427
nontargeting_556	GTTGCACGTCTTGCCAGATC	NA	NA	NA	NA	nontargeting	193.5397	0.01243773	0.342405	0.2690545	0.7878878	1	0.7817701	204	185	164	217	94	208	269
nontargeting_5560	CGTGTGACCGAATGGCCCTT	NA	NA	NA	NA	nontargeting	352.0426	-0.0307213	0.2196718	-0.5310744	0.5953672	1	0.8176068	414	314	330	466	394	455	290
nontargeting_5561	GCATCTATCGGTTACGAGCG	NA	NA	NA	NA	nontargeting	218.1169	0.02773946	0.2524627	0.5086159	0.6110215	1	0.5662943	225	178	168	304	230	216	176
nontargeting_5562	AAAAGGGGATGTAAGCTCGT	NA	NA	NA	NA	nontargeting	399.3125	0.02033871	0.2439048	0.3679608	0.7129025	1	0.837827	459	295	325	556	531	420	502
nontargeting_5563	GAGGTCGCGACGGGCAATCC	NA	NA	NA	NA	nontargeting	91.00148	0.03460512	0.4930734	0.9009549	0.3676123	0.7791114	1.647256	75	72	65	108	48	83	77
nontargeting_5564	TCAAGGCGCGGTCTCCGTGC	NA	NA	NA	NA	nontargeting	162.5226	-0.01495029	0.3207036	-0.3112598	0.7556031	1	0.6126373	178	167	154	190	262	116	158
nontargeting_5565	GCGGCTTTGATGGGTCGCGA	NA	NA	NA	NA	nontargeting	96.23381	-0.03800746	0.4183336	-0.903317	0.3663577	0.7254434	2.144543	100	110	96	141	123	100	87
nontargeting_5566	CGCGGTTGCTAAGGCTACGG	NA	NA	NA	NA	nontargeting	608.784	0.01970079	0.2132198	0.3377345	0.7355633	0.8417129	2.432268	711	550	483	724	455	889	540
nontargeting_5567	TCTCCCCGGAGCACATCCCG	NA	NA	NA	NA	nontargeting	189.7293	-0.1023169	0.2234628	-1.691774	0.09068916	0.6446518	0.7898003	266	169	187	278	205	151	146
nontargeting_5568	GCCGCTGTAGACCGCTTGGC	NA	NA	NA	NA	nontargeting	223.6838	0.03157434	0.3234836	0.6554137	0.5122014	1	0.5662943	301	165	189	209	382	126	275
nontargeting_5569	TCACATGGCGGTATGGTAAT	NA	NA	NA	NA	nontargeting	511.3743	0.1188349	0.1654264	1.819593	0.06882104	0.4233689	1.76804	465	413	457	547	553	541	535
nontargeting_557	ACCACCGTGCCAGTCCGCTC	NA	NA	NA	NA	nontargeting	202.5112	0.04420683	0.2372325	0.7835542	0.4333018	0.9964224	0.7843294	233	180	154	219	279	170	229
nontargeting_5570	GTCGGGCAAGCACGAGTCCG	NA	NA	NA	NA	nontargeting	290.4911	-0.00725448	0.2341191	-0.129202	0.8971978	1	0.6634729	349	240	285	344	375	352	256
nontargeting_5571	GAGCGCGGTGGCCTATACGG	NA	NA	NA	NA	nontargeting	335.8527	0.01862536	0.2000992	0.3125769	0.7546021	1	0.8021346	434	264	281	398	278	372	392
nontargeting_5572	GAAATGTGCCTCATGCGCGG	NA	NA	NA	NA	nontargeting	291.8996	0.01893196	0.265788	0.3565766	0.7214088	1	0.5755812	350	221	249	365	371	374	328
nontargeting_5573	GGGTTGACGCGCCCCCGGAA	NA	NA	NA	NA	nontargeting	224.9853	-2.345523	0.2590407	-9.175061	4.513169e-20	4.014842e-17	0.4916175	430	283	376	484	56	62	90
nontargeting_5574	TTAAGGGCTTCCACCGTCCG	NA	NA	NA	NA	nontargeting	511.9328	-0.0235527	0.2174905	-0.4063903	0.6844559	0.8781097	1.892934	676	447	444	639	667	392	632
nontargeting_5575	ACGGTCGCCGCTGGACGCAG	NA	NA	NA	NA	nontargeting	82.3521	-0.06406684	0.641785	-1.564045	0.1178069	0.487738	2.160138	140	99	87	133	62	18	132
nontargeting_5576	ATTATCCCGGCAACGTTGAG	NA	NA	NA	NA	nontargeting	146.0687	0.4937973	0.2945054	3.490789	0.0004815958	0.02378632	0.8871097	101	86	85	127	157	164	224
nontargeting_5577	CTCCTGCCGACCTTTTGCCC	NA	NA	NA	NA	nontargeting	228.7584	0.05799518	0.27173	1.080419	0.2799555	0.9551629	0.570772	257	186	177	232	220	200	225
nontargeting_5578	AGCTTCGCGGTGAGAAGAGT	NA	NA	NA	NA	nontargeting	290.7273	0.005014769	0.2186273	0.08691243	0.9307411	1	0.5175613	381	219	244	374	281	384	290
nontargeting_5579	TGACGCCCATCTGAGAATTG	NA	NA	NA	NA	nontargeting	451.861	-0.00843924	0.168422	-0.1357398	0.892027	1	0.7847108	584	343	406	581	496	366	508
nontargeting_558	GCTTGTATTCCAGGGGCGGT	NA	NA	NA	NA	nontargeting	92.56566	0.07098441	0.4947554	1.621795	0.1048472	0.4665208	2.144543	97	47	64	75	78	47	127
nontargeting_5580	ATTAACAGGTGACTCTCGTG	NA	NA	NA	NA	nontargeting	256.9702	-0.03769373	0.2732385	-0.7142726	0.4750586	1	0.4024449	301	219	249	379	311	158	184
nontargeting_5581	CCCGCCACGAGTGAACACGG	NA	NA	NA	NA	nontargeting	489.5073	-0.04054279	0.2630322	-0.7533236	0.4512555	0.7990583	1.84418	651	423	489	615	596	440	611
nontargeting_5582	AGCCGGACAGGTCGGGTTGA	NA	NA	NA	NA	nontargeting	239.2033	0.08649535	0.2735142	1.562711	0.1181205	0.7950732	0.4916175	241	177	209	210	182	265	330
nontargeting_5583	GAGTCGCTGGATTAAAGTCT	NA	NA	NA	NA	nontargeting	168.82	-0.0006427204	0.5110328	-0.01776305	0.9858279	1	0.6062568	223	143	160	175	183	143	331
nontargeting_5584	GTGATGGCCCGGGACATACG	NA	NA	NA	NA	nontargeting	220.6938	0.07576505	0.4103703	1.623388	0.1045066	0.7415627	0.5662943	186	180	119	223	365	101	174
nontargeting_5585	GCCCGGCACAAGAAGCGGCG	NA	NA	NA	NA	nontargeting	197.7628	0.01659052	0.4504356	0.4220295	0.6730035	1	0.7760159	212	130	184	248	81	137	177
nontargeting_5586	GATTCGGCACTAGGCCCTCC	NA	NA	NA	NA	nontargeting	390.041	0.09789614	0.3128707	1.81331	0.06978406	0.5533303	0.9263448	365	303	278	347	415	513	212
nontargeting_5587	GCGGCTCGGGCACGAACCAG	NA	NA	NA	NA	nontargeting	216.339	0.1390597	0.3420482	2.303602	0.02124501	0.4164365	0.5660422	236	111	123	206	215	158	293
nontargeting_5588	TTCTTGCGGGTGTCGGCGGG	NA	NA	NA	NA	nontargeting	244.5331	0.04819622	0.2896369	0.9330204	0.3508094	1	0.5765223	223	199	218	272	316	160	229
nontargeting_5589	GAGAGACGGACCCGTAGTTT	NA	NA	NA	NA	nontargeting	200.4281	0.03260818	0.3331595	0.687448	0.4918005	1	0.7760159	192	157	169	250	248	314	98
nontargeting_559	CCGTAAGTCAGTCGGGGTCG	NA	NA	NA	NA	nontargeting	197.5697	0.09678771	0.2818091	1.737515	0.08229637	0.6243315	0.7898003	178	157	155	184	158	269	291
nontargeting_5590	ATTCCTCGCAGGGCAATGGT	NA	NA	NA	NA	nontargeting	204.6621	-0.06312761	0.3058517	-1.235038	0.2168165	0.8270361	0.7760159	241	189	217	317	168	277	107
nontargeting_5591	CAACGGCATCTGTCGGAGCT	NA	NA	NA	NA	nontargeting	143.8111	0.004928811	0.5072641	0.1355141	0.8922054	1	0.8712519	179	128	100	183	109	279	179
nontargeting_5592	TGACTGCGCCGTCCAACCAG	NA	NA	NA	NA	nontargeting	444.8896	0.1148324	0.3046213	2.02357	0.04301444	0.4888439	0.7847108	445	268	319	441	547	896	239
nontargeting_5593	TAATCACCGCACTTGGAGCT	NA	NA	NA	NA	nontargeting	233.9962	-0.05245379	0.3660038	-1.136553	0.255725	0.9249334	0.5765223	348	239	196	341	202	198	338
nontargeting_5594	ACGGGTAGATCGCGGCACAG	NA	NA	NA	NA	nontargeting	150.0215	-0.03489844	0.4066731	-0.8205166	0.4119217	0.9382689	0.8871097	209	160	114	219	145	178	175
nontargeting_5595	GTGACATACGGTCGAGCTAG	NA	NA	NA	NA	nontargeting	246.5012	-0.093062	0.260944	-1.636991	0.1016323	0.7643851	0.4920131	359	251	246	318	258	281	189
nontargeting_5596	GTGGGTAAGCCAACTGCTGC	NA	NA	NA	NA	nontargeting	258.5774	-0.008338994	0.2229498	-0.1455867	0.8842476	1	0.3945608	321	216	255	290	243	230	233
nontargeting_5597	TCGCCCCAAATGGTCCCGGA	NA	NA	NA	NA	nontargeting	236.6547	0.002879629	0.3178231	0.05977165	0.9523375	1	0.5705179	273	204	204	299	383	194	286
nontargeting_5598	CGTGCGTGACGAAGCTGGCG	NA	NA	NA	NA	nontargeting	158.5606	0.03247735	0.5001089	0.8556094	0.3922139	0.9540611	0.8022974	177	115	105	171	86	52	285
nontargeting_5599	TCTACAGCGCCAAGCGTTCC	NA	NA	NA	NA	nontargeting	217.5169	0.006783388	0.4063156	0.1628667	0.8706234	1	0.5765223	223	182	211	261	313	150	76
nontargeting_56	AGCGCGCGGTGTAGCTTAAG	NA	NA	NA	NA	nontargeting	435.5801	0.07508848	0.1976619	1.227968	0.2194589	0.8381787	0.7409802	499	313	336	531	457	378	459
nontargeting_560	ACGGGCTAGTCACGTAGAGA	NA	NA	NA	NA	nontargeting	137.1087	-0.03540214	0.383971	-0.8057418	0.4203917	0.8316336	1.469593	186	132	142	167	78	138	74
nontargeting_5600	ATGCCAGCCGTCGAACGACG	NA	NA	NA	NA	nontargeting	105.1024	-0.02257538	0.4596181	-0.5777209	0.5634526	0.9014347	1.395821	159	100	95	124	90	35	87
nontargeting_5601	ATTGAGGCGTTCGAGCATGA	NA	NA	NA	NA	nontargeting	321.9463	-0.05839773	0.227081	-1.009475	0.312747	0.921326	0.7134849	379	300	337	419	212	354	294
nontargeting_5602	AGGTTAGTTCGCGGAGTCGG	NA	NA	NA	NA	nontargeting	238.6553	0.08212355	0.3560927	1.650031	0.09893655	0.726216	0.5765223	301	156	155	187	395	111	330
nontargeting_5603	GGCCCGTGCCCGGACACCCC	NA	NA	NA	NA	nontargeting	233.3519	-0.059969	0.2417164	-1.060924	0.2887246	1	0.4916175	329	214	200	325	316	174	188
nontargeting_5604	GAATCCGGTCGCGGGGGATA	NA	NA	NA	NA	nontargeting	176.4534	0.03903702	0.4199663	0.9281383	0.3533358	0.8323756	1.230845	160	131	161	175	419	97	106
nontargeting_5605	GGTCGATGTCCTAATGTCCC	NA	NA	NA	NA	nontargeting	246.8221	0.007994029	0.2811756	0.1551957	0.876667	1	0.5008862	225	210	243	325	224	264	168
nontargeting_5606	AACCAGGGGGGGGCGGCGGC	NA	NA	NA	NA	nontargeting	192.7796	0.04356533	0.2350551	0.7695216	0.4415837	0.940515	0.9430847	241	130	154	239	202	205	184
nontargeting_5607	ATAAGAGACACTAGGGCAGG	NA	NA	NA	NA	nontargeting	519.8756	0.0401771	0.2205595	0.6933256	0.4881053	0.7757976	2.229143	590	454	367	651	535	631	711
nontargeting_5608	GCCGCCGCTCAAACGAGAAG	NA	NA	NA	NA	nontargeting	152.2158	-0.04200357	0.4954158	-1.07498	0.2823838	0.9360347	0.6126373	211	170	140	229	107	215	161
nontargeting_5609	GCTCCGTCCGGCACGGGGGG	NA	NA	NA	NA	nontargeting	364.5856	-0.5057188	0.2544068	-3.675533	0.0002373532	0.01203221	0.963919	580	391	429	600	284	265	338
nontargeting_561	GCGGCCTTCCCACGCCGGAT	NA	NA	NA	NA	nontargeting	188.8292	0.08123047	0.2512238	1.43089	0.1524616	0.750453	0.7898003	249	134	127	187	272	180	200
nontargeting_5610	GGCACCGCTGCCCCGCGGTA	NA	NA	NA	NA	nontargeting	319.4777	-0.02377176	0.1816439	-0.3879546	0.6980496	1	0.5623147	418	268	290	391	399	296	309
nontargeting_5611	CCATAGACGAGGTGTCCCGA	NA	NA	NA	NA	nontargeting	416.8083	0.08853151	0.2173752	1.472988	0.1407541	0.7354648	0.7847108	459	307	299	493	427	358	445
nontargeting_5612	AGGTCGGTAGGCGTTCGTCT	NA	NA	NA	NA	nontargeting	338.674	-0.004026264	0.2843557	-0.07865152	0.9373098	1	0.8046229	411	282	272	473	536	311	367
nontargeting_5613	CGTGCGGGCCGAACGAGCTA	NA	NA	NA	NA	nontargeting	404.4024	-0.05575879	0.2349735	-0.9781619	0.3279943	0.8357111	1.122699	551	364	366	548	428	430	451
nontargeting_5614	TCCTGCCGTATTACTTCAAA	NA	NA	NA	NA	nontargeting	346.195	0.139593	0.2235419	2.186604	0.02877145	0.4088779	0.8046229	313	244	257	387	460	289	364
nontargeting_5615	TGGCTTGCTCCGGAGCCGCC	NA	NA	NA	NA	nontargeting	116.6595	-0.05364092	0.4545976	-1.279478	0.2007289	0.6216882	1.950141	146	108	147	179	161	123	74
nontargeting_5616	TGTCCGCTGGCCCCTAGCTC	NA	NA	NA	NA	nontargeting	104.5538	-0.03926279	0.4298401	-0.9445722	0.3448773	0.7624588	1.68673	124	98	114	159	49	63	87
nontargeting_5617	GCGACCGTTCTGGACGGGAT	NA	NA	NA	NA	nontargeting	133.4766	-0.03484185	0.539667	-0.9450766	0.3446198	0.8092788	1.341046	143	122	179	201	120	142	173
nontargeting_5618	ATGGAGCAACTTCGAAGACG	NA	NA	NA	NA	nontargeting	128.5846	0.0828667	0.4559115	1.768179	0.07703105	0.4526738	1.68673	138	71	88	93	75	171	101
nontargeting_5619	TACCGCCAAAGGGTTAGGCA	NA	NA	NA	NA	nontargeting	301.6742	-0.08824968	0.196231	-1.427167	0.1535318	0.8172043	0.5755812	388	267	300	427	284	216	307
nontargeting_562	TAAACGATCGCATCATCGAG	NA	NA	NA	NA	nontargeting	129.6293	-0.03097721	0.5564499	-0.8612713	0.3890886	0.7865151	1.68673	142	168	130	174	180	203	39
nontargeting_5620	TGTCGGGGGGCGTCCGCACC	NA	NA	NA	NA	nontargeting	289.9968	0.02824633	0.2491227	0.5147107	0.6067552	1	0.6634729	348	239	226	347	400	257	385
nontargeting_5621	TCAAGGCAGTGACTCGAATG	NA	NA	NA	NA	nontargeting	297.5421	-0.008100335	0.2656094	-0.1528115	0.8785469	1	0.5694804	329	266	238	432	183	287	356
nontargeting_5622	GTCCGCCAAATGCGGAGGGC	NA	NA	NA	NA	nontargeting	438.614	0.1310744	0.2223416	2.080241	0.03750343	0.4616402	0.7847108	444	319	313	463	600	398	372
nontargeting_5623	AGAGGCCGCCTTACGTAGCC	NA	NA	NA	NA	nontargeting	144.7594	-0.009935142	0.3932154	-0.2336094	0.8152882	1	0.8871097	197	92	132	217	277	101	123
nontargeting_5624	CGGTGTACGGACCACCGAAG	NA	NA	NA	NA	nontargeting	380.4767	0.01894196	0.2680701	0.3582578	0.7201504	1	1.122699	488	252	327	491	608	427	370
nontargeting_5625	TCCCGCGTCGCTGACATTTC	NA	NA	NA	NA	nontargeting	245.0902	-0.0005827094	0.3925215	-0.0137082	0.9890628	1	0.5765223	323	203	181	332	419	180	330
nontargeting_5626	ACATCCCTCAGTATGAGCTG	NA	NA	NA	NA	nontargeting	368.6674	0.09848045	0.1832134	1.55601	0.1197057	0.695242	0.8102158	359	277	308	440	497	355	458
nontargeting_5627	ATACAATCGCCCGAGTCCCA	NA	NA	NA	NA	nontargeting	350.1401	0.003437163	0.3868748	0.08013207	0.9361322	1	0.7925887	387	293	293	478	680	361	332
nontargeting_5628	CCGTGTGTTCACAAGGTTCG	NA	NA	NA	NA	nontargeting	201.3611	0.01653686	0.2925281	0.3272438	0.7434835	1	0.7956063	226	162	163	266	260	280	195
nontargeting_5629	GGCGGGGCCCTAGGACGACC	NA	NA	NA	NA	nontargeting	218.9373	-0.08242403	0.214123	-1.372365	0.1699499	0.8404965	0.5660422	270	184	228	327	183	209	191
nontargeting_563	GTGCGCTAGATGAGGGCGCG	NA	NA	NA	NA	nontargeting	132.4499	-0.0216172	0.5225128	-0.594983	0.5518548	0.8892175	1.443559	155	130	134	189	99	153	208
nontargeting_5630	GGAGCTGCCTGATGCGGGAT	NA	NA	NA	NA	nontargeting	457.0257	-0.05763759	0.2053094	-0.9628173	0.3356392	0.9151794	0.7847108	571	408	480	561	627	446	355
nontargeting_5631	CCGGGATATCGCGGCCGAAC	NA	NA	NA	NA	nontargeting	183.0396	-0.01725159	0.2988126	-0.3452165	0.7299316	1	1.13058	245	160	175	207	233	211	183
nontargeting_5632	AGGGAAGAAACTTTGCGCCA	NA	NA	NA	NA	nontargeting	136.431	0.06632555	0.3097652	1.299533	0.1937611	0.6751025	1.443559	112	106	102	169	203	102	152
nontargeting_5633	GTAATGGTAGGCTACACCGA	NA	NA	NA	NA	nontargeting	417.1254	0.04560186	0.2663321	0.8496963	0.395494	0.9637562	0.7847108	463	364	322	442	498	250	411
nontargeting_5634	TCCGCCATGGAGTAGTGCGG	NA	NA	NA	NA	nontargeting	238.4752	0.05509754	0.2059903	0.9225241	0.3562553	1	0.5705179	246	193	196	293	259	308	234
nontargeting_5635	CTCGTCTGGATGCAGGCTCT	NA	NA	NA	NA	nontargeting	116.9082	-0.01878209	0.5163586	-0.5158003	0.6059939	0.8477045	1.950141	140	133	106	145	100	100	208
nontargeting_5636	GTCGTTCCGGGGGACGTAAG	NA	NA	NA	NA	nontargeting	110.9857	-0.008638489	0.4942237	-0.2334898	0.8153811	0.9505776	1.68673	99	78	151	145	134	196	71
nontargeting_5637	TTATATGTACACACCGGCGG	NA	NA	NA	NA	nontargeting	380.6522	0.04117357	0.1984244	0.6853688	0.4931112	1	0.8102158	431	305	332	441	500	374	468
nontargeting_5638	AAGTTTCGGGGGGTCGGGTG	NA	NA	NA	NA	nontargeting	249.6594	-0.0380545	0.2834718	-0.7341093	0.4628821	1	0.6039347	300	198	245	384	393	208	198
nontargeting_5639	CGCTGGGGGTTAGAAAGCCC	NA	NA	NA	NA	nontargeting	212.8331	0.06985777	0.2303366	1.20424	0.2284968	0.9013349	0.5662943	226	138	183	261	228	206	230
nontargeting_564	GGTCTGTATATCAGGCGCCG	NA	NA	NA	NA	nontargeting	213.9306	0.08218617	0.2748818	1.49698	0.1343985	0.795684	0.5566793	236	133	181	217	242	222	177
nontargeting_5640	CAATCCTTATTGTTGACGTG	NA	NA	NA	NA	nontargeting	140.9725	-0.04441128	0.5037149	-1.13604	0.2559398	0.7485401	1.338442	217	160	129	196	150	203	92
nontargeting_5641	TCCATAATGAGCCCGGCGCA	NA	NA	NA	NA	nontargeting	368.3873	0.03360962	0.2723491	0.6372052	0.5239912	0.9904383	0.963919	426	299	297	422	548	419	449
nontargeting_5642	TTGGGCCCACGCGTTTTGGT	NA	NA	NA	NA	nontargeting	373.0604	0.004282587	0.283951	0.08359519	0.9333783	1	0.8021346	505	286	350	402	567	328	461
nontargeting_5643	CGAGGGATGTAAGCGGACGA	NA	NA	NA	NA	nontargeting	238.3858	-0.01285685	0.226096	-0.2256008	0.821512	1	0.4916175	289	215	191	321	250	210	299
nontargeting_5644	AAAGGCTTGTCCGCGGTTGT	NA	NA	NA	NA	nontargeting	292.2629	-0.03672223	0.2676737	-0.6893682	0.4905916	1	0.5755812	376	235	288	405	317	317	338
nontargeting_5645	TTCCGAGCGTGTGCGAGCGC	NA	NA	NA	NA	nontargeting	137.2932	0.03770599	0.383588	0.8553325	0.3923671	0.8210795	1.443559	170	128	79	129	107	187	230
nontargeting_5646	GGTGTTGGGGCGGGGGGGAT	NA	NA	NA	NA	nontargeting	230.5879	0.00715299	0.3055399	0.1451862	0.8845638	1	0.5765223	305	161	202	290	241	213	136
nontargeting_5647	CAGGTCGCAAGCCTAATCCA	NA	NA	NA	NA	nontargeting	224.1553	-0.2832479	0.2509245	-3.15581	0.001600532	0.08795357	0.5765223	362	245	251	324	240	174	142
nontargeting_5648	GGGAACCATGAAGGGGCTCG	NA	NA	NA	NA	nontargeting	193.0683	0.03533682	0.2893004	0.6898051	0.4903168	0.9740652	0.9430847	216	177	147	202	205	203	136
nontargeting_5649	TGCGATCCACTCCTTAGGAT	NA	NA	NA	NA	nontargeting	245.8567	0.07227137	0.2613202	1.30566	0.191668	0.8611965	0.5765223	300	192	173	240	192	271	303
nontargeting_565	GCGTATGGGTCCATCACATC	NA	NA	NA	NA	nontargeting	129.7635	-0.0269764	0.3380217	-0.575508	0.5649478	0.9020364	1.395821	130	116	152	170	111	94	184
nontargeting_5650	CTCGCGCCGCGTCCTCGTTG	NA	NA	NA	NA	nontargeting	181.4738	-0.006256217	0.3584732	-0.1392387	0.8892615	1	0.7817701	174	192	157	235	191	201	258
nontargeting_5651	TAGGGACCGCGGGGATCATA	NA	NA	NA	NA	nontargeting	247.3946	0.06307128	0.2220978	1.078296	0.2809015	0.9386532	0.6039347	273	178	202	298	244	314	219
nontargeting_5652	TCGCTGCCGGGCGTAGCCGA	NA	NA	NA	NA	nontargeting	57.11084	-0.005861599	0.5903661	-0.1755617	0.8606383	0.9000238	2.144543	89	49	48	62	59	96	59
nontargeting_5653	TGATGCCGCAGGTTCCGTCG	NA	NA	NA	NA	nontargeting	166.2477	0.03759538	0.3705709	0.8368934	0.4026525	1	0.6065268	186	185	86	152	279	112	228
nontargeting_5654	CCTGGTGCTAGGAGGTTCAA	NA	NA	NA	NA	nontargeting	241.7567	0.01651652	0.2611168	0.3086028	0.7576237	1	0.570772	245	185	275	256	246	247	188
nontargeting_5655	ACCAACGATTTACACCGATA	NA	NA	NA	NA	nontargeting	660.023	0.06015228	0.1431942	0.9400795	0.3471768	0.6878282	2.432268	730	549	580	749	910	647	665
nontargeting_5656	CTCTTATGGGACTCCGCCGG	NA	NA	NA	NA	nontargeting	196.3568	0.05396913	0.3398446	1.124479	0.2608098	0.861206	0.7843294	221	96	175	230	219	170	150
nontargeting_5657	CCAGGGGAGCACGGCTCGTG	NA	NA	NA	NA	nontargeting	426.3599	0.1284011	0.2183591	2.03859	0.04149099	0.4930311	0.7409802	372	342	348	418	601	433	345
nontargeting_5658	TGCGACGGTTCGAGGTCGCA	NA	NA	NA	NA	nontargeting	293.274	0.05999105	0.3167685	1.198068	0.2308907	0.8702099	0.6634729	279	168	244	387	253	372	194
nontargeting_5659	GTTGCGACGCTACGCTTGCC	NA	NA	NA	NA	nontargeting	133.8413	-0.05981526	0.4119282	-1.347163	0.1779276	0.6651403	1.395821	165	147	163	176	167	166	58
nontargeting_566	GGCGCCATATACAGTGCGGG	NA	NA	NA	NA	nontargeting	151.9469	0.03750031	0.307062	0.7539287	0.4508921	0.9423793	0.9567631	184	108	135	155	204	191	95
nontargeting_5660	ACTGCGCGCACGCAGGGTTA	NA	NA	NA	NA	nontargeting	631.4572	0.02814217	0.3085666	0.5704993	0.5683391	0.80808	2.223455	767	511	520	667	427	542	440
nontargeting_5661	CGTTCGATTGTGAGCACGCC	NA	NA	NA	NA	nontargeting	186.4429	-0.06720284	0.3525614	-1.392846	0.1636664	0.764984	0.7898003	264	197	190	252	107	138	277
nontargeting_5662	CGGCCATCAGCTAACGATAG	NA	NA	NA	NA	nontargeting	442.6858	0.02667549	0.2030047	0.4490606	0.6533879	1	0.7409802	500	368	383	532	522	405	332
nontargeting_5663	AATCAAAGAGCTTGAGTTGT	NA	NA	NA	NA	nontargeting	156.0996	0.03118323	0.3398925	0.6654443	0.5057663	1	0.7554559	148	120	150	175	229	93	231
nontargeting_5664	GTAGGGTACGGATCTGGCTA	NA	NA	NA	NA	nontargeting	357.0334	0.02262769	0.2580298	0.4197699	0.6746536	1	0.8046229	388	285	337	413	452	205	489
nontargeting_5665	CAGGAGCGACGCGCCGAGTT	NA	NA	NA	NA	nontargeting	175.6103	0.001939303	0.3835547	0.04498039	0.9641229	1	0.7817701	225	144	177	173	146	83	178
nontargeting_5666	TCAACCGGCTGGCGCTATAA	NA	NA	NA	NA	nontargeting	312.25	-0.03811688	0.3104858	-0.7704664	0.4410233	1	0.5110324	375	277	296	468	287	472	139
nontargeting_5667	GGCCCATCCGCAACGCCGGC	NA	NA	NA	NA	nontargeting	332.3489	0.0457704	0.2188325	0.7857275	0.4320271	0.9861281	0.8046229	375	253	295	378	425	459	260
nontargeting_5668	ATTTCGTAGTGTTGCATGGC	NA	NA	NA	NA	nontargeting	194.269	0.08999369	0.3425828	1.748559	0.08036736	0.6206985	0.7843294	200	96	146	213	205	229	134
nontargeting_5669	CCGGGCAAGGCGTCTTACTC	NA	NA	NA	NA	nontargeting	216.9492	-0.05039522	0.3386276	-1.053098	0.292296	0.9711341	0.5662943	281	216	228	282	342	163	191
nontargeting_567	GCTCCCTTTCAGCGCAGGCC	NA	NA	NA	NA	nontargeting	155.1989	0.002212042	0.4072228	0.05322125	0.9575556	1	0.6126373	143	142	139	214	289	102	187
nontargeting_5670	TCGATACGTTGCATTAGTCC	NA	NA	NA	NA	nontargeting	113.5792	-0.03102153	0.3930789	-0.7189068	0.4721983	0.8272719	1.68673	166	120	85	151	86	79	179
nontargeting_5671	TCGCCAAAGACCTGTCCCCG	NA	NA	NA	NA	nontargeting	278.9717	0.00889801	0.309809	0.1819513	0.855621	1	0.5076792	332	252	234	316	531	247	234
nontargeting_5672	GCCGTGGCCCGGGGCCGTGA	NA	NA	NA	NA	nontargeting	122.1746	0.04523518	0.4829594	1.134344	0.2566501	0.671322	1.950141	108	93	82	129	121	88	62
nontargeting_5673	GACCGGTGTTCCTGCGAAAG	NA	NA	NA	NA	nontargeting	352.118	0.00835484	0.2546764	0.1544651	0.877243	1	0.8046229	378	329	317	405	221	422	455
nontargeting_5674	AGGCCAGCCGAATTGGTCTA	NA	NA	NA	NA	nontargeting	210.0156	-0.01446388	0.4390948	-0.3629027	0.7166776	1	0.5660422	285	186	188	268	412	201	162
nontargeting_5675	TGGTCTAAGATCGGGGTGGA	NA	NA	NA	NA	nontargeting	134.6696	-0.03692866	0.3121754	-0.7492372	0.4537142	0.8568995	1.395821	178	120	140	166	196	122	103
nontargeting_5676	TTTCCATGGTCCACGGTCGC	NA	NA	NA	NA	nontargeting	189.1677	-0.01023498	0.447665	-0.2604316	0.7945309	1	0.7898003	212	163	160	294	293	71	304
nontargeting_5677	TAACGGCCGGTTCTTTTACG	NA	NA	NA	NA	nontargeting	178.8298	0.08793911	0.2926163	1.625578	0.1040394	0.5954985	1.13058	175	135	121	193	130	244	233
nontargeting_5678	TGCCCTCCCTCGCGCAATCG	NA	NA	NA	NA	nontargeting	595.0812	0.01083356	0.2051602	0.1834727	0.8544271	0.8686098	2.477697	795	459	508	704	780	703	615
nontargeting_5679	TGGTGGATACACGGGGGTGC	NA	NA	NA	NA	nontargeting	129.8087	0.03948517	0.5478664	1.061312	0.2885481	0.6954884	1.950141	123	107	83	115	75	35	226
nontargeting_568	TGAGTGGGCCCCCTTGCGGG	NA	NA	NA	NA	nontargeting	209.2168	-0.07381246	0.258375	-1.325217	0.185099	0.8546161	0.5765223	273	163	237	307	277	166	159
nontargeting_5680	GCCCACATACCGGTGCCCCT	NA	NA	NA	NA	nontargeting	718.5408	0.04852107	0.1948682	0.8012365	0.4229947	0.7095829	2.66867	818	599	581	831	708	970	506
nontargeting_5681	ACCGCATGGCGGGCGTGCCC	NA	NA	NA	NA	nontargeting	485.3023	-0.05114958	0.2104623	-0.8640784	0.3875448	0.7759712	1.76804	617	462	453	608	502	602	461
nontargeting_5682	CGACTGGACGCGGCAATGGG	NA	NA	NA	NA	nontargeting	398.9434	0.05492107	0.198852	0.9097672	0.3629453	0.9306953	0.8021346	447	310	303	513	601	394	418
nontargeting_5683	CGCCGTCGGGCTTCAGGAGG	NA	NA	NA	NA	nontargeting	100.206	-2.03303	0.4503051	-4.739069	2.147026e-06	0.0001190066	1.395821	177	146	142	214	61	56	21
nontargeting_5684	GCCGGCCTAGCCGTGCCGTT	NA	NA	NA	NA	nontargeting	167.1318	-0.01394937	0.301555	-0.2807626	0.7788925	1	0.6065268	246	133	177	155	219	128	127
nontargeting_5685	CAGCGGCTTCCACGGAACCC	NA	NA	NA	NA	nontargeting	256.0443	0.005008044	0.3449433	0.1089647	0.9132305	1	0.6038221	278	249	182	346	319	314	332
nontargeting_5686	GGCGCGCTTTCGGGGTGAGA	NA	NA	NA	NA	nontargeting	244.4026	-0.1638798	0.2169305	-2.445521	0.01446431	0.3697341	0.5008862	334	204	266	415	245	218	168
nontargeting_5687	AATCCGAGTAAGGGCCGAGC	NA	NA	NA	NA	nontargeting	243.8808	0.02894514	0.2441831	0.5226612	0.60121	1	0.4920131	277	189	247	246	245	224	223
nontargeting_5688	GCTATTGCTGGGTAAGGGCC	NA	NA	NA	NA	nontargeting	248.5954	0.05933439	0.32968	1.208857	0.2267177	0.8858728	0.6038221	259	190	224	203	325	210	159
nontargeting_5689	GCCTCGACGATCTAGCGCTC	NA	NA	NA	NA	nontargeting	60.41097	-0.02767495	0.5318791	-0.7597735	0.44739	0.7661178	2.144543	78	64	54	91	39	22	103
nontargeting_569	ATGTCGGTGTAAGAAATCCT	NA	NA	NA	NA	nontargeting	227.468	0.03490176	0.3623539	0.7695046	0.4415938	1	0.5765223	243	180	135	315	390	307	235
nontargeting_5690	GAGGGGAGGCTCGCCAGCTT	NA	NA	NA	NA	nontargeting	249.7281	0.00042273	0.3596837	0.009431904	0.9924745	1	0.4024449	303	193	221	331	308	377	254
nontargeting_5691	CACAAAGTCCGGTACGCGCA	NA	NA	NA	NA	nontargeting	237.6454	0.04284018	0.2856827	0.8270725	0.408196	1	0.4920131	250	188	194	276	272	142	349
nontargeting_5692	GCGGGGAGCGGTGTTAACTT	NA	NA	NA	NA	nontargeting	201.2965	-0.02478298	0.3931382	-0.5777724	0.5634178	1	0.7843294	220	218	193	260	311	167	227
nontargeting_5693	TTTCGCCTAACACGTTATGG	NA	NA	NA	NA	nontargeting	532.8038	0.1179644	0.1449271	1.793611	0.07287534	0.4257755	1.84418	574	409	433	604	577	526	663
nontargeting_5694	GGTGAAGGCGGCCTTACCCC	NA	NA	NA	NA	nontargeting	377.6509	-0.0249984	0.160209	-0.3980927	0.6905619	1	0.8021346	422	330	337	522	402	410	346
nontargeting_5695	CTACGAGCGGGCTTTTATCA	NA	NA	NA	NA	nontargeting	212.8366	-0.02457303	0.2339086	-0.4362107	0.6626838	1	0.5660422	233	155	219	318	263	195	180
nontargeting_5696	AGTGTAAGAAGCCCGCGCAA	NA	NA	NA	NA	nontargeting	369.241	0.02086308	0.194908	0.3471997	0.7284413	1	0.8102158	482	297	304	427	382	456	410
nontargeting_5697	TCCCATTAGCGCCGCGACCA	NA	NA	NA	NA	nontargeting	394.6332	-0.008793078	0.2926549	-0.1743165	0.8616168	1	0.8021346	423	368	341	538	657	337	418
nontargeting_5698	GGATAGTCGGCACGATGGCG	NA	NA	NA	NA	nontargeting	74.54657	-0.1516621	0.3887113	-2.390191	0.0168396	0.1809891	2.120532	114	78	101	111	72	34	42
nontargeting_5699	CCTATGCGTAGCGGCCGGAG	NA	NA	NA	NA	nontargeting	233.2964	-0.009819045	0.3488289	-0.214878	0.8298624	1	0.5705179	279	232	191	290	122	151	341
nontargeting_57	TCGGTGGCGGGTAGTGCGCC	NA	NA	NA	NA	nontargeting	144.1864	-0.003385446	0.3374286	-0.07272695	0.9420234	1	0.8712519	214	113	131	150	235	141	89
nontargeting_570	TCCATGAGCAGTCGGCTTCG	NA	NA	NA	NA	nontargeting	177.456	0.01415366	0.4799583	0.3745844	0.7079696	1	1.230845	231	127	147	193	57	103	225
nontargeting_5700	GCGACATTACCGCCAACGGG	NA	NA	NA	NA	nontargeting	183.1426	-1.326174	0.39803	-4.007503	6.136405e-05	0.004370293	0.7898003	335	201	281	330	106	157	79
nontargeting_5701	TGAGGGTGCCGCGCCGCGAG	NA	NA	NA	NA	nontargeting	563.6915	0.0862298	0.1740418	1.360851	0.1735607	0.5617788	2.223455	586	452	460	653	573	785	491
nontargeting_5702	CACGTGCGTGACAGAAGGTT	NA	NA	NA	NA	nontargeting	341.2132	0.0003002542	0.210295	0.005130987	0.9959061	1	0.7925887	363	263	338	457	314	285	433
nontargeting_5703	CCTGTCAATGTGAGTGGGGT	NA	NA	NA	NA	nontargeting	270.6128	0.03878043	0.190826	0.638792	0.5229583	1	0.5076792	325	214	215	333	315	264	251
nontargeting_5704	TAATAAGCTAAGCAGGGCGA	NA	NA	NA	NA	nontargeting	295.5875	0.02907411	0.2542304	0.5345427	0.5929661	1	0.5175613	353	223	247	358	360	188	413
nontargeting_5705	GGGGATACAGTACGAGCGGT	NA	NA	NA	NA	nontargeting	87.77642	-0.09544424	0.4201461	-1.905727	0.05668562	0.4018075	1.647256	96	92	114	160	97	37	85
nontargeting_5706	CAAGGTCGCATTACCACTTG	NA	NA	NA	NA	nontargeting	335.8378	0.02575583	0.2371298	0.4596899	0.6457388	1	0.8046229	378	270	322	364	330	309	271
nontargeting_5707	AGATCTTTATCAGCACGTGA	NA	NA	NA	NA	nontargeting	215.1497	-0.01661034	0.2971839	-0.3314703	0.7402893	1	0.5765223	263	195	214	245	186	134	205
nontargeting_5708	CGGCGACCCGGCTATTGCCC	NA	NA	NA	NA	nontargeting	366.4998	-0.007621953	0.2463649	-0.1387929	0.8896138	1	0.963919	403	325	356	448	444	430	408
nontargeting_5709	CAGACGTCGTATTGCCGGGA	NA	NA	NA	NA	nontargeting	98.94101	-0.003627112	0.4177707	-0.08863772	0.9293698	1	0.8978447	87	90	99	137	121	56	157
nontargeting_571	CAACTTCGAACAGACGTTCG	NA	NA	NA	NA	nontargeting	188.7864	-0.0434857	0.3675754	-0.9568692	0.3386333	0.8767686	0.9430847	241	168	181	301	228	249	139
nontargeting_5710	AGATCAGTGGACGAGTGCAA	NA	NA	NA	NA	nontargeting	342.6571	0.01204947	0.204644	0.203869	0.8384558	1	0.7925887	395	244	304	482	419	277	411
nontargeting_5711	TGTATGTGCCCGGTTCGGGC	NA	NA	NA	NA	nontargeting	190.3611	-0.01878818	0.310949	-0.3840183	0.7009649	1	0.7956063	238	212	125	251	250	232	151
nontargeting_5712	CGGACCGCACGGACAATCGA	NA	NA	NA	NA	nontargeting	401.0609	0.07584638	0.2356223	1.311717	0.1896157	0.7917195	0.8021346	438	299	330	423	584	421	550
nontargeting_5713	CCGGATGCCCCGAGGTCCGC	NA	NA	NA	NA	nontargeting	328.4212	-0.06970729	0.292374	-1.324915	0.1851994	0.7891052	0.7925887	466	350	335	381	255	350	403
nontargeting_5714	GCGCAGGTGCAGATCCGCCG	NA	NA	NA	NA	nontargeting	158.5255	0.01186613	0.4896442	0.3183237	0.7502394	1	0.8022974	165	129	146	179	74	139	76
nontargeting_5715	TCAGCGTGTAACGGAATCTG	NA	NA	NA	NA	nontargeting	421.2345	0.1159078	0.2929366	2.018881	0.04349961	0.4902574	0.7879178	452	296	222	452	469	354	364
nontargeting_5716	GGTGTTGGGCCCCAGACACG	NA	NA	NA	NA	nontargeting	309.298	0.01955751	0.1980039	0.3270965	0.7435949	1	0.5018859	351	268	234	415	378	251	321
nontargeting_5717	GATACGGACCCCGAGGGTTG	NA	NA	NA	NA	nontargeting	234.5071	-0.08900852	0.2641961	-1.581833	0.1136878	0.7549655	0.5765223	338	223	237	321	180	178	299
nontargeting_5718	GTCCGGAAATTCCGGTCGCC	NA	NA	NA	NA	nontargeting	145.8533	-0.02799987	0.3326579	-0.5916251	0.5541017	1	0.8712519	183	122	153	190	147	197	73
nontargeting_5719	GTGTCGTTGACTGGGAGATG	NA	NA	NA	NA	nontargeting	132.6099	-0.04250129	0.3402685	-0.8985119	0.3689127	0.8236604	1.341046	159	85	170	200	101	147	147
nontargeting_572	TTGCACGACTAACGTAACCC	NA	NA	NA	NA	nontargeting	416.6278	0.1048373	0.1732782	1.632502	0.1025738	0.6699543	0.7847108	500	293	348	429	586	469	420
nontargeting_5720	GAACGGCCAGGGGCTCGCGA	NA	NA	NA	NA	nontargeting	265.6739	-0.06274079	0.3315302	-1.275055	0.2022896	0.8626312	0.6038221	262	224	248	563	159	181	213
nontargeting_5721	ACAGCCGACGGGTATGAAGC	NA	NA	NA	NA	nontargeting	128.5206	-0.03086073	0.51731	-0.8297024	0.4067071	0.7660773	1.950141	214	124	117	164	221	119	96
nontargeting_5722	GGCACCGCCAAGCGGGTAGG	NA	NA	NA	NA	nontargeting	174.5236	-0.1169728	0.3293042	-2.08003	0.03752282	0.4604208	0.7898003	257	212	185	231	92	220	114
nontargeting_5723	TATCGGGTCTTGTGGAGGGC	NA	NA	NA	NA	nontargeting	139.526	0.01790266	0.4569907	0.4588168	0.6463657	0.9276345	1.443559	108	123	129	170	288	63	192
nontargeting_5724	GTGCATGACCCTCAATAGCG	NA	NA	NA	NA	nontargeting	308.8424	0.006748996	0.2167337	0.1165764	0.9071957	1	0.5018859	374	242	252	422	310	308	243
nontargeting_5725	TACCCGAGGCCGGGGTAACT	NA	NA	NA	NA	nontargeting	557.8983	0.037432	0.187355	0.6137891	0.5393547	0.7927648	2.270779	633	488	490	599	436	690	590
nontargeting_5726	CTATGTTCAGGCCATCGTAG	NA	NA	NA	NA	nontargeting	226.6163	-0.02206725	0.3928278	-0.5153075	0.6063382	1	0.5660422	287	223	202	296	376	264	165
nontargeting_5727	CAGGGTTGAAGCCCCGGGCA	NA	NA	NA	NA	nontargeting	268.244	-0.02412442	0.2728027	-0.4595265	0.6458561	1	0.4024449	368	212	224	382	306	257	340
nontargeting_5728	ACCGATGTCAGTATGGGTAG	NA	NA	NA	NA	nontargeting	192.102	0.003863825	0.498421	0.1051579	0.9162505	1	0.7817701	166	196	180	225	176	262	325
nontargeting_5729	ATAGACGATCTGAGTCGACA	NA	NA	NA	NA	nontargeting	126.8162	-0.08595044	0.4437932	-1.801559	0.07161474	0.439291	1.68673	231	123	125	204	134	95	126
nontargeting_573	CTGATTCCTATTGCGTGGGG	NA	NA	NA	NA	nontargeting	184.3293	0.1543579	0.273892	2.40479	0.01618174	0.2554213	1.13058	170	118	133	174	339	161	228
nontargeting_5730	AGTGCGACATGGCGCACTCC	NA	NA	NA	NA	nontargeting	278.5639	0.002287876	0.2802975	0.044364	0.9646143	1	0.6038221	308	225	251	376	404	261	335
nontargeting_5731	GTGCGGGCACGCGTCGGGTA	NA	NA	NA	NA	nontargeting	122.4892	-0.06475729	0.3476709	-1.340288	0.1801517	0.6675585	1.395821	136	131	126	196	91	115	148
nontargeting_5732	GGAACTGGGCGCCGCCGAAG	NA	NA	NA	NA	nontargeting	210.1932	-0.04526598	0.2330115	-0.7960969	0.4259757	1	0.5566793	258	183	211	278	177	212	167
nontargeting_5733	GCGCCGTTGCCCCCGGGGCG	NA	NA	NA	NA	nontargeting	217.0096	0.05615647	0.2926904	1.084763	0.2780268	0.955415	0.5662943	169	151	174	319	264	332	163
nontargeting_5734	CACGTAGGCGCGGACCATCG	NA	NA	NA	NA	nontargeting	189.9277	-0.155226	0.2803342	-2.416467	0.01567193	0.2770529	0.9430847	284	192	192	315	226	137	142
nontargeting_5735	GCTTACGGCTACGGTGAGCT	NA	NA	NA	NA	nontargeting	343.1218	0.08027992	0.1818619	1.282431	0.1996915	0.8028109	0.8021346	384	274	267	391	477	307	362
nontargeting_5736	CAAGCGCGTTTAAGTGCATG	NA	NA	NA	NA	nontargeting	474.0413	-0.01812846	0.209144	-0.3087518	0.7575103	0.8600005	2.293656	593	405	402	632	611	301	446
nontargeting_5737	GAGGGGAAACGAAGGCGTCG	NA	NA	NA	NA	nontargeting	139.8331	-0.04711355	0.369957	-1.034972	0.3006818	0.7659396	1.443559	196	124	122	229	73	151	183
nontargeting_5738	GTCGGTGGATCTTGTCACTT	NA	NA	NA	NA	nontargeting	103.2712	-0.01597133	0.4949702	-0.4296517	0.6674491	0.8967089	1.68673	116	105	99	137	75	28	105
nontargeting_5739	ACCTACCAGGGCGCGTGATT	NA	NA	NA	NA	nontargeting	912.7807	0.1622063	0.1458785	2.382394	0.01720049	0.1324306	3.47484	857	732	707	1034	987	980	905
nontargeting_574	GAGGCCCCCTCTGGGGCCGA	NA	NA	NA	NA	nontargeting	119.8552	0.04140636	0.3267909	0.8576397	0.3910914	0.7580276	1.950141	136	69	95	161	105	112	168
nontargeting_5740	CCAACTGATCGCCACTGGTG	NA	NA	NA	NA	nontargeting	270.701	0.06948544	0.3206777	1.37598	0.1688279	0.861206	0.5076792	224	188	160	407	273	269	214
nontargeting_5741	GGGCTGAATGGGCCATTAGT	NA	NA	NA	NA	nontargeting	211.0761	0.02155164	0.2217757	0.3747741	0.7078285	1	0.5660422	245	173	169	272	240	193	191
nontargeting_5742	GCAGGCACAGCAAAGGGGAC	NA	NA	NA	NA	nontargeting	185.386	-0.05385523	0.2933672	-1.043819	0.2965691	0.8505469	0.9430847	220	189	176	266	202	198	187
nontargeting_5743	GAACCGGGTGCCGGGTCGAT	NA	NA	NA	NA	nontargeting	180.6673	-0.01676338	0.3242509	-0.350982	0.7256019	1	0.7817701	261	160	146	221	195	189	87
nontargeting_5744	CGACCTGCCGGGTTACTTAA	NA	NA	NA	NA	nontargeting	423.1851	-0.0323627	0.1917493	-0.5347466	0.5928251	1	0.837827	552	370	384	521	398	467	490
nontargeting_5745	GGCGCTTGAAGCGTCTGCGG	NA	NA	NA	NA	nontargeting	212.339	0.03588043	0.2334449	0.6341024	0.526014	1	0.5559111	250	151	170	280	263	171	252
nontargeting_5746	GGGATGTAGGCCTCATCGGC	NA	NA	NA	NA	nontargeting	223.3568	-0.05952004	0.3005621	-1.16009	0.2460121	0.9144702	0.5765223	290	243	204	298	165	133	187
nontargeting_5747	CTGACGTTCGGCGAGGCCGA	NA	NA	NA	NA	nontargeting	272.786	0.01683611	0.2851947	0.3287297	0.74236	1	0.6038221	346	205	255	293	483	278	210
nontargeting_5748	CGTTTACATCAGCCGCGAAC	NA	NA	NA	NA	nontargeting	321.244	-0.067874	0.2152363	-1.144348	0.2524793	0.9283182	0.5623147	479	279	266	450	314	333	338
nontargeting_5749	GCGGGCATCCCCCCCGCTCG	NA	NA	NA	NA	nontargeting	198.9329	0.04572155	0.2669464	0.8527732	0.3937851	0.9625645	0.7843294	200	164	159	239	181	272	258
nontargeting_575	GACTATCCTTCGACCGGATT	NA	NA	NA	NA	nontargeting	329.8486	0.07862191	0.304652	1.500382	0.1335156	0.6817603	0.963919	313	206	273	370	342	222	335
nontargeting_5750	CCGATCGGTCGCCGCATTCC	NA	NA	NA	NA	nontargeting	183.3348	-0.01219033	0.3557688	-0.2697215	0.7873745	1	0.7817701	229	166	166	226	78	190	254
nontargeting_5751	GCCAGCACGAGGCATAAATA	NA	NA	NA	NA	nontargeting	193.375	-0.07811853	0.2554905	-1.389796	0.164591	0.7647194	0.7956063	284	181	147	310	200	139	154
nontargeting_5752	TCAGGGGGGATGCACGGCGC	NA	NA	NA	NA	nontargeting	265.162	-0.01199942	0.2838152	-0.2339482	0.8150252	1	0.5175613	269	263	205	395	322	193	365
nontargeting_5753	TCACGAATGCATTTCGACCA	NA	NA	NA	NA	nontargeting	378.5622	-0.05333659	0.2150242	-0.9066527	0.3645905	0.9290604	0.8102158	410	376	372	508	260	428	372
nontargeting_5754	TGCGACGTCACAGACCCGGA	NA	NA	NA	NA	nontargeting	173.9131	-0.01361094	0.3358144	-0.2910328	0.7710262	1	0.7898003	243	127	156	235	177	270	145
nontargeting_5755	CCGCGTCGTGAAATGGGAGC	NA	NA	NA	NA	nontargeting	226.7515	-0.0490303	0.3438841	-1.034476	0.3009138	1	0.4916175	316	226	224	290	135	297	269
nontargeting_5756	TAGCAACTCCAGAACCGTCC	NA	NA	NA	NA	nontargeting	86.7603	-0.0318394	0.5698095	-0.891958	0.3724155	0.7288591	2.144543	131	87	87	120	16	127	106
nontargeting_5757	AGCACTGCTGCCCTCTTTCG	NA	NA	NA	NA	nontargeting	322.8007	0.0153865	0.2378447	0.2756068	0.7828501	1	0.720673	369	273	259	420	503	314	319
nontargeting_5758	GGCTCACGGTCGCGTATAGG	NA	NA	NA	NA	nontargeting	289.9112	0.09202978	0.4034563	1.850848	0.06419139	0.6387644	0.5755812	253	170	200	282	299	160	233
nontargeting_5759	GGGGGAACTTGGCAACTTAC	NA	NA	NA	NA	nontargeting	253.4504	-0.05985731	0.31579	-1.193849	0.2325372	1	0.4024449	373	225	262	337	305	141	326
nontargeting_576	GTTAGGTCTCGGCCGGTTGC	NA	NA	NA	NA	nontargeting	265.0242	-0.01421157	0.2914852	-0.2808572	0.7788199	1	0.5175613	281	241	251	357	393	329	170
nontargeting_5760	TGAGCCCAGCACAATGGCTA	NA	NA	NA	NA	nontargeting	419.4265	0.06066382	0.1960528	0.9980356	0.3182621	0.867853	0.9263448	427	352	348	495	569	516	433
nontargeting_5761	GAGCCTCCCGACCCCGGTCA	NA	NA	NA	NA	nontargeting	351.9345	0.03781128	0.2249471	0.6579824	0.5105495	1	0.7925887	465	239	308	391	427	250	404
nontargeting_5762	TCCGAGGGGGTTATCCTACC	NA	NA	NA	NA	nontargeting	421.6713	0.1467764	0.206896	2.244209	0.02481898	0.396744	0.7409802	428	280	299	484	478	562	346
nontargeting_5763	AATTCGGATGGTGCTCCTAC	NA	NA	NA	NA	nontargeting	424.136	0.1555731	0.2061066	2.343989	0.01907872	0.3520039	0.7324722	380	334	312	435	411	455	660
nontargeting_5764	CGAGCCACGCTTGCTGCTGC	NA	NA	NA	NA	nontargeting	208.9358	-0.04282242	0.3881609	-0.9707937	0.331651	0.9147157	0.7765064	229	229	185	340	379	103	171
nontargeting_5765	GTACCAGGGGCGAGAGCAAC	NA	NA	NA	NA	nontargeting	242.1863	0.0009936066	0.1995111	0.01668324	0.9866893	1	0.5008862	308	210	197	296	246	231	232
nontargeting_5766	CCTGCGCCGCGGCGCTGCGA	NA	NA	NA	NA	nontargeting	228.2441	-0.02112121	0.2404817	-0.3796946	0.7041721	1	0.5660422	280	186	226	289	260	243	252
nontargeting_5767	CGTGTGGACGACGTTGGGGG	NA	NA	NA	NA	nontargeting	344.4529	0.07956605	0.1861668	1.278161	0.2011928	0.7662123	0.963919	398	278	235	418	387	414	405
nontargeting_5768	CAGGAAGTGGGAGCCACGTC	NA	NA	NA	NA	nontargeting	198.6648	0.04795583	0.2772038	0.9090625	0.3633171	0.9387026	0.7810186	230	145	167	214	185	228	158
nontargeting_5769	CAGCTGCACGCCGCAGGCCA	NA	NA	NA	NA	nontargeting	329.1837	-0.02255288	0.2034351	-0.380248	0.7037614	1	0.8046229	422	280	304	403	361	311	396
nontargeting_577	CGCTCCGATGGACTCGGCAC	NA	NA	NA	NA	nontargeting	239.8522	-0.1713363	0.292178	-2.545861	0.01090087	0.3198894	0.5008862	421	225	278	334	275	164	198
nontargeting_5770	ACTCCAGAATGTGTATCCGC	NA	NA	NA	NA	nontargeting	214.6299	0.009585841	0.2778661	0.1849328	0.8532818	1	0.5566793	252	170	199	257	299	196	269
nontargeting_5771	AGCTCATTAGCTCTCGACTG	NA	NA	NA	NA	nontargeting	334.6783	-0.07174751	0.2497289	-1.273409	0.202873	0.8051211	0.8046229	389	288	380	486	445	194	325
nontargeting_5772	GACCGACTGCGTCCGGGTAG	NA	NA	NA	NA	nontargeting	292.5546	0.01823767	0.2948026	0.3622154	0.7171911	1	0.5695866	333	228	230	396	318	504	198
nontargeting_5773	GAGCAGCCCTGCGGCCCACC	NA	NA	NA	NA	nontargeting	517.6068	0.0796134	0.2611754	1.426124	0.1538325	0.5354926	2.229143	511	397	434	518	442	462	481
nontargeting_5774	CGCATCCCACCGGGTTGGCG	NA	NA	NA	NA	nontargeting	195.9464	0.08249236	0.2747741	1.50168	0.1331798	0.7224144	0.7898003	221	118	140	235	324	176	173
nontargeting_5775	GGTGCCGCGTTTCGGGGTAT	NA	NA	NA	NA	nontargeting	277.3378	0.05832958	0.2274298	1.008916	0.3130147	1	0.5175613	310	208	213	341	241	354	259
nontargeting_5776	TGTCGCGGGCGGGTACGGCA	NA	NA	NA	NA	nontargeting	172.9896	0.07968174	0.2582115	1.420912	0.1553423	0.6671051	1.20619	189	142	132	161	235	238	166
nontargeting_5777	AAGCATCTCCGCTAAACACG	NA	NA	NA	NA	nontargeting	243.8067	0.03754655	0.2367945	0.6670061	0.5047682	1	0.5008862	250	182	215	316	254	271	192
nontargeting_5778	ACCCATGCGCGGGGTAACGA	NA	NA	NA	NA	nontargeting	193.3089	-0.04757152	0.2542587	-0.866892	0.3860012	0.9043538	0.9430847	248	166	195	258	132	188	209
nontargeting_5779	CACGCGCACTTTATACCTCA	NA	NA	NA	NA	nontargeting	291.4044	-0.08321354	0.259932	-1.481332	0.1385182	0.8179301	0.5175613	401	281	320	362	315	305	274
nontargeting_578	CCGCGCCCTTGCCATCGCCC	NA	NA	NA	NA	nontargeting	659.7277	0.008573709	0.1461672	0.1354375	0.892266	0.8792929	2.455539	674	576	641	812	809	714	567
nontargeting_5780	GTCGAAACACCAGCCGTCGT	NA	NA	NA	NA	nontargeting	196.3595	-0.07221199	0.2596928	-1.301347	0.1931398	0.8002717	0.7843294	222	195	196	298	196	172	219
nontargeting_5781	GTTCACCAGCCCAGATTGTG	NA	NA	NA	NA	nontargeting	266.6435	0.04122574	0.279123	0.7877073	0.4308679	1	0.4024449	289	225	218	287	284	166	308
nontargeting_5782	GTCGCTTCCGTGGCACGGTC	NA	NA	NA	NA	nontargeting	95.08662	0.01923984	0.5575657	0.5501592	0.5822102	0.8736775	1.647256	98	89	54	114	51	85	245
nontargeting_5783	CGCAGGGACGAGTGATGGGA	NA	NA	NA	NA	nontargeting	227.57	-0.007234853	0.2603762	-0.1351848	0.8924658	1	0.5577127	256	199	206	297	156	265	279
nontargeting_5784	TAAGGCCCGGACCGGGGATC	NA	NA	NA	NA	nontargeting	328.2405	0.06194379	0.2141236	1.046471	0.2953438	0.844837	0.963919	388	203	247	455	430	396	279
nontargeting_5785	GGATGGCCGGGTGCGCCTGG	NA	NA	NA	NA	nontargeting	222.7175	-0.02372232	0.2576785	-0.4396549	0.6601871	1	0.5660422	283	207	195	278	288	145	187
nontargeting_5786	CGGTGAACTGTGCGCCAATG	NA	NA	NA	NA	nontargeting	369.9969	-0.009443432	0.2376277	-0.1692215	0.8656224	1	1.057203	403	315	361	476	380	379	229
nontargeting_5787	CAGCGGACGTAATACGCGTG	NA	NA	NA	NA	nontargeting	173.4284	-0.01940612	0.2540175	-0.3576812	0.7205819	1	1.20619	173	169	167	227	170	137	181
nontargeting_5788	TGAGAGTTACGCAGTTACAT	NA	NA	NA	NA	nontargeting	516.115	0.05882152	0.2260197	1.014769	0.3102161	0.6828304	2.229143	498	428	447	589	641	634	682
nontargeting_5789	AGGTATAGGGCCGGGTCACC	NA	NA	NA	NA	nontargeting	302.8498	0.02454885	0.3092977	0.4991599	0.6176667	1	0.5695866	345	213	258	391	435	275	450
nontargeting_579	CGGCCAGTGCGGTATCGCCG	NA	NA	NA	NA	nontargeting	282.5671	-0.0662101	0.2089221	-1.106757	0.2683989	0.9729973	0.5175613	365	291	258	347	248	266	222
nontargeting_5790	AGGCGTGGGCACGTAAGCGT	NA	NA	NA	NA	nontargeting	277.3237	0.1559762	0.3048886	2.431941	0.01501814	0.418967	0.3945608	205	155	210	296	305	236	291
nontargeting_5791	AAGCGGCGTATTACGTGTAT	NA	NA	NA	NA	nontargeting	478.0627	0.0979925	0.3238717	1.833312	0.06675616	0.4059337	1.892934	448	334	308	504	356	404	443
nontargeting_5792	CGCGAAGCGCCGGTCCGAGG	NA	NA	NA	NA	nontargeting	151.4148	0.01053168	0.2585593	0.196057	0.8445655	1	0.9567631	177	121	151	166	174	165	169
nontargeting_5793	CCACGCGGGCTCAAGGTCCC	NA	NA	NA	NA	nontargeting	316.0892	0.07762524	0.1681912	1.223987	0.2209571	0.8471439	0.7131673	381	253	241	352	371	332	334
nontargeting_5794	AGCTGTGAGACTCTCGCGTA	NA	NA	NA	NA	nontargeting	410.5955	0.08691422	0.2679854	1.557368	0.1193832	0.6418976	1.053555	468	300	289	413	398	508	282
nontargeting_5795	GGGAGGTTGCTGGGGGGGGC	NA	NA	NA	NA	nontargeting	273.9432	0.2247346	0.2514732	2.898189	0.003753249	0.1705367	0.5175613	258	175	167	264	364	260	277
nontargeting_5796	TTTTTTCATCCGAGTAGGAC	NA	NA	NA	NA	nontargeting	133.7301	0.03996019	0.4977718	1.030808	0.3026307	0.7670013	1.443559	136	78	79	180	74	89	114
nontargeting_5797	GACCTTGAAGCTGTGACGCG	NA	NA	NA	NA	nontargeting	331.6393	0.06399823	0.3204389	1.277819	0.2013131	0.7663212	0.963919	300	271	255	348	433	304	180
nontargeting_5798	AGGCGTCCACCGACCCGAAA	NA	NA	NA	NA	nontargeting	427.6777	0.04804345	0.2099988	0.8121503	0.4167054	0.9823431	0.7847108	478	314	325	585	557	370	574
nontargeting_5799	CTAATTGGGATATCTCTAGT	NA	NA	NA	NA	nontargeting	616.9208	0.2882002	0.1294009	3.741855	0.0001826672	0.00459112	2.223455	582	439	497	610	750	787	723
nontargeting_58	CTGATTCAGGCTCACGAGGT	NA	NA	NA	NA	nontargeting	139.1561	-0.1694342	0.3126886	-2.529217	0.01143173	0.1782811	1.469593	227	158	117	244	159	85	88
nontargeting_580	GCTAGCCGGATTTGCCCGAC	NA	NA	NA	NA	nontargeting	283.7861	0.01292245	0.1980168	0.2163196	0.8287386	1	0.5076792	297	222	266	381	256	305	303
nontargeting_5800	GATCAGCAGCTGTTCTGGCG	NA	NA	NA	NA	nontargeting	115.4276	-0.06590056	0.3383329	-1.344621	0.1787477	0.6662442	1.395821	178	134	109	128	103	65	99
nontargeting_5801	GACACTCAGGTGAGCGCCTA	NA	NA	NA	NA	nontargeting	549.7797	0.1831049	0.2957616	2.622956	0.008717053	0.1111817	2.270779	453	358	338	543	585	604	376
nontargeting_5802	CGTGCCCGACTAGCCTCTGG	NA	NA	NA	NA	nontargeting	460.9282	0.002275102	0.2863906	0.04461332	0.9644155	1	0.7324722	496	421	395	593	736	611	318
nontargeting_5803	AAGGCCCCCGAGCACGGGGT	NA	NA	NA	NA	nontargeting	258.6443	-0.009019117	0.3122846	-0.1852427	0.8530387	1	0.6039347	303	178	261	368	311	120	261
nontargeting_5804	GGCATTACGGCCGCGGGGGA	NA	NA	NA	NA	nontargeting	329.6135	0.01396445	0.2310476	0.2471596	0.8047847	1	0.7134849	381	321	243	397	408	424	229
nontargeting_5805	GAGCCGGGGCCGTCCGACCC	NA	NA	NA	NA	nontargeting	358.6868	-0.09103503	0.1985027	-1.473278	0.1406761	0.7336977	0.7925887	468	328	363	485	450	305	246
nontargeting_5806	TGACAGCCCCGCGGGAAAGC	NA	NA	NA	NA	nontargeting	244.2003	-0.02773521	0.2527822	-0.5088323	0.6108698	1	0.4920131	287	216	245	308	229	155	290
nontargeting_5807	GCGCACCCTTGCGTATTTTC	NA	NA	NA	NA	nontargeting	228.6446	-0.1318251	0.2158899	-2.077445	0.03776053	0.5315039	0.5577127	284	248	231	328	222	189	157
nontargeting_5808	TAGTTTGCATGGACTGCGCA	NA	NA	NA	NA	nontargeting	158.6957	-0.006836901	0.4086758	-0.164733	0.8691541	1	0.7554559	167	127	158	225	142	56	175
nontargeting_5809	GATTGAAGGGCGCCCCATCA	NA	NA	NA	NA	nontargeting	358.1838	0.019831	0.2440419	0.358906	0.7196654	1	0.7925887	391	305	307	440	312	257	407
nontargeting_581	GTGGTCCGCCTCTGGTGGTC	NA	NA	NA	NA	nontargeting	106.9917	0.04074638	0.3799055	0.9158746	0.3597327	0.7705356	1.68673	99	65	92	140	68	131	118
nontargeting_5810	AGCGGGTCCCTCTGTGTAGC	NA	NA	NA	NA	nontargeting	98.68441	-0.02621663	0.6432956	-0.7849638	0.4324748	0.8088905	1.68673	137	122	69	157	135	134	63
nontargeting_5811	TGATCCAAAGTCGTCCCGCA	NA	NA	NA	NA	nontargeting	155.8005	-0.08706128	0.3841062	-1.763104	0.07788287	0.622029	0.7554559	244	160	162	236	74	71	210
nontargeting_5812	GCCAAACGGGGCCAGCCGAA	NA	NA	NA	NA	nontargeting	193.9547	-0.06423323	0.2574868	-1.16239	0.2450771	0.8514444	0.7760159	278	183	192	236	168	238	165
nontargeting_5813	CGCGTGTGAGCCCAAACCCA	NA	NA	NA	NA	nontargeting	796.5342	0.1187544	0.2341796	1.944536	0.05183082	0.3064088	2.582545	825	554	619	797	747	742	719
nontargeting_5814	GCGCCGTCAGCGGAATGAGT	NA	NA	NA	NA	nontargeting	195.8749	0.2324409	0.3623262	2.779658	0.005441622	0.1662582	0.7810186	168	102	126	145	273	180	147
nontargeting_5815	GATGTCCTTCTAACCACACC	NA	NA	NA	NA	nontargeting	534.2343	-0.04894582	0.1731328	-0.7853225	0.4322645	0.789673	1.84418	609	475	570	651	656	498	536
nontargeting_5816	AGAGCGCGGACCGATAGCCG	NA	NA	NA	NA	nontargeting	193.7206	0.03517228	0.2455103	0.635139	0.5253378	1	0.7956063	214	182	160	197	215	238	222
nontargeting_5817	ACTTAGAGAGCGCTGCAGGT	NA	NA	NA	NA	nontargeting	127.2584	-0.1478009	0.2959558	-2.360019	0.01827402	0.1996315	1.950141	193	117	140	213	83	84	126
nontargeting_5818	TTGATAGCCGGGGAGCCAAG	NA	NA	NA	NA	nontargeting	97.60202	-4.610889	0.4523335	-10.60689	2.767968e-26	1.546559e-23	1.68673	212	180	145	248	6	4	12
nontargeting_5819	CGCGTTACCCAACGGGGGTA	NA	NA	NA	NA	nontargeting	201.9059	0.01897408	0.2965266	0.3779293	0.7054831	1	0.7705939	202	177	164	265	320	248	162
nontargeting_582	CATGCTTCAACAAGGGCAAC	NA	NA	NA	NA	nontargeting	275.2692	-0.04558849	0.2398817	-0.8111878	0.4172578	1	0.4024449	363	234	262	371	249	367	238
nontargeting_5820	TGGATGACGAGTACTACCGC	NA	NA	NA	NA	nontargeting	239.7651	0.01159731	0.3985019	0.274754	0.7835053	1	0.6039347	243	216	196	302	398	364	190
nontargeting_5821	ATGGTTGGCTCATGAGCGCG	NA	NA	NA	NA	nontargeting	130.8929	-0.02315833	0.4287335	-0.5688407	0.5694642	0.913657	1.338442	147	105	131	215	222	144	84
nontargeting_5822	GTGTTGCTGCCACCAGACGC	NA	NA	NA	NA	nontargeting	216.7212	-0.02089004	0.2616343	-0.3902796	0.6963298	1	0.3462832	284	175	217	258	184	301	195
nontargeting_5823	GATAAGGCACGTGCTCGTGT	NA	NA	NA	NA	nontargeting	226.0632	-0.02135882	0.8205212	-0.6990024	0.4845505	1	0.5660422	364	208	239	324	300	166	275
nontargeting_5824	GCTACCTGGGCCGCCTCCTA	NA	NA	NA	NA	nontargeting	607.0096	0.09137282	0.1718414	1.434316	0.1514821	0.5326981	2.223455	592	508	491	709	588	792	548
nontargeting_5825	GTGAGGATTTGCGGCGGAGT	NA	NA	NA	NA	nontargeting	170.1052	-0.03094616	0.2714072	-0.5864315	0.5575856	1	0.9430847	270	133	145	211	183	119	171
nontargeting_5826	ATCCCAACGTCGCTCTGCTT	NA	NA	NA	NA	nontargeting	108.9205	0.0350038	0.5433114	0.9517381	0.3412298	0.7304765	1.950141	154	49	83	96	63	133	273
nontargeting_5827	GTATGATCGCGTACCGTCGT	NA	NA	NA	NA	nontargeting	116.891	-0.02853145	0.345898	-0.6160399	0.5378682	0.8256517	1.937513	131	149	89	144	97	88	151
nontargeting_5828	CCGTGCGCGTAACGAGTAGA	NA	NA	NA	NA	nontargeting	241.6717	-0.01968085	0.2648151	-0.3699515	0.7114186	1	0.570772	288	221	220	309	208	216	348
nontargeting_5829	CATCTAGTCTCCGTAGTTCT	NA	NA	NA	NA	nontargeting	175.9279	-0.1191381	0.2907706	-2.055088	0.0398705	0.4727245	0.7898003	259	159	201	267	100	119	160
nontargeting_583	GCGGGGCGAACTTCCAGGGC	NA	NA	NA	NA	nontargeting	123.6115	0.02059033	0.3339131	0.4377038	0.661601	0.8948901	1.68673	146	97	126	112	126	88	137
nontargeting_5830	GCGAGATAGACAAGAGGTAC	NA	NA	NA	NA	nontargeting	187.7534	0.02434062	0.2720131	0.4629458	0.6434032	1	0.7810186	193	169	137	251	196	139	248
nontargeting_5831	TATCCTCCTCTGCTGAGCGG	NA	NA	NA	NA	nontargeting	139.2608	0.04029897	0.3888052	0.9177421	0.3587539	0.8182774	1.338442	141	118	93	156	85	175	112
nontargeting_5832	TAGCTTCCATCAGGCATCTT	NA	NA	NA	NA	nontargeting	69.60872	-0.1451094	0.427432	-2.333683	0.01961233	0.230362	1.647256	80	82	79	147	78	40	32
nontargeting_5833	CCCGCTTGGCACAACGTACG	NA	NA	NA	NA	nontargeting	285.7763	0.008538499	0.222895	0.1490531	0.8815117	1	0.5076792	338	231	265	341	361	281	200
nontargeting_5834	AAGCCGTAGGTCGGCAAGGG	NA	NA	NA	NA	nontargeting	122.1303	-0.07025253	0.334689	-1.415366	0.1569612	0.6404984	1.395821	188	125	124	152	114	66	90
nontargeting_5835	CTAGTGTTTTAAGTCCTTGG	NA	NA	NA	NA	nontargeting	289.9647	-0.008187251	0.2711469	-0.1560353	0.8760052	1	0.5694804	384	221	274	353	202	371	371
nontargeting_5836	GGCCGCTGCAGGGCGCCGTC	NA	NA	NA	NA	nontargeting	175.7919	0.02325738	0.3569593	0.5130483	0.6079175	1	0.7898003	175	158	159	181	167	129	129
nontargeting_5837	TCCCGGGGAAAGTAACCGGT	NA	NA	NA	NA	nontargeting	242.6797	-0.02873167	0.3123276	-0.5860956	0.5578113	1	0.6039347	265	239	209	363	201	289	315
nontargeting_5838	GGTGCCGACAGGCCCCATAC	NA	NA	NA	NA	nontargeting	261.5138	0.08865943	0.288506	1.628308	0.1034597	0.7259836	0.6039347	281	160	233	235	222	326	232
nontargeting_5839	CCTTTGAGGGCCCGTACGCA	NA	NA	NA	NA	nontargeting	284.1853	0.0207289	0.3116579	0.4239178	0.6716258	1	0.5755812	339	196	251	355	453	197	403
nontargeting_584	AGGTGTACCGAGTAATATCT	NA	NA	NA	NA	nontargeting	354.9139	-0.01779174	0.2215892	-0.309512	0.7569321	1	0.8021346	407	298	292	535	377	460	330
nontargeting_5840	AATGGTCACCCTCAACCGTT	NA	NA	NA	NA	nontargeting	428.9523	-0.04833724	0.3521993	-1.033419	0.3014077	0.905623	0.7324722	512	440	430	618	547	368	519
nontargeting_5841	TTAGGATATGTTACGCGACC	NA	NA	NA	NA	nontargeting	514.9077	0.0853284	0.1934096	1.377926	0.1682263	0.5538081	2.229143	554	395	424	571	542	420	581
nontargeting_5842	TGTGCTAGAAACGTACGCCA	NA	NA	NA	NA	nontargeting	162.5893	0.001871152	0.3511369	0.04115315	0.9671738	1	0.6061437	192	166	124	186	148	89	167
nontargeting_5843	TGCTGTAGCGAAGCAGCACT	NA	NA	NA	NA	nontargeting	298.3772	0.05772132	0.3988867	1.289012	0.1973938	0.888866	0.5175613	324	168	215	335	435	159	169
nontargeting_5844	AGATTGCATCATGTCGAGCT	NA	NA	NA	NA	nontargeting	214.4354	0.05993246	0.3957862	1.326894	0.1845436	0.860874	0.5559111	183	175	157	206	153	190	163
nontargeting_5845	CCTCGAGCATGAGTAGGCGA	NA	NA	NA	NA	nontargeting	175.8726	-0.009851356	0.3414655	-0.2129023	0.8314032	1	0.7898003	197	171	152	227	161	159	282
nontargeting_5846	CCTCGCTAAAGGAGGTGTCA	NA	NA	NA	NA	nontargeting	522.4954	0.02558327	0.2220996	0.4447217	0.6565209	0.8753464	1.84418	556	479	412	648	572	739	334
nontargeting_5847	AGGGCGGGCCGGCCGACGCC	NA	NA	NA	NA	nontargeting	170.4397	0.06503726	0.3125565	1.281851	0.1998948	0.7182861	1.20619	179	127	107	207	181	246	247
nontargeting_5848	TAGGTCGGACTGGCAACCGA	NA	NA	NA	NA	nontargeting	108.8061	-0.08597831	0.3492568	-1.698912	0.0893358	0.6141227	0.8978447	212	108	88	147	97	116	79
nontargeting_5849	CCTTCAGTCAGTGAGAGTTA	NA	NA	NA	NA	nontargeting	313.2778	-0.0573069	0.2735858	-1.071547	0.2839234	0.9603514	0.5694804	434	296	299	409	457	204	317
nontargeting_585	GCGGCACCCACAGTGTTCGG	NA	NA	NA	NA	nontargeting	190.0508	-0.0327012	0.3627797	-0.7229574	0.469706	0.9601801	0.9430847	214	198	176	270	169	87	303
nontargeting_5850	CTCCGCCGGGGGGCCTTTGC	NA	NA	NA	NA	nontargeting	215.9197	0.06463623	0.3202891	1.289055	0.1973791	0.8744556	0.5566793	217	157	175	219	362	135	333
nontargeting_5851	CCGCCGCGGGAGTGGCGAAG	NA	NA	NA	NA	nontargeting	118.7441	0.01948648	0.3433506	0.4211243	0.6736643	0.8646097	1.993585	130	95	103	141	116	132	76
nontargeting_5852	TGTCCTCAGATACCCGAGCT	NA	NA	NA	NA	nontargeting	460.2055	0.06151102	0.2201437	1.049382	0.2940022	0.8973051	0.7409802	442	351	380	596	558	555	307
nontargeting_5853	GGTTGGCATAATGGGTATCC	NA	NA	NA	NA	nontargeting	203.2122	-0.0009384381	0.3563062	-0.02082042	0.9833889	1	0.7705939	253	146	166	302	407	136	159
nontargeting_5854	AGACGACTTCACGAAGCCGG	NA	NA	NA	NA	nontargeting	186.974	0.07718773	0.3047785	1.47682	0.139724	0.6957069	0.9430847	209	131	136	184	150	276	162
nontargeting_5855	CTGAAGGGTTCGGGAGCCCT	NA	NA	NA	NA	nontargeting	286.9871	0.00760589	0.2468667	0.1386278	0.8897443	1	0.6634729	356	259	232	332	234	234	305
nontargeting_5856	AGTCTCCGGGTCGTTCTACC	NA	NA	NA	NA	nontargeting	195.4139	-0.01514653	0.3526936	-0.3330871	0.7390685	1	0.7898003	262	202	185	182	216	175	286
nontargeting_5857	GAACAGATACCTGGCTTAGG	NA	NA	NA	NA	nontargeting	291.0321	0.02675531	0.3384549	0.5712814	0.5678089	1	0.6634729	265	221	306	321	275	425	429
nontargeting_5858	CTCCAGGCGGTCGAACGGGG	NA	NA	NA	NA	nontargeting	268.5575	-0.5978301	0.2165818	-4.07743	4.553618e-05	0.004257251	0.6038221	368	289	338	450	251	147	179
nontargeting_5859	GCGTGGCGGGCCAGCGCGAT	NA	NA	NA	NA	nontargeting	191.0665	0.02643153	0.4247226	0.6435094	0.5198936	1	0.7898003	221	160	157	174	79	188	170
nontargeting_586	TACACGCGCAAGAAGGATGG	NA	NA	NA	NA	nontargeting	639.1089	0.00771268	0.1761553	0.1251992	0.9003658	0.8792929	2.477697	700	525	638	759	807	788	519
nontargeting_5860	GCCGTTGTCTCAATGGAGAG	NA	NA	NA	NA	nontargeting	72.59375	-0.02020562	0.5427134	-0.5687678	0.5695137	0.8185774	2.120532	105	77	57	97	111	42	97
nontargeting_5861	CACCAATAACGACGTGCGCT	NA	NA	NA	NA	nontargeting	355.8939	0.03684111	0.1943335	0.6103264	0.5416456	1	0.8021346	381	315	290	431	460	434	334
nontargeting_5862	ATCACGCACGGTCCGTCGTC	NA	NA	NA	NA	nontargeting	149.4095	0.03288865	0.3927187	0.7602218	0.447122	0.9370952	0.9668325	183	109	128	136	251	238	118
nontargeting_5863	CGAACGACGACCGACCGCAG	NA	NA	NA	NA	nontargeting	212.9912	-0.02827276	0.2976024	-0.5621539	0.5740111	1	0.5662943	229	224	181	299	150	304	206
nontargeting_5864	GAAGAACTAGACAGGAAATC	NA	NA	NA	NA	nontargeting	187.6764	0.03663931	0.2400242	0.6548399	0.5125709	1	0.7810186	196	134	163	252	199	198	169
nontargeting_5865	TCTGGTCAGTGTCCTCGCAT	NA	NA	NA	NA	nontargeting	283.9219	-0.06067258	0.2092507	-1.018008	0.3086742	1	0.5076792	393	270	253	354	292	304	196
nontargeting_5866	TCTAGGTTAAGACCGTGCGT	NA	NA	NA	NA	nontargeting	262.8032	-0.03230084	0.2830404	-0.6245995	0.5322339	1	0.5175613	319	251	246	341	368	216	294
nontargeting_5867	GCCACCGACAGTCGAGGACC	NA	NA	NA	NA	nontargeting	248.6646	0.03245197	0.3086369	0.6563612	0.5115917	1	0.6038221	282	211	184	287	226	145	321
nontargeting_5868	GTTAGTCGACGCTACCTTTC	NA	NA	NA	NA	nontargeting	552.4388	0.08659189	0.1777449	1.371531	0.1702094	0.5564727	2.229143	668	407	438	605	523	755	516
nontargeting_5869	CGAAGATGGGGTTTGAGCAG	NA	NA	NA	NA	nontargeting	267.6905	0.03162109	0.3082084	0.6393974	0.5225644	1	0.6038221	287	198	222	339	393	192	419
nontargeting_587	AAGCCGCAGCAAAGAAGTAG	NA	NA	NA	NA	nontargeting	184.462	-0.001287572	0.4448229	-0.03271175	0.9739045	1	0.7817701	197	153	184	234	203	205	299
nontargeting_5870	GTGCTCGGTCTAAGTGCCTT	NA	NA	NA	NA	nontargeting	149.1692	-0.009465023	0.3224621	-0.1979279	0.8431014	1	0.8712519	220	112	122	192	99	126	197
nontargeting_5871	GTCTATTCACCGACACTACG	NA	NA	NA	NA	nontargeting	256.1861	-0.0003651031	0.2301785	-0.006458461	0.9948469	1	0.3945608	342	235	220	264	258	335	232
nontargeting_5872	ATACGACGGGCATTTCGCGT	NA	NA	NA	NA	nontargeting	540.2799	0.04675161	0.1779883	0.7550112	0.4502423	0.7605756	2.223455	588	382	526	650	717	651	448
nontargeting_5873	CTCTCAAGACGCGGCGCGGG	NA	NA	NA	NA	nontargeting	243.8143	-0.03612152	0.2723566	-0.6839804	0.4939875	1	0.5008862	306	228	252	283	153	298	273
nontargeting_5874	GCTTGGGCTATCAGATCTTT	NA	NA	NA	NA	nontargeting	288.2365	0.006096337	0.3481685	0.1333547	0.8939129	1	0.5755812	323	223	231	421	120	295	305
nontargeting_5875	CCGCATGTGGACACCCTAGA	NA	NA	NA	NA	nontargeting	576.9596	0.06478337	0.1957606	1.063085	0.2877434	0.6640241	2.270779	608	446	504	666	741	425	567
nontargeting_5876	GCAAGACGTGGCGTTTGCAG	NA	NA	NA	NA	nontargeting	127.107	-0.02201617	0.4051432	-0.5236016	0.6005557	0.8472219	1.937513	143	123	129	168	104	113	207
nontargeting_5877	GTCCAGAAAGAAATACGGAG	NA	NA	NA	NA	nontargeting	109.9525	0.05098591	0.3421799	1.070296	0.2844861	0.8518818	0.8978447	125	90	71	115	89	125	114
nontargeting_5878	GGGATGAGAAGAATGACGAG	NA	NA	NA	NA	nontargeting	129.4818	-0.01040612	0.5095002	-0.2860452	0.7748435	0.9981182	1.395821	140	99	160	161	166	182	136
nontargeting_5879	GTGTCGGAAACTGCCGTGTC	NA	NA	NA	NA	nontargeting	82.98956	0.02035629	0.5028139	0.5496675	0.5825474	0.8738209	1.647256	83	80	50	99	112	108	24
nontargeting_588	CGTTCAGCCAACTGGAAGCG	NA	NA	NA	NA	nontargeting	188.1938	-0.04310699	0.4417261	-1.043416	0.2967559	0.8845257	0.7956063	315	183	148	279	338	139	135
nontargeting_5880	CGTCCGGACGCCGGGTAGCT	NA	NA	NA	NA	nontargeting	152.5485	-0.02153552	0.3087986	-0.4380573	0.6613448	1	0.6126373	235	118	129	194	170	188	89
nontargeting_5881	CGCAAACCCGCGTACTGCGC	NA	NA	NA	NA	nontargeting	329.5323	-0.05193857	0.2702557	-0.970015	0.332039	0.9388462	0.7134849	428	309	301	465	387	362	331
nontargeting_5882	GCGAGGGCCGGTTAGATCGT	NA	NA	NA	NA	nontargeting	268.5102	0.01024884	0.3310875	0.217545	0.8277837	1	0.5175613	263	217	251	357	412	143	182
nontargeting_5883	TTTAGCATGCTGCAGGTCGT	NA	NA	NA	NA	nontargeting	270.5881	-0.1149993	0.2223396	-1.868717	0.06166224	0.620054	0.6038221	415	236	258	395	183	244	246
nontargeting_5884	AGCGTCCGTCCCTCGTGGTA	NA	NA	NA	NA	nontargeting	443.3114	-0.02861138	0.1882027	-0.4707554	0.6378154	1	0.7324722	422	402	462	595	472	507	351
nontargeting_5885	CTTGGTCTGTAGCCGAAACT	NA	NA	NA	NA	nontargeting	187.4923	0.029061	0.371563	0.65336	0.5135242	1	0.7810186	209	121	151	246	84	248	287
nontargeting_5886	CCGGCCTCAAAATGGTCCGG	NA	NA	NA	NA	nontargeting	253.0295	0.03768587	0.2230611	0.6537219	0.513291	1	0.6038221	312	173	220	306	345	277	200
nontargeting_5887	GAACGATCCTGTAGGCTCCG	NA	NA	NA	NA	nontargeting	177.3156	0.01121205	0.3282076	0.2367491	0.8128514	1	1.230845	188	159	155	211	186	246	89
nontargeting_5888	CCAAGGAGCGAGTGTAGCGC	NA	NA	NA	NA	nontargeting	154.5215	-0.111579	0.3800025	-2.062554	0.03915506	0.4373633	0.932264	265	151	189	208	49	152	105
nontargeting_5889	GTACGCAAAACTCGCAGCGT	NA	NA	NA	NA	nontargeting	225.8129	-0.003944955	0.3308262	-0.08377647	0.9332342	1	0.570772	269	187	208	286	181	213	128
nontargeting_589	CAGGAGAAGCGCATAGAGCC	NA	NA	NA	NA	nontargeting	189.8845	-0.03186145	0.2871079	-0.6207171	0.5347858	1	0.7817701	223	183	186	241	267	200	154
nontargeting_5890	AGCCGATGCGACTAGGGGCG	NA	NA	NA	NA	nontargeting	284.5415	-0.01528618	0.2926584	-0.3026622	0.7621473	1	0.5175613	314	280	285	320	330	266	142
nontargeting_5891	AAGCGGCGGGGACGACGATA	NA	NA	NA	NA	nontargeting	139.6127	0.07221282	0.3774556	1.520723	0.1283293	0.5890609	1.443559	114	102	103	145	111	285	174
nontargeting_5892	GTCCTGCATATACGTGCTAA	NA	NA	NA	NA	nontargeting	298.2191	0.1396223	0.2895256	2.278401	0.0227027	0.3671705	0.7971353	303	200	191	271	299	333	249
nontargeting_5893	TGCGACATTAGAGGGAGAGT	NA	NA	NA	NA	nontargeting	58.95236	-0.004379474	0.6641403	-0.1393031	0.8892107	0.9057029	2.160138	80	53	53	67	78	85	67
nontargeting_5894	TTAATCCCAGGGAGCTGGCT	NA	NA	NA	NA	nontargeting	257.0706	0.002275009	0.4468414	0.05795484	0.9537846	1	0.6039347	355	178	228	315	258	476	271
nontargeting_5895	CGCGACGGGATTCCACCGGG	NA	NA	NA	NA	nontargeting	251.6339	0.03578764	0.2807736	0.6879887	0.4914599	1	0.5765223	271	228	173	307	167	361	283
nontargeting_5896	CGATTAGATCTACGGGTGGC	NA	NA	NA	NA	nontargeting	272.9908	-0.008487829	0.2352066	-0.1514485	0.8796219	1	0.6038221	386	230	222	321	258	203	294
nontargeting_5897	ATCGCGTTGGGAGCGCGTCT	NA	NA	NA	NA	nontargeting	284.1984	0.06407677	0.2379389	1.123155	0.2613717	0.8921963	0.6754382	284	239	202	352	328	227	415
nontargeting_5898	CTGCAGCCGTCAATGGGTGA	NA	NA	NA	NA	nontargeting	142.8875	-0.007239237	0.3656369	-0.163008	0.8705121	1	0.8871097	144	116	173	162	77	145	137
nontargeting_5899	GCAGGTGGCTCGAATACATC	NA	NA	NA	NA	nontargeting	214.6511	0.05788928	0.361246	1.234854	0.2168849	0.8899307	0.5660422	248	156	139	220	98	274	305
nontargeting_59	GGGGGTTGCGAGCGAGGAGC	NA	NA	NA	NA	nontargeting	172.8985	-0.02461399	0.2694396	-0.465917	0.6412749	1	0.7817701	240	194	121	192	172	184	173
nontargeting_590	TAAAACGAGGCCCCACGGTG	NA	NA	NA	NA	nontargeting	294.5081	0.01332169	0.2801667	0.257934	0.7964579	1	0.5175613	357	249	216	386	316	385	158
nontargeting_5900	ACATCTCGGCTACACCTGCG	NA	NA	NA	NA	nontargeting	340.2973	-0.006348241	0.1754325	-0.102964	0.9179916	1	0.963919	403	288	290	452	392	286	329
nontargeting_5901	ACTTACCATCGGTGAGCTCA	NA	NA	NA	NA	nontargeting	471.0504	0.01367124	0.1926192	0.2269504	0.8204623	0.8762522	2.293656	572	378	418	568	382	534	595
nontargeting_5902	GCTCCGTACATCCGATGATA	NA	NA	NA	NA	nontargeting	165.4457	0.1675367	0.2624123	2.512621	0.01198378	0.3020625	0.6126373	131	105	122	176	205	162	250
nontargeting_5903	TTCGAGGTCTTGGACGATTC	NA	NA	NA	NA	nontargeting	55.67131	-0.0187569	0.4946552	-0.5028645	0.6150595	0.8344367	2.120532	62	37	64	92	91	27	43
nontargeting_5904	AAACCGAGAGTGGGTAGACG	NA	NA	NA	NA	nontargeting	172.0703	0.01844321	0.38914	0.4292935	0.6677097	1	0.7817701	158	142	161	207	127	84	280
nontargeting_5905	GGGGCAAGCCCTTGGCGGGG	NA	NA	NA	NA	nontargeting	378.3112	0.0643291	0.2177572	1.091373	0.275109	0.867422	0.8021346	444	283	308	415	511	309	327
nontargeting_5906	CGCATCCTCGGCCGGACGAG	NA	NA	NA	NA	nontargeting	135.8286	-0.0111693	0.6495918	-0.3489997	0.7270896	0.9901715	1.338442	201	106	154	147	203	135	174
nontargeting_5907	GAATTGCCTACCCCGGCGAA	NA	NA	NA	NA	nontargeting	349.0874	0.08980715	0.1678066	1.405954	0.1597378	0.7182861	0.963919	373	315	266	370	405	386	365
nontargeting_5908	GGCGCAAGCGCCGACGACGC	NA	NA	NA	NA	nontargeting	236.0835	0.06004002	0.2995863	1.167734	0.2429142	0.9138596	0.5705179	204	159	242	247	201	379	189
nontargeting_5909	GCTGTATAGGTCGAAGCGCC	NA	NA	NA	NA	nontargeting	74.65858	-0.03370003	0.5415474	-0.918589	0.3583106	0.7184686	2.160138	109	67	81	109	65	66	108
nontargeting_591	ATAACCAGGGGATGGGCCGA	NA	NA	NA	NA	nontargeting	343.3871	0.005435682	0.3447626	0.1182268	0.905888	1	0.8021346	412	252	297	466	188	199	442
nontargeting_5910	CTGCGTGCCACGCGCCGAGG	NA	NA	NA	NA	nontargeting	215.8445	0.07244473	0.3152979	1.417114	0.1564495	0.8284897	0.5559111	223	179	149	204	344	122	306
nontargeting_5911	TTGAAGCGACGTCACGCGCG	NA	NA	NA	NA	nontargeting	209.5746	0.0835699	0.4191187	1.749931	0.08013016	0.6895681	0.5566793	215	135	138	166	206	181	121
nontargeting_5912	GAGAGAGCATGTGCCGGACG	NA	NA	NA	NA	nontargeting	178.6427	0.03700515	0.3598764	0.8110731	0.4173237	0.9841555	0.7817701	217	121	146	190	386	143	169
nontargeting_5913	AACCCACTCCACAGGACCGT	NA	NA	NA	NA	nontargeting	712.2882	0.0376356	0.2390961	0.6712693	0.502049	0.7520935	2.582545	844	559	596	806	487	746	630
nontargeting_5914	ATAGGCTGCGCGAGGTTGGG	NA	NA	NA	NA	nontargeting	94.99006	0.006050243	0.4740776	0.1596721	0.8731394	0.9025764	2.152411	142	74	76	96	35	99	163
nontargeting_5915	GTCTCGGGGGTCTGACGGAG	NA	NA	NA	NA	nontargeting	95.83104	-0.09322437	0.341665	-1.794019	0.07281006	0.3984425	2.152411	137	97	91	163	77	55	104
nontargeting_5916	CGATGACGCCAGAAGGTCAA	NA	NA	NA	NA	nontargeting	369.392	0.05457815	0.1881138	0.8904899	0.3732029	0.9387815	0.8021346	430	335	319	343	390	449	394
nontargeting_5917	TTGGCGTAGCCGGACTTGCG	NA	NA	NA	NA	nontargeting	93.56487	0.01962637	0.4961787	0.5265306	0.5985196	0.825926	2.152411	108	77	53	123	78	211	83
nontargeting_5918	CAAGGAGAAGGCGCGGCCTT	NA	NA	NA	NA	nontargeting	198.7407	0.02001442	0.342931	0.4321244	0.665651	1	0.7810186	269	165	130	232	349	255	127
nontargeting_5919	GGTTAGACGGACCTGGTGGC	NA	NA	NA	NA	nontargeting	297.0746	0.1097956	0.2898654	1.93533	0.05294986	0.5953969	0.5755812	262	224	186	330	389	250	243
nontargeting_592	AACCGGGGTTCCTTTCAGGG	NA	NA	NA	NA	nontargeting	253.2293	0.02949834	0.3500397	0.6407828	0.5216638	1	0.570772	290	240	160	282	257	502	200
nontargeting_5920	CATGGCATTCCCTCCGGGAG	NA	NA	NA	NA	nontargeting	355.607	-0.06255776	0.1831406	-1.010436	0.3122866	0.895803	0.7925887	475	298	310	513	386	362	349
nontargeting_5921	CCCACGGGCCAATCCTTACA	NA	NA	NA	NA	nontargeting	386.2592	0.06362652	0.2265604	1.095201	0.2734284	0.866017	0.8021346	441	330	279	419	333	514	330
nontargeting_5922	CGTATCACCACGGGTGGGAA	NA	NA	NA	NA	nontargeting	346.4575	0.08630211	0.2054428	1.415007	0.1570665	0.7496339	0.8176068	359	274	295	360	468	346	459
nontargeting_5923	TAGCACCGTGCGTACAGTCG	NA	NA	NA	NA	nontargeting	282.9794	0.0394939	0.2762826	0.7516547	0.4522587	1	0.5755812	271	262	228	319	206	448	258
nontargeting_5924	CGTAAGCCGCCGTGTGTTAG	NA	NA	NA	NA	nontargeting	481.7268	0.0455009	0.2584875	0.8363384	0.4029646	0.7311927	2.293656	523	400	372	561	326	814	446
nontargeting_5925	AACTGGGCGTTGTCACCGCC	NA	NA	NA	NA	nontargeting	251.6012	0.01503423	0.2220784	0.2618783	0.7934153	1	0.570772	281	222	217	303	317	251	295
nontargeting_5926	TGCTGGGAGACCCCATATTG	NA	NA	NA	NA	nontargeting	180.4666	-0.1489454	0.2385793	-2.315443	0.02058869	0.3203241	0.9430847	299	167	174	265	167	122	155
nontargeting_5927	CGGTTTCAGCCTCGCAGATC	NA	NA	NA	NA	nontargeting	257.6237	0.01457972	0.3053472	0.2954105	0.7676803	1	0.3945608	330	199	207	313	223	160	266
nontargeting_5928	AGGCAAAGCCATGTTTTCGG	NA	NA	NA	NA	nontargeting	249.1082	-0.01685602	0.3093808	-0.3437833	0.7310093	1	0.6038221	326	222	230	296	376	228	270
nontargeting_5929	ACGGAGCCCCGTGAGCGAAG	NA	NA	NA	NA	nontargeting	143.1077	0.01884091	0.3953768	0.442626	0.6580363	1	0.8712519	190	121	91	164	93	143	105
nontargeting_593	TCGGATAGGCACCCCCCGGC	NA	NA	NA	NA	nontargeting	289.0371	-0.03087941	0.3200588	-0.6375504	0.5237664	1	0.5175613	325	284	289	378	304	389	294
nontargeting_5930	GATGGGTCGCAGCCCATCGA	NA	NA	NA	NA	nontargeting	427.9483	0.1445277	0.189453	2.190634	0.02847828	0.4108988	0.7847108	409	307	343	465	420	545	422
nontargeting_5931	GGAGCGAACCGACGCGGTTG	NA	NA	NA	NA	nontargeting	223.4036	0.01945528	0.3364514	0.4155747	0.6777213	1	0.4916175	292	197	147	256	130	185	350
nontargeting_5932	CCCGAATACGGACCGGCTTC	NA	NA	NA	NA	nontargeting	445.089	-0.004733354	0.2116589	-0.08106504	0.9353902	1	0.7324722	605	348	368	567	576	302	524
nontargeting_5933	GTAGTAGAGGGCCGGGCGCC	NA	NA	NA	NA	nontargeting	138.1857	-0.005338142	0.4639706	-0.1390762	0.88939	1	1.443559	222	109	87	188	51	162	240
nontargeting_5934	GGTTGGCTACTGAACTGGGA	NA	NA	NA	NA	nontargeting	352.1035	0.118508	0.1791654	1.833838	0.06667812	0.5744191	0.8021346	377	289	258	373	503	342	368
nontargeting_5935	CCCTCTTTGTGAATGGCTCG	NA	NA	NA	NA	nontargeting	284.8616	-0.01581221	0.201281	-0.2659701	0.7902623	1	0.5175613	307	233	251	428	332	236	274
nontargeting_5936	CGTCCGTCAGTGCCCCTCCA	NA	NA	NA	NA	nontargeting	441.3048	0.03106482	0.2195982	0.5368906	0.5913432	1	0.837827	579	410	331	434	635	331	498
nontargeting_5937	TGAACCTGAAAGGCACGACA	NA	NA	NA	NA	nontargeting	213.6677	0.01828857	0.313094	0.3752924	0.707443	1	0.5559111	276	175	177	226	242	287	271
nontargeting_5938	CCGAACTGGGAAGGTTACGC	NA	NA	NA	NA	nontargeting	176.8656	-0.02863824	0.2652589	-0.5372165	0.591118	0.9549016	1.20619	217	144	187	223	177	166	219
nontargeting_5939	TATATCACAGCCCTCGCCCA	NA	NA	NA	NA	nontargeting	428.8825	0.01175036	0.2022121	0.1980345	0.843018	1	0.7847108	513	349	355	557	412	602	410
nontargeting_594	AGCTCGTACGATAACTAGGC	NA	NA	NA	NA	nontargeting	407.2827	0.03493939	0.2088079	0.5923921	0.553588	1	0.7847108	428	368	331	488	568	484	292
nontargeting_5940	CAAGCGGCTAAACTCACGTA	NA	NA	NA	NA	nontargeting	185.4205	0.001884536	0.3845265	0.04377769	0.9650816	1	0.7898003	190	150	211	203	272	216	215
nontargeting_5941	TATTACTGCAACGGCGCGGA	NA	NA	NA	NA	nontargeting	281.5974	0.04397691	0.31379	0.8896283	0.3736655	0.9968221	0.6754382	313	166	213	395	165	285	370
nontargeting_5942	TAGGCTGGAATCGCCCCGGG	NA	NA	NA	NA	nontargeting	260.8317	-0.01832764	0.3643554	-0.4102794	0.681601	1	0.6038221	301	217	291	324	354	353	227
nontargeting_5943	TTGCGTCCGTCCGCAGGTCG	NA	NA	NA	NA	nontargeting	433.2068	0.07805603	0.2259955	1.32757	0.1843201	0.7902469	0.7847108	455	363	312	486	745	469	330
nontargeting_5944	CTCACCACGTTCGCGGCTGG	NA	NA	NA	NA	nontargeting	392.053	-0.06840333	0.1747722	-1.09089	0.2753215	0.8590394	0.837827	544	341	371	489	379	384	425
nontargeting_5945	CGAGATGCGCGCTCCTTGTG	NA	NA	NA	NA	nontargeting	299.8027	-0.08633094	0.2051806	-1.414939	0.1570862	0.7548987	0.7971353	402	299	263	413	301	332	260
nontargeting_5946	TCTTAGACCGAGATCCGAGT	NA	NA	NA	NA	nontargeting	181.3092	0.04186163	0.2835076	0.8056696	0.4204334	0.9831097	0.7898003	201	148	151	192	258	196	230
nontargeting_5947	AACTGCCGGGCGTCGTACCA	NA	NA	NA	NA	nontargeting	290.7863	-0.118882	0.1920231	-1.860947	0.06275172	0.6553658	0.5175613	355	279	303	419	247	227	294
nontargeting_5948	CATTGAGTGAGAGTTCGCGC	NA	NA	NA	NA	nontargeting	295.6777	-0.02211073	0.2833009	-0.4295659	0.6675114	1	0.5175613	339	250	291	404	374	389	251
nontargeting_5949	GGATGTTTGCCAGACCACGC	NA	NA	NA	NA	nontargeting	462.0209	0.09635059	0.2079055	1.571078	0.1161645	0.69487	0.7879178	487	343	377	497	405	531	448
nontargeting_595	TCTGCGTCCGAGAAAGTAGG	NA	NA	NA	NA	nontargeting	214.3912	0.0338949	0.2782064	0.6492812	0.5161566	1	0.5765223	211	164	180	286	184	342	205
nontargeting_5950	CGTTGCATCTGATCTGGCGT	NA	NA	NA	NA	nontargeting	248.8494	0.01146324	0.3862821	0.2665114	0.7898454	1	0.4024449	288	185	222	309	114	205	218
nontargeting_5951	GGCAAGTCTCGATGTCATGG	NA	NA	NA	NA	nontargeting	205.0971	0.005817587	0.3169771	0.1205434	0.9040527	1	0.7622689	212	216	189	203	187	130	212
nontargeting_5952	GGGAGGTATCCGGCAGTGAG	NA	NA	NA	NA	nontargeting	254.917	0.07909492	0.2690744	1.434493	0.1514316	0.815888	0.570772	216	190	173	352	337	195	378
nontargeting_5953	AACGCCGGAACGGCTCTTGC	NA	NA	NA	NA	nontargeting	153.6471	0.01146815	0.3742488	0.261585	0.7936414	1	0.6126373	162	99	144	222	253	210	81
nontargeting_5954	GAAGCTAAACCGGAGGTAGT	NA	NA	NA	NA	nontargeting	432.5917	0.1600939	0.1634298	2.354637	0.01854081	0.3445332	0.7409802	490	313	342	415	587	433	460
nontargeting_5955	TCTTGTAAGCGGGCGCCCAG	NA	NA	NA	NA	nontargeting	397.5033	0.00423692	0.2028703	0.07151853	0.9429851	1	1.053555	371	426	339	480	456	439	318
nontargeting_5956	GTTCGCACTCCACGTGGTGG	NA	NA	NA	NA	nontargeting	293.2624	0.06040613	0.1989463	0.9980953	0.3182331	1	0.5695866	333	217	255	334	383	282	257
nontargeting_5957	AGTCTATGATACCGGGAAAT	NA	NA	NA	NA	nontargeting	389.3207	0.1565346	0.1715171	2.316375	0.02053779	0.3491755	0.8021346	414	231	299	479	502	434	453
nontargeting_5958	TGCGCCAGTGCACGATTGTT	NA	NA	NA	NA	nontargeting	340.9345	0.053992	0.2047611	0.9027866	0.3666392	0.9326744	0.8046229	373	231	296	443	415	313	450
nontargeting_5959	CTGGCCCCCGTTCGGAGCCG	NA	NA	NA	NA	nontargeting	266.9703	0.009219443	0.2439259	0.1671113	0.8672825	1	0.6038221	277	217	249	352	309	175	325
nontargeting_596	TTCATGGCACCTTGCGCGAG	NA	NA	NA	NA	nontargeting	247.5416	0.06674495	0.2290737	1.150983	0.2497392	0.9070175	0.6038221	308	169	215	247	240	338	248
nontargeting_5960	GACGTCCGGTTCGCTGAGGC	NA	NA	NA	NA	nontargeting	150.4736	0.0003180945	0.3175853	0.006600316	0.9947337	1	0.9567631	183	133	129	180	95	179	134
nontargeting_5961	TATGCGTAGGCCGTGCGGGA	NA	NA	NA	NA	nontargeting	134.0196	-0.2409408	0.2743977	-2.94117	0.003269751	0.07965081	1.341046	205	131	155	224	85	92	118
nontargeting_5962	CCCCGATCCCGCTTGTGGCG	NA	NA	NA	NA	nontargeting	315.2064	0.04381055	0.236505	0.7757039	0.4379238	1	0.7134849	364	255	225	397	359	320	232
nontargeting_5963	TGCACGTAGGTGGCGGTTGA	NA	NA	NA	NA	nontargeting	100.6037	-0.06070482	0.4661754	-1.426779	0.1536435	0.5637217	1.950141	146	146	90	121	136	70	89
nontargeting_5964	TCATGTTCTACTCGGGGTGG	NA	NA	NA	NA	nontargeting	189.4105	-0.03591235	0.417984	-0.8559153	0.3920446	0.9590337	0.7898003	213	192	210	260	212	263	161
nontargeting_5965	CGTCGAAGGGGGGTACGGCT	NA	NA	NA	NA	nontargeting	328.8801	0.09371144	0.2675812	1.661315	0.09665024	0.6503358	0.8176068	325	227	295	299	353	316	279
nontargeting_5966	GGAGTCATATTTGTTCCGAC	NA	NA	NA	NA	nontargeting	124.3049	0.1096577	0.3276119	1.991941	0.0463775	0.3357645	1.950141	107	93	78	123	180	99	134
nontargeting_5967	AGGGTGCCCCAAGAGTAACC	NA	NA	NA	NA	nontargeting	363.0963	0.07691846	0.2567975	1.373	0.1697522	0.7317718	0.963919	428	284	241	384	528	570	279
nontargeting_5968	GCCGCAGGTGCGCCAAGTGT	NA	NA	NA	NA	nontargeting	200.8717	0.02233597	0.2492315	0.4078128	0.6834111	1	0.7898003	255	123	161	290	205	222	236
nontargeting_5969	GAACGAACTTGCCTCGGGTC	NA	NA	NA	NA	nontargeting	366.5645	0.1669432	0.224691	2.483296	0.01301729	0.247009	0.963919	352	213	252	440	334	536	501
nontargeting_597	GCGGGGGACCGCCCTGGAGA	NA	NA	NA	NA	nontargeting	198.4849	-0.06061402	0.3164497	-1.208928	0.2266907	0.8357111	0.7760159	290	178	229	232	175	157	267
nontargeting_5970	GCGTAACTCGGAATCAAAAG	NA	NA	NA	NA	nontargeting	132.5026	0.02766909	0.3589465	0.6105337	0.5415083	0.9019351	1.338442	163	93	98	164	89	106	183
nontargeting_5971	GTCCACGTGTACCGTTCTAC	NA	NA	NA	NA	nontargeting	387.0124	0.1801785	0.2428667	2.610264	0.009047245	0.1823967	1.122699	350	269	271	368	562	511	263
nontargeting_5972	CCAGGTCGTTAGATCTAGGG	NA	NA	NA	NA	nontargeting	264.6212	0.01094672	0.2496191	0.2004544	0.8411252	1	0.5175613	311	238	197	343	423	238	234
nontargeting_5973	CCCCCTCTACGGGCGGTCGG	NA	NA	NA	NA	nontargeting	280.2402	-0.1003715	0.2320614	-1.682226	0.09252498	0.7347451	0.5175613	335	272	343	351	225	213	227
nontargeting_5974	GCATAGCGTCGCAGCGCTTA	NA	NA	NA	NA	nontargeting	239.743	-0.03958762	0.2384206	-0.7046549	0.481025	1	0.6039347	294	242	206	311	336	198	201
nontargeting_5975	GAGCGGGACCCTACGCAACC	NA	NA	NA	NA	nontargeting	345.4811	-0.07284832	0.3000511	-1.39414	0.1632754	0.7573514	0.8176068	575	334	324	420	451	256	367
nontargeting_5976	CGGCCTGGGTAAAGCAAGTG	NA	NA	NA	NA	nontargeting	332.1593	0.02239479	0.2500053	0.409455	0.6822058	1	0.963919	343	266	340	369	470	407	327
nontargeting_5977	CGGACTCGTGTGTGCGCCCG	NA	NA	NA	NA	nontargeting	428.9447	0.05223348	0.2445673	0.9333801	0.3506238	0.9100676	0.837827	490	342	368	434	318	406	473
nontargeting_5978	AGGACCTTGAGCGGCCCGGT	NA	NA	NA	NA	nontargeting	335.1794	-0.01533457	0.1763018	-0.2488192	0.8035006	1	0.7134849	371	298	289	462	343	311	379
nontargeting_5979	CACTGGTCACTCGTTGGGTG	NA	NA	NA	NA	nontargeting	113.4441	-0.01204715	0.5540402	-0.3467808	0.728756	0.8848888	1.950141	130	105	97	176	131	175	115
nontargeting_598	TCCACGCGTGGGCCGGTCGG	NA	NA	NA	NA	nontargeting	233.0866	-0.03505835	0.3575721	-0.7671411	0.4429976	1	0.570772	320	230	212	300	222	290	274
nontargeting_5980	TGGTCTGCCCTCGCGAGGTT	NA	NA	NA	NA	nontargeting	373.0584	0.05870405	0.2489986	1.052223	0.2926973	0.8799517	0.8021346	411	292	287	426	408	305	315
nontargeting_5981	AGCCCGCCTGGATGTGTTGA	NA	NA	NA	NA	nontargeting	138.6287	0.1170027	0.2717801	1.996259	0.04590579	0.4008582	1.341046	155	92	99	125	146	174	156
nontargeting_5982	ACGCTACATTCCGAGCCCTG	NA	NA	NA	NA	nontargeting	498.1732	0.03405882	0.2056906	0.5747157	0.5654836	0.8395561	1.892934	519	425	474	546	438	502	715
nontargeting_5983	TGGTGGGTCTGCCCAGGTAT	NA	NA	NA	NA	nontargeting	220.4096	-0.06609929	0.2801075	-1.238233	0.2156298	0.8886058	0.5660422	279	182	224	354	218	135	158
nontargeting_5984	CGTGCAGGCAGGGCCAAGCG	NA	NA	NA	NA	nontargeting	170.8574	0.0007583602	0.2558984	0.01405814	0.9887836	1	1.20619	245	154	138	173	214	178	148
nontargeting_5985	CCCAGGGGGGCTGTTCAGGG	NA	NA	NA	NA	nontargeting	175.2188	0.02654869	0.3128114	0.5426397	0.5873779	1	0.9430847	209	140	166	164	206	220	230
nontargeting_5986	GGTGAATGGGCTATGGCCGA	NA	NA	NA	NA	nontargeting	238.8062	-0.007154159	0.4314281	-0.1781864	0.8585766	1	0.5765223	305	229	177	316	229	407	55
nontargeting_5987	GACGGAGGGTCACGCGGCTG	NA	NA	NA	NA	nontargeting	188.3955	0.06983747	0.4633359	1.581203	0.1138316	0.6547525	0.9430847	158	121	147	155	160	94	163
nontargeting_5988	GTGCGAGTTGGCTACCGGTG	NA	NA	NA	NA	nontargeting	104.736	-0.01561232	0.6253574	-0.4755603	0.6343877	0.8862483	1.68673	155	98	91	141	121	84	173
nontargeting_5989	CGTCTGAGTTGGCGTCGGCT	NA	NA	NA	NA	nontargeting	162.4953	0.074231	0.3867304	1.56813	0.1168507	0.7501097	0.6061437	189	92	100	167	109	136	212
nontargeting_599	TTGCGCGCATCACTCATCGC	NA	NA	NA	NA	nontargeting	283.1355	0.04109566	0.2140468	0.7012745	0.4831317	1	0.5175613	347	247	235	280	318	248	280
nontargeting_5990	GCCAGTGCTTCAACAGCACC	NA	NA	NA	NA	nontargeting	400.1889	0.01906493	0.1769859	0.3094771	0.7569586	1	1.053555	429	334	326	557	457	412	463
nontargeting_5991	AAGACGCGCTTGGCGGCTGA	NA	NA	NA	NA	nontargeting	123.7482	-0.01141752	0.379206	-0.2625054	0.7929318	0.9043217	1.937513	156	107	98	179	81	150	180
nontargeting_5992	CAGGCAGCTACGTGCAGTTA	NA	NA	NA	NA	nontargeting	470.9649	0.02791023	0.1932352	0.4626778	0.6435953	0.8796763	1.76804	531	393	389	592	372	536	592
nontargeting_5993	GGAACACGTTACGACGAGGG	NA	NA	NA	NA	nontargeting	174.3921	0.0543071	0.285224	1.038081	0.2992325	0.8520029	0.9430847	202	120	151	180	278	201	187
nontargeting_5994	TTCCCTGGCGTGTAGCGCGC	NA	NA	NA	NA	nontargeting	179.2358	-0.01488343	0.3874495	-0.3461767	0.7292099	1	0.9430847	142	192	175	258	187	124	296
nontargeting_5995	GATACCGCGCCTGCCGGGGT	NA	NA	NA	NA	nontargeting	226.1845	-0.0817207	0.2069788	-1.347615	0.1777824	0.848303	0.570772	307	237	190	298	218	219	188
nontargeting_5996	AGATGTGCACTTGCAGATCC	NA	NA	NA	NA	nontargeting	173.7539	0.05469893	0.310136	1.088265	0.276478	0.8363351	0.9430847	166	86	170	225	155	172	206
nontargeting_5997	CGGCGGACGATTGACGCTGC	NA	NA	NA	NA	nontargeting	109.233	-0.16369	0.4377523	-2.429966	0.01510024	0.2178684	1.395821	197	124	110	193	94	88	87
nontargeting_5998	CGATGCTAATTGGTCCCAAG	NA	NA	NA	NA	nontargeting	381.3321	-0.1137505	0.2089374	-1.823309	0.06825661	0.5485353	0.9263448	531	357	391	519	456	375	295
nontargeting_5999	GCCTTAAACAATAGGTTCGA	NA	NA	NA	NA	nontargeting	215.2634	-0.03307711	0.3287662	-0.6920215	0.4889238	1	0.5660422	248	217	226	261	361	112	177
nontargeting_6	CGCAATTGCGGGGCCCAGCT	NA	NA	NA	NA	nontargeting	343.3633	0.006141051	0.2077461	0.1044812	0.9167875	1	0.8176068	369	326	280	439	495	298	331
nontargeting_60	CACCAAAGCGTGCGCGAGCA	NA	NA	NA	NA	nontargeting	287.6949	-0.03034827	0.2666872	-0.5703768	0.5684222	1	0.6634729	337	287	227	415	431	293	189
nontargeting_600	CCCGGTGGACTGATGTGCGC	NA	NA	NA	NA	nontargeting	243.0549	-0.01158583	0.3452359	-0.2518936	0.8011233	1	0.570772	292	230	234	275	474	138	198
nontargeting_6000	GCTACGACCGTGAGCCGTGG	NA	NA	NA	NA	nontargeting	205.5281	-0.0893906	0.258561	-1.575429	0.1151575	0.6959225	0.7765064	288	177	192	335	146	193	229
nontargeting_6001	ACTCTAAGAGCAGGGACGGT	NA	NA	NA	NA	nontargeting	320.5578	-0.02717508	0.2846266	-0.5282148	0.5973503	1	0.720673	401	290	275	446	260	248	215
nontargeting_6002	ATCTGACGCAGCTCGGGGAT	NA	NA	NA	NA	nontargeting	208.6184	-0.0150407	0.3467963	-0.327521	0.7432739	1	0.7765064	232	182	210	274	195	116	147
nontargeting_6003	GACCAGGCGCCGCGCCGACG	NA	NA	NA	NA	nontargeting	189.2998	0.08168701	0.3462566	1.627205	0.1036935	0.6728308	0.7817701	160	138	160	166	149	314	139
nontargeting_6004	ATACCTCACAACCGGCGCTC	NA	NA	NA	NA	nontargeting	446.096	-0.08221512	0.184526	-1.3159	0.1882075	0.7804103	0.837827	587	397	364	697	438	323	442
nontargeting_6005	CGGCGGTTCCTAGCGTATAC	NA	NA	NA	NA	nontargeting	334.7337	-0.01754946	0.2285662	-0.3090677	0.75727	1	0.7134849	383	305	345	374	352	317	229
nontargeting_6006	GGGTTAGCGTCGCCGCCGGT	NA	NA	NA	NA	nontargeting	226.032	-0.008514383	0.318667	-0.1768878	0.8595965	1	0.5765223	289	222	205	231	368	122	181
nontargeting_6007	CGGAAGTCCGGGCTAAACTA	NA	NA	NA	NA	nontargeting	252.7836	-0.07375016	0.2804851	-1.369791	0.1707523	0.8397459	0.570772	360	234	269	327	231	242	300
nontargeting_6008	AGGGCCTGGGCGATGGAAAC	NA	NA	NA	NA	nontargeting	215.7634	-0.02300325	0.2496019	-0.4202032	0.674337	1	0.5566793	252	186	217	272	276	156	247
nontargeting_6009	CAGAGGCAGGTGGATGAAGA	NA	NA	NA	NA	nontargeting	224.7853	0.004660599	0.2576864	0.08667008	0.9309338	1	0.570772	249	144	171	397	241	241	208
nontargeting_601	GGAACTTGTCGTCCGCTCTG	NA	NA	NA	NA	nontargeting	237.9746	0.09944632	0.2299124	1.66389	0.09613442	0.7221597	0.570772	255	196	177	225	231	285	247
nontargeting_6010	CGGGTGTAGAGACGAGGGTG	NA	NA	NA	NA	nontargeting	204.8755	0.01257393	0.4564059	0.3233009	0.7464674	1	0.7843294	254	173	166	215	462	172	211
nontargeting_6011	TCTTGCCAGCGCGAACTTGA	NA	NA	NA	NA	nontargeting	264.8441	0.05495589	0.3387447	1.141624	0.2536102	0.9109769	0.6038221	295	198	165	311	386	380	113
nontargeting_6012	CGGGAATAGGGGCCGTCTCG	NA	NA	NA	NA	nontargeting	352.5892	-0.01715853	0.2240343	-0.2998035	0.764327	1	0.963919	486	289	341	384	462	352	231
nontargeting_6013	GTCATCAGCGATGGTTCCTC	NA	NA	NA	NA	nontargeting	81.0573	0.005362574	0.4503706	0.1371956	0.8908762	0.9887661	1.647256	74	71	78	104	102	141	47
nontargeting_6014	TGATGGCGTGTCCGCGGAGG	NA	NA	NA	NA	nontargeting	384.4752	0.05015144	0.27614	0.947384	0.3434431	0.8834297	0.9263448	408	258	299	514	383	334	293
nontargeting_6015	AAGTACCGTTATCGGGTCGG	NA	NA	NA	NA	nontargeting	267.5442	-0.007144933	0.3479604	-0.1562118	0.875866	1	0.3945608	348	242	219	330	412	312	265
nontargeting_6016	TTGAGGTGCGAGGTCTCGGT	NA	NA	NA	NA	nontargeting	206.1332	-0.08281333	0.2658683	-1.487745	0.1368183	0.7298692	0.7843294	313	171	216	284	229	177	209
nontargeting_6017	TTCGACCTGTCACGGACGCA	NA	NA	NA	NA	nontargeting	202.9243	-0.01892182	0.2728049	-0.360993	0.7181047	1	0.7760159	244	169	189	276	315	177	146
nontargeting_6018	GTCCCCCCCTGAGGGCGAGC	NA	NA	NA	NA	nontargeting	423.8706	0.174231	0.1860381	2.527414	0.01149058	0.2492435	0.837827	461	294	298	435	439	444	499
nontargeting_6019	TAGTAGCGGACTGTATGCGG	NA	NA	NA	NA	nontargeting	224.1763	0.02212229	0.4341285	0.5479367	0.5837353	1	0.5660422	245	183	173	256	140	317	442
nontargeting_602	CCGCCCAAACGATCAGAGCC	NA	NA	NA	NA	nontargeting	266.0858	-0.02286636	0.3634087	-0.5098231	0.6101754	1	0.6038221	312	240	247	384	274	349	315
nontargeting_6020	TAGCTTAAGGCCCCGTAACC	NA	NA	NA	NA	nontargeting	509.8396	0.07512236	0.1862343	1.210116	0.2262345	0.61206	2.293656	557	391	442	563	663	537	659
nontargeting_6021	TGGGCCGCCGAGTAAGATCC	NA	NA	NA	NA	nontargeting	174.6235	0.05246986	0.3470717	1.10712	0.2682422	0.8655422	0.7898003	217	115	131	174	197	340	145
nontargeting_6022	GCCTAGTACGTCCCACCAGT	NA	NA	NA	NA	nontargeting	533.916	-0.003949012	0.2160752	-0.0681442	0.9456708	0.9847672	1.76804	586	465	490	688	675	525	656
nontargeting_6023	TCGCGACACTGCCGGGCCTG	NA	NA	NA	NA	nontargeting	264.826	-0.02651934	0.2764595	-0.5080661	0.611407	1	0.5076792	338	262	233	317	419	173	198
nontargeting_6024	TCGGGGCCTTCGGGGTGCAT	NA	NA	NA	NA	nontargeting	301.9663	0.0008774941	0.2373648	0.01572424	0.9874544	1	0.7971353	334	260	269	392	345	348	186
nontargeting_6025	CGTGGCTACTACATCCCCCG	NA	NA	NA	NA	nontargeting	654.1544	0.1649331	0.1883288	2.428253	0.01517177	0.1641909	2.223455	670	461	501	662	833	677	551
nontargeting_6026	CTACCGCCCGGAGGCTCGCA	NA	NA	NA	NA	nontargeting	272.9734	0.06529942	0.2976207	1.258147	0.2083384	0.8686803	0.6038221	240	210	242	284	229	287	229
nontargeting_6027	AAAAAGATTCTTGTATTGCC	NA	NA	NA	NA	nontargeting	153.4385	-0.02468495	0.3652321	-0.5513276	0.5814091	1	0.6126373	202	100	179	207	142	73	146
nontargeting_6028	CGACGCGAATAGCGATTTGG	NA	NA	NA	NA	nontargeting	304.1097	-0.0002923256	0.212934	-0.005017775	0.9959964	1	0.5755812	336	265	260	409	414	337	254
nontargeting_6029	TTGACCACGTACGGAGTGGG	NA	NA	NA	NA	nontargeting	230.5443	0.01229355	0.2617813	0.2301583	0.8179687	1	0.4916175	227	178	177	376	270	253	273
nontargeting_603	CGCGGTCCCAAGGCATGATG	NA	NA	NA	NA	nontargeting	303.1268	-0.02422909	0.2948307	-0.4802321	0.6310624	1	0.5755812	438	274	250	371	507	174	283
nontargeting_6030	TGTATGACGAGAACCTGGTC	NA	NA	NA	NA	nontargeting	282.6545	0.003738342	0.4249968	0.0923237	0.9264409	1	0.5755812	378	230	241	316	316	299	491
nontargeting_6031	CGACATCAACCAGGTCGGCG	NA	NA	NA	NA	nontargeting	208.0136	0.01424659	0.2655752	0.2685003	0.7883142	1	0.7705939	226	179	191	242	201	180	176
nontargeting_6032	TTGGGTTTGAAAAGCGAGAA	NA	NA	NA	NA	nontargeting	159.7434	-0.01267876	0.3032093	-0.2560239	0.7979324	1	0.932264	217	131	114	236	157	103	171
nontargeting_6033	GAGGTTGGTCAGCCCAGCAC	NA	NA	NA	NA	nontargeting	197.9283	0.02387347	0.27494	0.4565548	0.6479911	1	0.7760159	207	149	190	240	184	145	261
nontargeting_6034	GAACCAAGCCTAACCGAGTA	NA	NA	NA	NA	nontargeting	562.8223	0.04205552	0.2156507	0.7192855	0.471965	0.7635832	2.293656	626	455	447	699	590	409	553
nontargeting_6035	TCTTCGTACGTAACAAAGAG	NA	NA	NA	NA	nontargeting	280.219	-0.06295752	0.2600195	-1.145339	0.2520686	0.9591014	0.5076792	361	299	244	379	278	221	359
nontargeting_6036	CAGGCCAGGTGGCAAGACAG	NA	NA	NA	NA	nontargeting	240.0692	0.002456195	0.292015	0.0486629	0.9611879	1	0.5765223	326	210	168	303	220	193	380
nontargeting_6037	CGTGACGTCGATCCGGCTGA	NA	NA	NA	NA	nontargeting	150.913	0.003493386	0.3015983	0.07042645	0.9438542	1	0.8712519	176	132	143	167	173	187	90
nontargeting_6038	CCCTACGGCCAACCGCCCCC	NA	NA	NA	NA	nontargeting	607.77	0.1305994	0.2016557	2.035079	0.0418429	0.2794625	2.477697	583	471	500	594	710	500	649
nontargeting_6039	CGACGGGCCCGCAGACGAGT	NA	NA	NA	NA	nontargeting	231.4236	0.0768509	0.3533653	1.560544	0.1186314	0.7956034	0.4916175	190	188	159	236	203	226	174
nontargeting_604	TTGATAGACCGTGGGTGCGG	NA	NA	NA	NA	nontargeting	94.22019	-0.03209934	0.3942863	-0.744306	0.4566913	0.7688262	2.160138	146	89	55	155	71	60	104
nontargeting_6040	AGGTCTTCGATTCGAGGCAG	NA	NA	NA	NA	nontargeting	100.683	0.08799661	0.3217397	1.683035	0.09236841	0.6216882	0.8978447	75	84	79	96	118	102	129
nontargeting_6041	CTTCTGAAAGACTAGCTCAC	NA	NA	NA	NA	nontargeting	211.1929	-0.002844912	0.3100843	-0.05824007	0.9535574	1	0.5559111	274	171	173	277	264	171	306
nontargeting_6042	CCGCCCTAGGGGCAATCGGG	NA	NA	NA	NA	nontargeting	279.8134	0.04309263	0.3132031	0.8715664	0.383445	1	0.6634729	296	198	217	356	215	368	474
nontargeting_6043	GTCCCAAAATACAGAAGCGG	NA	NA	NA	NA	nontargeting	332.4119	0.1910999	0.2247966	2.696622	0.007004678	0.1893486	0.8176068	349	219	223	311	348	406	328
nontargeting_6044	ATGCGCGGCCGGACTGGCCG	NA	NA	NA	NA	nontargeting	86.76473	-0.01290798	0.4087245	-0.3103733	0.7562771	0.934911	1.647256	83	71	104	114	55	126	91
nontargeting_6045	ACACGAATGCCGGCACTAAG	NA	NA	NA	NA	nontargeting	395.0826	-0.02394053	0.161291	-0.3816814	0.7026977	1	1.122699	480	329	393	472	451	380	410
nontargeting_6046	ATTCGTGGGCTACGGCGCCC	NA	NA	NA	NA	nontargeting	288.4042	0.09394396	0.2619496	1.652566	0.09841921	0.7278367	0.5695866	291	202	225	304	266	262	311
nontargeting_6047	CATCAGCAGAGGGCCTGTCG	NA	NA	NA	NA	nontargeting	154.0678	-0.02806846	0.4296644	-0.6865958	0.4923375	1	0.7554559	243	118	171	177	73	267	78
nontargeting_6048	TGGGGTGGTATCCCCGGACC	NA	NA	NA	NA	nontargeting	264.9161	-0.003076599	0.2435057	-0.05574723	0.9555432	1	0.4024449	290	214	238	373	266	249	364
nontargeting_6049	CGCGATGATGGTTAGCGCGC	NA	NA	NA	NA	nontargeting	298.2803	0.1725223	0.2806978	2.554999	0.0106188	0.30996	0.5175613	244	182	209	307	528	288	219
nontargeting_605	ATCCTACGCGCTTGTTGGGC	NA	NA	NA	NA	nontargeting	214.4046	0.03129511	0.264624	0.5857586	0.5580378	1	0.5660422	252	163	180	254	274	151	297
nontargeting_6050	AGCTGGGGTACATAGCGGGG	NA	NA	NA	NA	nontargeting	188.5134	0.01512965	0.4864002	0.4032246	0.686783	1	0.7898003	246	132	132	238	339	318	137
nontargeting_6051	CGGTGTGTGGACGACAGCCA	NA	NA	NA	NA	nontargeting	312.5972	-0.004001369	0.1842357	-0.06566503	0.9476445	1	0.5175613	343	289	263	410	349	265	343
nontargeting_6052	GACCCAGGCCGGAATACTGC	NA	NA	NA	NA	nontargeting	272.2322	0.02362921	0.3173044	0.4874464	0.625942	1	0.4024449	274	241	232	316	313	126	327
nontargeting_6053	TACGCACGTCTAACGTCCGT	NA	NA	NA	NA	nontargeting	418.4603	-0.00200049	0.1929781	-0.03325099	0.9734744	1	0.9263448	524	291	407	540	405	523	429
nontargeting_6054	TTCCGTATCGCTTATGCCTT	NA	NA	NA	NA	nontargeting	161.4196	-0.01560193	0.3896257	-0.3639874	0.7158674	1	0.6126373	182	159	142	220	189	231	155
nontargeting_6055	GGACTCACCATTTGAACGCC	NA	NA	NA	NA	nontargeting	360.0033	-0.05788838	0.2110665	-0.9755297	0.3292976	0.9029482	0.8102158	487	287	353	493	416	339	385
nontargeting_6056	GTATCCCTGCTTCGGGGCGT	NA	NA	NA	NA	nontargeting	271.8823	-0.03884455	0.2426846	-0.6968536	0.4858944	1	0.4024449	286	258	273	371	201	306	215
nontargeting_6057	TGCCGTCGTTCGTGCGGTTT	NA	NA	NA	NA	nontargeting	176.6848	-0.04133766	0.3171322	-0.8427976	0.3993417	0.9647268	0.7898003	230	206	149	208	130	109	227
nontargeting_6058	ACACCCACGCGACGCATACC	NA	NA	NA	NA	nontargeting	738.1749	0.01494547	0.179109	0.2433901	0.8077032	0.8251438	2.916445	818	708	578	912	841	996	643
nontargeting_6059	GCCTTGCGTGGCAACGGGAA	NA	NA	NA	NA	nontargeting	313.8678	0.07528709	0.2726677	1.379331	0.1677926	0.8622823	0.5018859	311	240	235	352	296	381	535
nontargeting_606	CGCATTTGAGATCGGGCGAA	NA	NA	NA	NA	nontargeting	222.9761	-0.007910184	0.3337114	-0.1687459	0.8659965	1	0.5765223	276	143	223	319	126	169	322
nontargeting_6060	TAGTCCAGGAGGGTCAGCGA	NA	NA	NA	NA	nontargeting	116.9144	0.0471067	0.6748232	1.285849	NA	1	NA	104	75	56	114	55	35	62
nontargeting_6061	TCACAGCGTAGCAGGGAGCG	NA	NA	NA	NA	nontargeting	114.8641	0.0018578	0.5044965	0.05094775	0.9593672	0.9561425	1.950141	145	109	74	151	171	148	136
nontargeting_6062	CCGACAAGCTGTCGGCCCTG	NA	NA	NA	NA	nontargeting	447.6686	0.01429062	0.2104182	0.2440391	0.8072005	1	0.837827	591	360	403	476	597	519	450
nontargeting_6063	TACTTGACTAGCCGCCACGC	NA	NA	NA	NA	nontargeting	170.0697	0.04130834	0.335865	0.868277	0.3852427	0.956567	0.7817701	186	136	150	156	127	141	193
nontargeting_6064	TATATTCTCCAACCTGGTGT	NA	NA	NA	NA	nontargeting	155.5694	-0.3239144	0.3306282	-3.082389	0.002053465	0.07317255	0.9402572	212	196	200	247	128	65	151
nontargeting_6065	ATTCTCCCTCAAGTATGTAC	NA	NA	NA	NA	nontargeting	297.1051	0.07388654	0.202901	1.21819	0.2231518	0.8272719	0.7971353	319	236	254	316	414	251	345
nontargeting_6066	GTTACTAGTGCTGCCCCGGG	NA	NA	NA	NA	nontargeting	212.9241	-0.03675415	0.2942611	-0.7231234	0.4696041	1	0.5765223	232	134	217	393	189	167	179
nontargeting_6067	CTGAGCCGAGTCCCCTGGTC	NA	NA	NA	NA	nontargeting	142.404	0.01821442	0.296983	0.3631813	0.7164694	1	0.8871097	145	125	142	148	160	103	152
nontargeting_6068	GACAGGACGTGATAGCTGAG	NA	NA	NA	NA	nontargeting	332.0035	0.00115811	0.2779724	0.02236144	0.9821596	1	0.963919	430	259	296	403	563	230	223
nontargeting_6069	AGCCAGGCACGCACCACCGC	NA	NA	NA	NA	nontargeting	989.778	0.04484003	0.1696883	0.7176254	0.4729883	0.7401698	2.582545	1093	796	843	1223	1139	1097	1287
nontargeting_607	TTTCGATTATGATGGGGCCA	NA	NA	NA	NA	nontargeting	284.7422	0.0005314168	0.2548221	0.009831668	0.9921556	1	0.6754382	346	263	210	372	266	192	320
nontargeting_6070	CCCCGAGCCGGAAGTCCTCC	NA	NA	NA	NA	nontargeting	292.4822	0.0329463	0.306877	0.6641337	0.5066048	1	0.5755812	348	219	229	345	298	159	322
nontargeting_6071	ATGCGAGGTTTAGGAGGCGA	NA	NA	NA	NA	nontargeting	211.6095	0.04796259	0.4321838	1.136399	0.2557897	0.9301569	0.5662943	175	129	183	246	211	113	147
nontargeting_6072	CGAGTGCCCGCGCCTATTGG	NA	NA	NA	NA	nontargeting	417.7534	-0.1533358	0.2036683	-2.315485	0.02058638	0.3415671	0.837827	577	430	405	612	336	299	484
nontargeting_6073	ATGGGTACGCTGTCGTCGCC	NA	NA	NA	NA	nontargeting	78.02231	-0.1352039	0.3782148	-2.276918	0.02279111	0.2152242	2.152411	111	95	88	122	81	36	62
nontargeting_6074	GACCTGTCCCGATATTGTCT	NA	NA	NA	NA	nontargeting	410.8428	-0.009327716	0.2585899	-0.1736798	0.8621171	1	1.122699	522	369	358	485	226	434	448
nontargeting_6075	CGTCACCACGCGGCAGCAAG	NA	NA	NA	NA	nontargeting	381.8801	-0.01181585	0.2164203	-0.2038983	0.838433	1	1.122699	454	349	352	449	567	382	303
nontargeting_6076	GCAGGTAGCAGGAGCTAGAC	NA	NA	NA	NA	nontargeting	173.9009	-0.01709263	0.2458892	-0.310564	0.7561321	1	1.20619	181	172	176	200	159	188	160
nontargeting_6077	GGCGGGGTGGAGGAGGCGCT	NA	NA	NA	NA	nontargeting	165.0963	-0.03690228	0.2506989	-0.6720538	0.5015494	1	0.6126373	237	131	147	222	134	168	163
nontargeting_6078	ACGTCCATCCCAGGGGCGCG	NA	NA	NA	NA	nontargeting	234.9655	0.01647253	0.3454241	0.3576833	0.7205803	1	0.4916175	256	209	218	239	217	280	388
nontargeting_6079	GGGGGCGAAGCTCGCAAGAC	NA	NA	NA	NA	nontargeting	213.5074	0.09689046	0.2847208	1.745012	0.08098286	0.691886	0.5566793	246	159	186	130	265	311	218
nontargeting_608	CAGGTGTGTAGCGCAGTGCA	NA	NA	NA	NA	nontargeting	251.5175	0.04529465	0.3027335	0.8985627	0.3688856	1	0.5765223	303	227	207	193	186	374	221
nontargeting_6080	CACCACGTTGGGTGCGCCGC	NA	NA	NA	NA	nontargeting	268.747	0.03513409	0.2095041	0.5963326	0.5509531	1	0.6038221	300	227	236	301	295	253	240
nontargeting_6081	GGCTGCATGCTGGCACCACG	NA	NA	NA	NA	nontargeting	387.291	0.09696763	0.2083198	1.581064	0.1138635	0.6322842	1.053555	471	246	313	414	369	567	412
nontargeting_6082	TTGCTGACTAAGGCGACGGC	NA	NA	NA	NA	nontargeting	281.8624	-0.04988123	0.294896	-0.9728077	0.3306489	1	0.5076792	359	246	308	373	264	226	401
nontargeting_6083	CGCCAACTCACGCAGGGATG	NA	NA	NA	NA	nontargeting	299.609	-0.005123287	0.2342307	-0.0912765	0.9272729	1	0.5695866	356	249	250	412	252	252	287
nontargeting_6084	ATCTTCCTGGGACGGAACCG	NA	NA	NA	NA	nontargeting	174.3016	-0.03340515	0.3160501	-0.6838892	0.4940451	1	0.7898003	185	189	184	203	99	169	169
nontargeting_6085	TCCGGTCCCAGAAGGCAACG	NA	NA	NA	NA	nontargeting	290.9005	-0.0860949	0.2247705	-1.450991	0.1467824	0.777635	0.6634729	421	252	288	396	354	204	292
nontargeting_6086	GCAAGAAATCGGGACAGAAA	NA	NA	NA	NA	nontargeting	226.5807	-0.05118181	0.2148105	-0.8706578	0.383941	1	0.5660422	339	201	189	285	263	204	205
nontargeting_6087	GTCGGAAACGGCGTTCTCTC	NA	NA	NA	NA	nontargeting	161.7885	-0.08369435	0.2643206	-1.498483	0.1340079	0.7774503	0.6062568	239	176	116	243	143	131	145
nontargeting_6088	TCTTTGAATCGGACGCGGTG	NA	NA	NA	NA	nontargeting	137.1072	-0.001454524	0.3574548	-0.03233198	0.9742073	1	1.341046	180	137	93	165	232	97	90
nontargeting_6089	CTTGCTCCAGCGTGGTAGGC	NA	NA	NA	NA	nontargeting	171.1881	0.01694596	0.2833315	0.3297433	0.7415939	1	0.7817701	192	128	133	248	129	169	206
nontargeting_609	AGCCTTGGGGTCGTAGCGTG	NA	NA	NA	NA	nontargeting	159.9323	0.1042886	0.3620575	1.965936	0.04930601	0.5680853	0.6126373	162	119	92	130	156	157	347
nontargeting_6090	CCATTGCGCCGCTGTTGGGT	NA	NA	NA	NA	nontargeting	171.5669	0.01512738	0.3632795	0.3385274	0.7349658	1	1.20619	237	140	133	177	298	134	88
nontargeting_6091	TACCGACACGGGGGACATGC	NA	NA	NA	NA	nontargeting	415.9181	0.0975568	0.3085402	1.800742	0.07174354	0.5596553	0.9263448	498	284	262	369	336	550	295
nontargeting_6092	GACCCGATAGGACGGATAGA	NA	NA	NA	NA	nontargeting	217.4042	-0.04934254	0.3342436	-1.025579	0.3050899	1	0.3462832	255	223	244	274	338	111	212
nontargeting_6093	GGGTGGTCTCCAGGCTTACG	NA	NA	NA	NA	nontargeting	67.41124	-0.03838489	0.4189934	-0.9124961	0.3615076	0.7215662	2.152411	96	71	52	102	66	87	49
nontargeting_6094	GGGGCCGCCGAGGTGGTCAA	NA	NA	NA	NA	nontargeting	174.8756	-0.003109102	0.3477545	-0.06798428	0.9457981	1	0.7817701	200	148	175	205	96	245	129
nontargeting_6095	CTGGGGGCTAAACGGCAACC	NA	NA	NA	NA	nontargeting	193.8447	0.04341262	0.3102903	0.8735583	0.3823588	0.9487574	0.7956063	200	130	160	249	162	141	261
nontargeting_6096	CCGGGGTCACTGGCTGTCCG	NA	NA	NA	NA	nontargeting	192.639	-0.0480497	0.2436783	-0.8594586	0.3900876	0.9070261	0.9430847	216	198	162	284	158	196	205
nontargeting_6097	TAAAGGACTACGGCATCCGG	NA	NA	NA	NA	nontargeting	415.4839	0.07259862	0.1878105	1.173512	0.2405905	0.784106	1.053555	377	351	374	477	600	448	380
nontargeting_6098	AGACGGGGCGGGCCACCCTA	NA	NA	NA	NA	nontargeting	479.2314	0.04300612	0.2639808	0.7993124	0.4241093	1	0.7409802	519	406	382	535	576	427	291
nontargeting_6099	CGATCGGTTGCGTGGCGCCA	NA	NA	NA	NA	nontargeting	243.9586	0.001203023	1.015771	0.04335205	0.9654209	1	0.5765223	270	244	185	295	182	225	590
nontargeting_61	GCGACGATGAGCGCTCACGG	NA	NA	NA	NA	nontargeting	140.0404	0.03584017	0.3253764	0.7440799	0.4568281	0.8659089	1.341046	149	104	122	159	193	106	214
nontargeting_610	CCCCGTGTTACGGCATGGCT	NA	NA	NA	NA	nontargeting	376.6338	0.1156814	0.2377272	1.910736	0.05603845	0.5007654	0.963919	384	250	291	404	363	351	646
nontargeting_6100	CTGCGGCGGGAGACGAGTCA	NA	NA	NA	NA	nontargeting	98.99933	-0.05479691	0.3556013	-1.166139	0.2435584	0.6953128	1.647256	127	95	111	135	92	56	124
nontargeting_6101	AGGCCCCGATTCAATGTGCT	NA	NA	NA	NA	nontargeting	316.8914	0.08853014	0.2533357	1.550613	0.1209944	0.7723342	0.5623147	325	200	274	345	322	241	483
nontargeting_6102	AATGCGTTGAAGCGACTGTT	NA	NA	NA	NA	nontargeting	251.8129	0.594336	0.3367938	3.488109	0.000486449	0.03447741	0.5765223	180	129	142	192	311	204	271
nontargeting_6103	CCTTGCACCTCTTCCGCCGC	NA	NA	NA	NA	nontargeting	236.149	0.03482686	0.2948469	0.6867076	0.492267	1	0.5705179	300	189	189	236	198	285	372
nontargeting_6104	GCTATCTCGTCGTCTCCCGG	NA	NA	NA	NA	nontargeting	278.7995	-0.01147693	0.2567052	-0.2128988	0.8314059	1	0.6634729	307	226	288	357	255	311	367
nontargeting_6105	AACCACGGTGTTGAGCCATT	NA	NA	NA	NA	nontargeting	246.7763	0.0286838	0.3584162	0.6319104	0.5274454	1	0.4920131	325	208	166	253	409	98	274
nontargeting_6106	ACACTGGTAGCGCCAACCGG	NA	NA	NA	NA	nontargeting	424.4144	0.009873853	0.2368102	0.1766655	0.8597711	1	0.7879178	521	333	342	567	481	612	267
nontargeting_6107	AGTCTGAGCGGGGTAGTACT	NA	NA	NA	NA	nontargeting	312.3184	0.05330939	0.2214288	0.91569	0.3598295	1	0.5018859	334	250	283	332	334	459	264
nontargeting_6108	ATGGGTCCCGGTTCCGAACG	NA	NA	NA	NA	nontargeting	112.9564	-0.07454104	0.3238382	-1.469235	0.141769	0.5770078	1.68673	134	108	114	195	106	91	65
nontargeting_6109	GTACCTGCGCTCCCCGGTAG	NA	NA	NA	NA	nontargeting	402.8074	0.1518854	0.2588762	2.369132	0.01782987	0.2796772	1.053555	418	250	296	364	388	350	479
nontargeting_611	TTTTTGAGCCGTCGGACTCT	NA	NA	NA	NA	nontargeting	110.3944	0.123884	0.3195822	2.145863	0.03188395	0.3288383	1.395821	102	90	53	108	175	123	142
nontargeting_6110	ATGGAACCGCAGCGAAGTTG	NA	NA	NA	NA	nontargeting	129.7727	0.009536344	0.4675822	0.2492232	0.8031882	0.9058726	1.950141	175	108	97	142	208	133	183
nontargeting_6111	TCAGTCCGAACACGGGACCA	NA	NA	NA	NA	nontargeting	325.2894	-0.01536889	0.2877577	-0.3015951	0.7629608	1	0.8046229	371	315	268	441	324	504	284
nontargeting_6112	AGGCCCTATGGTTGTGGCAT	NA	NA	NA	NA	nontargeting	476.6112	-0.05111338	0.2809714	-0.9727709	0.3306672	0.6899706	2.293656	607	400	498	675	425	600	538
nontargeting_6113	CTACCGCGTAGAGCACAGTG	NA	NA	NA	NA	nontargeting	221.6222	-0.0390552	0.2555028	-0.7166256	0.4736052	1	0.5660422	308	169	214	301	177	208	174
nontargeting_6114	CGGCGTTTGAGGCGACTCGC	NA	NA	NA	NA	nontargeting	346.1703	0.05279815	0.2958079	1.028482	0.3037231	0.8875125	0.8021346	363	302	240	382	475	596	291
nontargeting_6115	GACCGGGTAGGGGTCCGACG	NA	NA	NA	NA	nontargeting	252.6897	0.05586716	0.2371175	0.9835249	0.3253492	0.9874683	0.6039347	273	163	209	337	324	223	227
nontargeting_6116	TCCGGCACAGGTTAAAGCGC	NA	NA	NA	NA	nontargeting	312.481	0.04351697	0.3050219	0.8678977	0.3854504	1	0.5694804	289	220	268	411	352	171	340
nontargeting_6117	AAAGTTCGGTCCGATTCGGC	NA	NA	NA	NA	nontargeting	175.5541	-0.0002407257	0.4851187	-0.006448729	0.9948547	1	0.7817701	202	134	158	245	229	188	273
nontargeting_6118	ATATAGTGTCGTTTAGTCGC	NA	NA	NA	NA	nontargeting	266.5753	0.05481644	0.2410954	0.972172	0.330965	1	0.3945608	270	235	209	299	406	330	214
nontargeting_6119	GGCCCGTTCCCCGAACGGCC	NA	NA	NA	NA	nontargeting	238.6328	0.01182143	0.370689	0.2680702	0.7886453	1	0.570772	316	193	193	262	436	264	235
nontargeting_612	ATTGGCGACCGTAGTCACAA	NA	NA	NA	NA	nontargeting	253.855	-0.01866524	0.2191588	-0.3232964	0.7464708	1	0.4024449	258	255	225	335	326	226	212
nontargeting_6120	ACTGTAAGATGTGCACGGGG	NA	NA	NA	NA	nontargeting	442.6901	0.02299507	0.3350617	0.4892195	0.6246863	1	0.7324722	538	380	367	441	274	352	344
nontargeting_6121	GGTCGTACGCGGACACCGGC	NA	NA	NA	NA	nontargeting	319.1349	-0.006140877	0.1936475	-0.1021602	0.9186295	1	0.6851147	440	287	234	388	319	352	335
nontargeting_6122	GGCAACGGGGGGTGTTAGTG	NA	NA	NA	NA	nontargeting	247.5072	-0.1244933	0.2081274	-1.967475	0.04912849	0.5700683	0.6039347	350	218	246	373	185	233	232
nontargeting_6123	GGGTGGTTGCGCTGGAAGCT	NA	NA	NA	NA	nontargeting	211.7638	0.0688161	0.214642	1.158441	0.2466841	0.9250418	0.5559111	216	154	202	228	241	239	208
nontargeting_6124	TGCTGCCCGACGCAGCGAAT	NA	NA	NA	NA	nontargeting	492.0409	0.1272214	0.171078	1.941031	0.05225449	0.3286206	2.293656	506	386	378	541	502	653	463
nontargeting_6125	TGGCGTGTAGCGCCACATGG	NA	NA	NA	NA	nontargeting	201.6133	0.03880479	0.4062622	0.9067955	0.364515	0.9384742	0.7843294	184	160	187	186	225	140	110
nontargeting_6126	GGCGACCACGTGAAGCTAGG	NA	NA	NA	NA	nontargeting	271.8681	-0.0418498	0.3173451	-0.8531678	0.3935663	1	0.6038221	330	186	208	569	230	321	302
nontargeting_6127	GGTTTTGTCCTCCGGAGTCA	NA	NA	NA	NA	nontargeting	208.534	0.001498674	0.3026535	0.03027353	0.9758489	1	0.7765064	246	210	161	243	210	205	311
nontargeting_6128	GTGGTGTTTGATGTGAGGGG	NA	NA	NA	NA	nontargeting	241.2407	-0.01165371	0.2885688	-0.2292055	0.8187092	1	0.4920131	293	193	199	359	342	303	178
nontargeting_6129	GGCAGAAGCGCTCCCTGTTT	NA	NA	NA	NA	nontargeting	429.8314	0.1157231	0.2387713	1.913504	0.05568361	0.5278695	0.837827	461	277	313	474	550	585	281
nontargeting_613	GTAGACAAGCGCGTTACCCA	NA	NA	NA	NA	nontargeting	309.7861	0.001259456	0.3018958	0.02540652	0.9797307	1	0.5018859	315	284	266	418	240	414	434
nontargeting_6130	GGGCGATACCCGGCTGGGCC	NA	NA	NA	NA	nontargeting	141.3515	0.07242128	0.2984109	1.383575	0.1664888	0.6603647	1.341046	162	89	95	169	163	160	119
nontargeting_6131	GTGCCACCCGGCGTCGACGA	NA	NA	NA	NA	nontargeting	208.8961	0.02352097	0.3772887	0.5358067	0.5920922	1	0.7765064	187	156	208	251	339	197	302
nontargeting_6132	GTACACGGTTCACGGCCGCT	NA	NA	NA	NA	nontargeting	178.6267	0.01267476	0.2539462	0.2338892	0.815071	1	0.7817701	174	179	146	221	168	170	182
nontargeting_6133	GCTTGCACACGTTGACAGCA	NA	NA	NA	NA	nontargeting	118.8639	0.01333131	0.4911329	0.3578677	0.7204423	0.9711341	1.395821	161	99	96	107	135	266	58
nontargeting_6134	GACAGGTCTTATTCTGAAGG	NA	NA	NA	NA	nontargeting	177.635	0.02332125	0.5393375	0.6506501	NA	1	NA	181	101	166	206	95	76	108
nontargeting_6135	CGCCCTAGGAGCGCCGACTT	NA	NA	NA	NA	nontargeting	457.2093	0.02833746	0.2038479	0.477496	0.633009	1	0.7847108	423	403	415	583	575	579	338
nontargeting_6136	GTCGCATCAATTACCAGGTT	NA	NA	NA	NA	nontargeting	253.1288	0.02383807	0.2491259	0.4349765	0.6635795	1	0.4024449	296	207	201	316	219	337	196
nontargeting_6137	CTACTAGGATACGCGCCCCC	NA	NA	NA	NA	nontargeting	621.378	0.02624588	0.2655433	0.4930257	0.6219944	0.808204	2.432268	749	474	555	694	964	778	643
nontargeting_6138	TAGGGCCATAGCGCCAGTCC	NA	NA	NA	NA	nontargeting	162.9551	0.0226758	0.3593952	0.5023725	0.6154055	1	0.6065268	202	125	158	144	242	120	250
nontargeting_6139	CTGTTTCTGCTAGGAGGGTG	NA	NA	NA	NA	nontargeting	173.7599	-0.04410302	0.4308093	-1.05228	0.292671	0.7930782	1.230845	247	144	188	266	162	214	187
nontargeting_614	CGAAGGGCCGTAACCGGCCT	NA	NA	NA	NA	nontargeting	373.4969	0.01654342	0.2416783	0.2983286	0.7654524	1	1.122699	437	314	324	439	410	226	499
nontargeting_6140	GCGCGGGAGTGTTAAGAGGG	NA	NA	NA	NA	nontargeting	252.6206	0.04723723	0.3790197	1.050509	0.2934842	0.9520745	0.6038221	287	224	151	243	315	141	181
nontargeting_6141	GCGGCCCTTCCCGCGCTGCC	NA	NA	NA	NA	nontargeting	330.7589	0.1173103	0.2335082	1.923801	0.05437952	0.5313546	0.8046229	344	225	255	344	491	457	381
nontargeting_6142	GGTCAGTGGGGTACCGCGCC	NA	NA	NA	NA	nontargeting	189.2796	0.01064842	0.334437	0.2273227	0.8201728	1	0.7898003	216	157	177	212	223	161	102
nontargeting_6143	ACCGATAGTTTACCCACGCA	NA	NA	NA	NA	nontargeting	317.743	-0.01765169	0.2699219	-0.3350957	0.7375529	1	0.7134849	355	291	310	398	434	361	309
nontargeting_6144	TGATTGAAGGCGGTGTAGGC	NA	NA	NA	NA	nontargeting	127.3988	0.01995496	0.292258	0.3942967	0.693362	0.9056183	1.68673	130	116	100	162	159	114	105
nontargeting_6145	CCAGAGCAGGAACGACTCTG	NA	NA	NA	NA	nontargeting	212.2142	0.03270036	0.320303	0.6746367	0.4999066	1	0.5566793	181	236	178	192	194	152	300
nontargeting_6146	TCGCAGTGACCCCCGCCCGA	NA	NA	NA	NA	nontargeting	473.7747	0.0267299	0.1613583	0.4259918	0.6701138	0.8792929	1.84418	561	363	408	608	475	574	420
nontargeting_6147	GCAGTCGGCGCCATGTGAGT	NA	NA	NA	NA	nontargeting	331.8926	-0.07233313	0.2247245	-1.233605	0.2173501	0.8229222	0.7925887	376	350	331	439	315	363	342
nontargeting_6148	TTCGGGGGTGGGTTTTAGCC	NA	NA	NA	NA	nontargeting	112.3996	0.07782386	0.3879397	1.628179	0.1034869	0.5115769	1.68673	122	76	75	94	86	197	92
nontargeting_6149	GAGAAGAAATCAATGGGCGC	NA	NA	NA	NA	nontargeting	149.1392	0.01306605	0.3592677	0.2906976	0.7712826	1	0.8871097	200	105	126	175	198	118	234
nontargeting_615	GCACTCGAACTTCCAAAAAG	NA	NA	NA	NA	nontargeting	210.291	0.07234887	0.4042249	1.560231	0.1187053	0.7637081	0.5765223	200	123	121	261	300	118	150
nontargeting_6150	CGACTTTACCTCCGGTTGCC	NA	NA	NA	NA	nontargeting	357.3961	0.002639492	0.2749822	0.05068247	0.9595785	1	0.963919	431	311	269	484	409	206	309
nontargeting_6151	AGTACATGTGACCGACTATA	NA	NA	NA	NA	nontargeting	481.7119	-0.02792966	0.254402	-0.5138677	0.6073445	0.8153872	2.293656	532	405	472	693	662	355	600
nontargeting_6152	TGGTGAAAAGGAACGCATCA	NA	NA	NA	NA	nontargeting	225.0179	0.06125144	0.2358377	1.07214	0.2836569	0.9561862	0.5765223	221	181	191	257	210	225	315
nontargeting_6153	CACGAGCACTTCAAGGGTCC	NA	NA	NA	NA	nontargeting	117.2204	-0.1518686	0.3781515	-2.395301	0.01660674	0.1887212	1.950141	161	142	137	192	105	100	95
nontargeting_6154	CGTTGGATAGAACGATGACA	NA	NA	NA	NA	nontargeting	206.5285	0.1299245	0.3130694	2.202745	0.02761274	0.409235	0.7705939	218	110	152	183	179	259	200
nontargeting_6155	GGTGGCTAACGGTGAGGTCC	NA	NA	NA	NA	nontargeting	252.9905	0.006267072	0.242802	0.1133933	0.9097187	1	0.6039347	264	232	214	330	341	219	184
nontargeting_6156	GTCCTATGGCGGCTGCGTGG	NA	NA	NA	NA	nontargeting	173.7941	0.03858486	0.3871379	0.8787023	0.3795627	0.8461338	1.230845	223	149	96	176	129	347	117
nontargeting_6157	TACGCCTATCGAGTGAGGCG	NA	NA	NA	NA	nontargeting	341.4805	-0.01265026	0.2371865	-0.2264194	0.8208752	1	0.7925887	394	304	285	473	531	325	274
nontargeting_6158	AACACCCTGGGGGAGGTCCA	NA	NA	NA	NA	nontargeting	355.9963	-0.01299212	0.1730865	-0.2100276	0.8336462	1	0.963919	468	334	278	423	382	343	327
nontargeting_6159	CTACGCGTTAAGCTGGCGGA	NA	NA	NA	NA	nontargeting	269.0316	0.03969617	0.1965952	0.6592731	0.5097204	1	0.4024449	295	219	258	287	268	295	311
nontargeting_616	TCTGAGGCTGCTGAAAGGGT	NA	NA	NA	NA	nontargeting	217.2653	0.0191903	0.3542456	0.4223762	0.6727505	1	0.5765223	295	151	142	295	198	379	240
nontargeting_6160	GCGTTGACCCCCGAAAGCGA	NA	NA	NA	NA	nontargeting	192.3762	0.02045735	0.4295764	0.5043301	0.6140294	1	0.7817701	245	122	152	236	108	208	102
nontargeting_6161	AGATTGACAGAATCGCGGAC	NA	NA	NA	NA	nontargeting	125.9467	-0.02451198	0.2750644	-0.4687682	0.6392353	0.8543659	1.993585	171	100	121	159	146	97	126
nontargeting_6162	CTTCTACCGCTGCGCGGACG	NA	NA	NA	NA	nontargeting	228.811	-0.0453469	0.327303	-0.9364677	0.3490324	1	0.5660422	338	162	228	347	125	322	154
nontargeting_6163	TCGAGTTTGTGTAGTGTCGG	NA	NA	NA	NA	nontargeting	209.3735	-0.08491717	0.293757	-1.580345	0.1140278	0.7627376	0.5566793	275	223	204	306	122	138	198
nontargeting_6164	CGAAGTCGCCGGGGGATCGT	NA	NA	NA	NA	nontargeting	184.7769	0.01585029	0.4430669	0.3994702	0.6895468	1	1.13058	222	119	178	206	183	54	204
nontargeting_6165	CCCCCGTAACGTGACCCGCC	NA	NA	NA	NA	nontargeting	413.4028	-0.01361199	0.311737	-0.2790376	0.780216	1	0.7847108	475	427	355	497	278	297	740
nontargeting_6166	GGTGTGCCCCTGTACGTATG	NA	NA	NA	NA	nontargeting	586.1218	-0.03835003	0.1735037	-0.6175269	0.5368873	0.7917656	2.270779	635	504	550	849	673	418	626
nontargeting_6167	GGCGTACCAGCCGGATAGCT	NA	NA	NA	NA	nontargeting	283.7945	0.04142377	0.2608074	0.7663033	0.4434958	1	0.5755812	318	197	263	324	366	360	344
nontargeting_6168	GATGTCGTATCAGCAGCGCG	NA	NA	NA	NA	nontargeting	54.1852	-0.245248	0.4856834	-2.670251	0.007579464	0.1044833	2.160138	87	69	75	86	57	16	29
nontargeting_6169	TGTACCTTACCCTCCCTGCG	NA	NA	NA	NA	nontargeting	560.1112	0.03063286	0.2425861	0.5512419	0.5814678	0.8592378	1.76804	561	472	532	633	849	496	727
nontargeting_617	AGAGTCCGACGCCCGCCGCG	NA	NA	NA	NA	nontargeting	384.803	0.05296997	0.2034159	0.8842959	0.3765365	0.9029757	0.9263448	443	284	297	498	458	537	352
nontargeting_6170	GCGAGCGTCAACCCGTTCCC	NA	NA	NA	NA	nontargeting	301.3111	-0.007125375	0.2546688	-0.131748	0.8951836	1	0.5694804	331	281	285	359	398	388	246
nontargeting_6171	ACGGAAGCCCGATCGTCGAC	NA	NA	NA	NA	nontargeting	119.5813	0.08560999	0.3731561	1.728136	0.0839638	0.437815	1.993585	72	83	88	144	146	197	169
nontargeting_6172	GGGTATCATTGAGCCGTCCC	NA	NA	NA	NA	nontargeting	219.2732	0.03878368	0.3047522	0.7759526	0.437777	1	0.5662943	210	187	199	229	330	123	285
nontargeting_6173	CATTCGGTATTGGCCCGCCA	NA	NA	NA	NA	nontargeting	372.4461	0.09939598	0.2538977	1.71619	0.08612722	0.5896729	0.963919	347	272	262	445	482	356	278
nontargeting_6174	CATGTGGCCCGTCTACGGTA	NA	NA	NA	NA	nontargeting	385.2901	-0.008531583	0.2986311	-0.1709869	0.8642341	1	0.8021346	547	320	362	400	370	233	286
nontargeting_6175	AGGTCTCCCCCGCATGATTG	NA	NA	NA	NA	nontargeting	603.6891	0.06249335	0.1637652	0.9881803	0.3230644	0.6676297	2.502659	662	466	499	758	726	478	670
nontargeting_6176	GCTAGATATCACGCGTCCGC	NA	NA	NA	NA	nontargeting	125.9688	-0.03474102	0.4335739	-0.8461155	0.3974883	0.7909306	1.68673	164	89	158	182	138	84	43
nontargeting_6177	CTGGCCTGGATGACGAGAGG	NA	NA	NA	NA	nontargeting	204.5008	-0.02721436	0.5834546	-0.7809257	0.4348462	1	0.7760159	283	211	197	295	426	99	183
nontargeting_6178	GCGCTGAACGGCTCCTCTGG	NA	NA	NA	NA	nontargeting	80.92103	-0.03134577	0.726808	-0.9502311	0.3419949	0.7133444	2.120532	114	88	104	103	60	94	97
nontargeting_6179	ATGAAGCAAGGCTGCAAGGT	NA	NA	NA	NA	nontargeting	196.5751	0.009443359	0.9740713	0.3337014	0.7386049	1	0.7810186	237	150	164	170	365	249	286
nontargeting_618	GTGTGTACTTACGCGTTCCG	NA	NA	NA	NA	nontargeting	536.9887	0.0282005	0.1511423	0.4457757	0.6557593	0.8315163	2.293656	615	437	472	663	683	512	592
nontargeting_6180	TCGCTGACTCGCGTCCTGAT	NA	NA	NA	NA	nontargeting	315.6253	0.03628673	0.3912172	0.8335882	0.4045131	1	0.6851147	341	252	229	345	190	336	171
nontargeting_6181	CAGTCCGTTGAGGGTTCTCA	NA	NA	NA	NA	nontargeting	158.6543	0.01968411	0.2971426	0.3924172	0.69475	1	0.6126373	180	142	124	187	168	184	217
nontargeting_6182	GGGGGCTGGTCTAAGCGCAG	NA	NA	NA	NA	nontargeting	217.5057	0.1259127	0.2416452	2.052421	0.04012873	0.6466076	0.3462832	218	164	158	208	309	225	314
nontargeting_6183	CGTCTCGGGGGCGGTGGTGA	NA	NA	NA	NA	nontargeting	220.4206	0.1630756	0.2982995	2.485606	0.01293312	0.4156446	0.3462832	192	157	122	218	253	310	165
nontargeting_6184	AGGTGCGCGCGCGAGCCGTT	NA	NA	NA	NA	nontargeting	198.5883	-0.0408803	0.3511312	-0.8804567	0.3786119	0.9456231	0.7956063	234	213	205	249	177	295	169
nontargeting_6185	CCGCTACATGGTTCATCGGG	NA	NA	NA	NA	nontargeting	165.8722	0.03761383	0.3550424	0.8177906	0.4134768	1	0.6061437	198	131	139	148	102	239	256
nontargeting_6186	CTGTCACATCGGAATCCGCA	NA	NA	NA	NA	nontargeting	124.9394	-0.01958262	0.3410089	-0.4215167	0.6733778	0.8645221	1.993585	199	73	108	185	133	87	156
nontargeting_6187	GTAGGTGGGGCCCCTGGTTT	NA	NA	NA	NA	nontargeting	186.0229	0.06131309	0.2729954	1.141135	0.2538138	0.7802858	1.13058	227	112	139	228	200	152	235
nontargeting_6188	ATGCGACGACGATACTCTGT	NA	NA	NA	NA	nontargeting	80.0895	-0.0196354	0.5035755	-0.5311628	0.595306	0.82495	2.152411	98	73	84	108	97	126	22
nontargeting_6189	CATATGTGTCTTATCCGACG	NA	NA	NA	NA	nontargeting	185.4017	0.01568878	0.3972907	0.3703125	0.7111496	1	1.13058	236	135	148	222	78	154	227
nontargeting_619	CGGCGACTCGAGCAGGCCGC	NA	NA	NA	NA	nontargeting	187.1597	0.04600362	0.2855251	0.8858819	0.3756812	0.9429679	0.7956063	196	151	146	218	152	283	161
nontargeting_6190	GCCGAGGCTCGCAAGTACGT	NA	NA	NA	NA	nontargeting	232.8981	0.007158052	0.2964639	0.1429208	0.8863527	1	0.570772	238	169	243	304	258	308	126
nontargeting_6191	TGACAACGGATCGCGTAGTT	NA	NA	NA	NA	nontargeting	313.5343	-0.0353106	0.2508319	-0.6436698	0.5197896	1	0.5018859	451	267	256	424	324	389	317
nontargeting_6192	ATCTGAGGAAGGTACGCTAG	NA	NA	NA	NA	nontargeting	327.9663	-0.06267108	0.2201373	-1.068384	0.2853474	0.8709128	0.8176068	389	316	336	422	285	241	287
nontargeting_6193	TTCCCAGACATACGAGCGCT	NA	NA	NA	NA	nontargeting	267.4459	0.04187303	0.312104	0.8462212	0.3974294	1	0.5175613	310	214	174	326	369	249	147
nontargeting_6194	GCCATCCCGAGTGGCAGCGG	NA	NA	NA	NA	nontargeting	223.5009	-0.03274847	0.2337417	-0.5797196	0.5621037	1	0.5662943	286	205	218	258	203	169	238
nontargeting_6195	ACTGAGGGTGTCGCATCGAC	NA	NA	NA	NA	nontargeting	312.5148	-0.04081219	0.2077434	-0.6894124	0.4905638	1	0.4808921	389	258	302	423	333	341	328
nontargeting_6196	TGGCGGCCAGTGGACAGGTA	NA	NA	NA	NA	nontargeting	170.9444	-0.03866139	0.4607106	-0.9646549	0.3347177	0.9154978	0.7817701	248	152	187	236	320	157	47
nontargeting_6197	GAAAAGAGACCGGCATTGCG	NA	NA	NA	NA	nontargeting	223.3848	-0.02004031	0.4599738	-0.5145063	0.606898	1	0.5765223	249	210	224	319	157	87	105
nontargeting_6198	TTCAAGCTAACGCATGTGTA	NA	NA	NA	NA	nontargeting	435.9829	0.1179003	0.2196019	1.902515	0.05710387	0.5457576	0.7879178	490	306	277	506	462	695	499
nontargeting_6199	GTACTACGTCCTAAACAACT	NA	NA	NA	NA	nontargeting	592.4841	0.01872405	0.1669265	0.3004038	0.7638692	0.8440136	2.502659	645	521	545	693	662	665	446
nontargeting_62	AGACGATATCGAGCCAGCGG	NA	NA	NA	NA	nontargeting	166.2444	0.02038176	0.3636784	0.4552797	0.648908	1	0.6062568	133	138	162	211	141	96	270
nontargeting_620	ACCCGGCTCGCGTTGGGGAA	NA	NA	NA	NA	nontargeting	209.4252	0.03386484	0.261885	0.630043	0.5286664	1	0.5765223	266	153	162	252	251	205	293
nontargeting_6200	CGGCGTTCCCACCGCTACAC	NA	NA	NA	NA	nontargeting	383.1	-0.02348254	0.2976701	-0.4679433	0.6398252	1	0.8102158	472	349	304	565	454	156	398
nontargeting_6201	ACGCGGCGACGCGAACACCG	NA	NA	NA	NA	nontargeting	233.235	0.05691638	0.3840712	1.251726	0.2106699	0.8825724	0.570772	259	218	141	180	405	93	310
nontargeting_6202	CGCACCGGTAACTAAAACCT	NA	NA	NA	NA	nontargeting	453.155	-0.05663443	0.158529	-0.8935306	0.3715731	0.9659363	0.7324722	549	381	403	666	502	407	473
nontargeting_6203	ATTCCAGCGGCGCTGCTCTT	NA	NA	NA	NA	nontargeting	31.86891	-0.01452509	0.9059155	-0.4989665	0.617803	0.8331872	2.144543	62	22	22	55	35	0	41
nontargeting_6204	TGATTAGGACGAGGGATGGC	NA	NA	NA	NA	nontargeting	430.4902	0.1017596	0.2102992	1.655504	0.09782237	0.6742221	0.7324722	482	360	306	423	536	501	601
nontargeting_6205	GGGGGTTACTGAACTGGATG	NA	NA	NA	NA	nontargeting	299.0117	-0.04413925	0.3284852	-0.914362	0.3605267	1	0.5755812	385	252	315	428	345	366	288
nontargeting_6206	TAACAGGCGCGCCGATGGGG	NA	NA	NA	NA	nontargeting	193.8111	0.008420111	0.3846011	0.195424	0.845061	1	0.7817701	209	187	161	220	192	234	71
nontargeting_6207	GGCTCGTCACCGCATCTGAC	NA	NA	NA	NA	nontargeting	692.686	0.01287788	0.1370227	0.2028619	0.839243	0.795745	3.47484	808	627	582	831	820	628	622
nontargeting_6208	TTCGCCCGAGGTTGGGTTGC	NA	NA	NA	NA	nontargeting	266.1083	0.01657024	0.2447585	0.3004845	0.7638076	1	0.6038221	317	222	226	316	414	193	266
nontargeting_6209	ACTTCCCGGTTAGAATGAAA	NA	NA	NA	NA	nontargeting	193.4442	-0.01033451	0.3854626	-0.2400508	0.8102908	1	0.7956063	265	144	173	262	211	153	325
nontargeting_621	CGAGCTGGCCAAATCCAGCA	NA	NA	NA	NA	nontargeting	339.314	-0.06636147	0.2070296	-1.106027	0.2687147	0.8626312	0.8021346	351	329	359	469	343	368	236
nontargeting_6210	ACCACATCTTATCGCGTTGC	NA	NA	NA	NA	nontargeting	160.5611	-0.007539978	0.2878997	-0.1482054	0.8821807	1	0.932264	194	133	169	176	244	129	134
nontargeting_6211	GTAACGATAGGGGATCGGTG	NA	NA	NA	NA	nontargeting	96.80586	-2.473862	0.5607158	-4.720608	2.351409e-06	8.687684e-05	2.144543	191	166	138	194	53	18	36
nontargeting_6212	CGTATTGAGAACACATAGGC	NA	NA	NA	NA	nontargeting	341.2289	0.004759934	0.2065768	0.08083252	0.9355751	1	0.963919	365	315	269	466	354	379	259
nontargeting_6213	CAACGCCCGTGCGGGGGTAC	NA	NA	NA	NA	nontargeting	123.0343	-0.1428194	0.2799454	-2.300859	0.02139963	0.219812	1.950141	184	126	141	171	90	93	89
nontargeting_6214	ATAGTGGAGCGACAGGCCGT	NA	NA	NA	NA	nontargeting	247.5342	-0.006261595	0.3561608	-0.1388218	0.889591	1	0.6039347	314	199	252	279	326	313	277
nontargeting_6215	GGCGCCCAGAACGGGAAACG	NA	NA	NA	NA	nontargeting	345.9645	0.06338905	0.2956377	1.220482	0.222282	0.8252996	0.8021346	341	242	288	391	503	247	241
nontargeting_6216	CATCGGTGTTTACTTGCCCC	NA	NA	NA	NA	nontargeting	242.1223	-0.04637093	0.2621708	-0.8573646	0.3912434	1	0.4920131	279	208	278	312	277	206	285
nontargeting_6217	ACTGGGCAATACGAAGATCC	NA	NA	NA	NA	nontargeting	128.1756	0.03157407	0.3512106	0.6860715	0.492668	0.8069225	1.937513	139	102	93	159	186	81	194
nontargeting_6218	GGCCGGCCAGGCTTGCGCCC	NA	NA	NA	NA	nontargeting	254.2218	0.047186	0.2561326	0.8628753	0.3882061	1	0.570772	283	213	181	305	258	346	181
nontargeting_6219	CACTCTACCGTGCGGCACCC	NA	NA	NA	NA	nontargeting	615.8753	-0.02306541	0.1645826	-0.3689449	0.7121688	0.8344367	2.455539	716	546	571	778	633	734	638
nontargeting_622	GGAGCACTCGGGCGAGCCCC	NA	NA	NA	NA	nontargeting	171.2106	-0.01185329	0.2395235	-0.2130752	0.8312683	1	1.20619	227	165	137	195	197	148	175
nontargeting_6220	TCACAAGTGGAATAACGCCA	NA	NA	NA	NA	nontargeting	257.3804	0.3823992	0.190369	3.749232	0.0001773771	0.01402225	0.6038221	253	159	162	244	330	357	303
nontargeting_6221	AAAGCTGACTCAACTAGGCG	NA	NA	NA	NA	nontargeting	304.5968	-0.009758599	0.3113326	-0.2000649	0.8414298	1	0.5695866	410	244	264	391	534	330	171
nontargeting_6222	AGGCTCCAGGCGTAGTGTGC	NA	NA	NA	NA	nontargeting	142.5606	0.02914312	0.3228845	0.6052504	0.5450127	1	0.9668325	172	93	104	198	143	116	133
nontargeting_6223	ATAGAGAGGTATGGATATAC	NA	NA	NA	NA	nontargeting	205.4932	-0.01616473	0.4440846	-0.4078613	0.6833755	1	0.7765064	254	179	197	282	243	267	242
nontargeting_6224	TACCCTGCTCCTGCGAAGAC	NA	NA	NA	NA	nontargeting	347.3525	-0.0205435	0.1757938	-0.3329124	0.7392004	1	0.7925887	433	270	356	415	421	327	328
nontargeting_6225	ACAACGGTGAAGAGAGGGTA	NA	NA	NA	NA	nontargeting	238.0789	-0.3188708	0.2208265	-3.377797	0.0007306909	0.04815038	0.570772	305	271	308	336	181	213	170
nontargeting_6226	ACAGGTACCTTAGCGTTCGC	NA	NA	NA	NA	nontargeting	263.428	-0.008377819	0.2310251	-0.1483699	0.8820509	1	0.5175613	274	248	250	325	262	264	197
nontargeting_6227	GCCGTCGGGTCAGTACGAGT	NA	NA	NA	NA	nontargeting	114.1844	-0.02943575	0.5350384	-0.8071006	0.4196085	0.7723342	1.950141	127	102	125	195	128	175	80
nontargeting_6228	GCACAACGACTGGCGCCCGC	NA	NA	NA	NA	nontargeting	484.7392	-0.04315257	0.1611773	-0.6851618	0.4932418	1	0.7409802	537	452	492	590	553	399	507
nontargeting_6229	TGAGGATCCGGTACTAGAAC	NA	NA	NA	NA	nontargeting	147.9951	-0.0522569	0.3145811	-1.049852	0.2937862	0.864097	0.8712519	205	121	140	232	208	126	122
nontargeting_623	ACAGCGTGTAGGAAGCAGGC	NA	NA	NA	NA	nontargeting	92.47129	-0.007668007	0.6682337	-0.2438806	0.8073233	0.9549432	1.647256	119	103	73	108	76	189	85
nontargeting_6230	TAATCCGACGTACCCGTGCA	NA	NA	NA	NA	nontargeting	184.6534	-0.03335703	0.2330481	-0.5896473	0.5554271	1	0.7898003	213	165	195	224	171	174	163
nontargeting_6231	GTCAGAGAAGGGTCTGTGGG	NA	NA	NA	NA	nontargeting	177.2521	0.005800035	0.3265874	0.1222385	0.9027102	1	1.230845	253	107	175	202	123	232	232
nontargeting_6232	GTGCCGCTGGTATTCCGCGG	NA	NA	NA	NA	nontargeting	127.7613	-0.011304	0.3536359	-0.2492867	0.803139	0.9008691	1.993585	140	105	121	185	123	171	147
nontargeting_6233	AAGCCAGCCCGCCTAAGGTC	NA	NA	NA	NA	nontargeting	223.5103	0.06989774	0.2419582	1.227388	0.2196768	0.8927181	0.5660422	205	183	208	224	287	264	179
nontargeting_6234	CTGCGGCGGTGGGACAACTA	NA	NA	NA	NA	nontargeting	394.2848	-0.04838786	0.2498729	-0.8746544	0.381762	0.865732	1.122699	509	361	345	564	476	510	277
nontargeting_6235	TTCATCAGTTCGGTAGGTTC	NA	NA	NA	NA	nontargeting	172.4183	0.2094683	0.3162916	2.746907	0.006016028	0.1329812	1.20619	145	95	137	124	169	179	325
nontargeting_6236	AGCTCGCACATTAATGTCCG	NA	NA	NA	NA	nontargeting	356.7529	-0.004705214	0.2592379	-0.08775024	0.9300752	1	0.7925887	403	296	326	475	361	302	231
nontargeting_6237	ATTTAGTGCAGCGGAGTTCG	NA	NA	NA	NA	nontargeting	88.12826	-0.08946844	0.3443429	-1.743568	0.08123449	0.4181523	2.144543	117	81	105	140	91	50	82
nontargeting_6238	AAAGTCGACGGTTAAAGGGC	NA	NA	NA	NA	nontargeting	330.1944	0.01676872	0.349736	0.3667156	0.7138312	1	0.8046229	350	266	292	404	307	625	334
nontargeting_6239	AGGCAGACCCTAAATAGGGC	NA	NA	NA	NA	nontargeting	220.8473	-0.04091688	0.2649399	-0.762683	0.4456525	1	0.4916175	306	181	201	308	292	242	171
nontargeting_624	TAACACGACGGGGGAGGCGA	NA	NA	NA	NA	nontargeting	281.4641	-0.03581532	0.2139082	-0.6121812	0.5404179	1	0.6634729	374	274	247	324	262	271	336
nontargeting_6240	ATTTTCTCCCTCGCCGGATG	NA	NA	NA	NA	nontargeting	111.7066	-0.02801177	0.388884	-0.6471021	0.5175659	0.8503868	1.647256	156	96	110	146	190	63	99
nontargeting_6241	CGCCTCCGCGTTCGGGGAGT	NA	NA	NA	NA	nontargeting	205.4697	-1.025185	0.2688448	-4.376864	1.203993e-05	0.001006182	0.7760159	331	300	232	305	137	90	122
nontargeting_6242	CGAATCACGCCGATGGGACC	NA	NA	NA	NA	nontargeting	237.7538	-0.09421758	0.2281591	-1.5822	0.1136039	0.7866481	0.4920131	280	267	216	343	241	224	228
nontargeting_6243	AGGTGCACTGGACGTTGGAT	NA	NA	NA	NA	nontargeting	153.214	-0.009213004	0.4473286	-0.2344271	0.8146535	1	0.9402572	199	155	140	158	114	305	124
nontargeting_6244	TACGACTCATCCAACTTCGA	NA	NA	NA	NA	nontargeting	120.4344	0.02293333	0.3641954	0.5119403	0.6086928	0.848865	1.950141	129	97	117	119	124	109	81
nontargeting_6245	GACCTAGAATCTGCATCGAC	NA	NA	NA	NA	nontargeting	380.5362	0.05501179	0.2037994	0.9180366	0.3585997	0.8536748	1.122699	371	326	313	466	584	339	394
nontargeting_6246	GAGGCTGAAGGTTGGTGCCG	NA	NA	NA	NA	nontargeting	73.0084	0.03745249	0.5491696	1.014747	0.3102266	0.6889472	2.160138	90	41	45	76	78	22	100
nontargeting_6247	CCATCAGGGAAGCGCGACGC	NA	NA	NA	NA	nontargeting	166.4984	0.00174608	0.3332891	0.03724474	0.9702899	1	0.6062568	199	132	130	240	161	215	86
nontargeting_6248	GTGCTTCTGTCCAGTGCGAC	NA	NA	NA	NA	nontargeting	109.2641	0.01058945	0.4585377	0.2733516	0.784583	1	1.395821	113	100	74	151	157	49	66
nontargeting_6249	AGCCCGTGGGTGCATAAGTC	NA	NA	NA	NA	nontargeting	188.4894	0.001978779	0.4573381	0.05113334	0.9592193	1	0.7898003	242	156	183	191	230	45	159
nontargeting_625	GAGCCTAGTCACAAGGGGTG	NA	NA	NA	NA	nontargeting	673.7695	-0.02628597	0.152743	-0.4160672	0.6773608	0.8435846	2.223455	883	584	515	921	801	601	565
nontargeting_6250	AGACAGCTGGGGAATCAGTC	NA	NA	NA	NA	nontargeting	159.8019	0.01391738	0.407589	0.3339189	0.7384407	1	0.9402572	137	151	137	201	334	76	121
nontargeting_6251	GAAGTACGTTCAACCGGCGG	NA	NA	NA	NA	nontargeting	333.6831	0.02537634	0.2127984	0.4342188	0.6641296	1	0.8046229	421	254	220	484	402	324	393
nontargeting_6252	TCGCACGGGAGCGTCAGGCA	NA	NA	NA	NA	nontargeting	144.6542	-0.05051372	0.4088693	-1.159389	0.2462975	0.8095274	0.9571893	213	149	136	205	255	105	84
nontargeting_6253	GCTCTAGGTGCGAGACCTCG	NA	NA	NA	NA	nontargeting	324.4507	0.08069538	0.2911595	1.507003	0.1318098	0.7417893	0.7131673	395	198	250	315	310	394	228
nontargeting_6254	ATGTCAGGGTGCTACGAGGG	NA	NA	NA	NA	nontargeting	191.189	-0.01788538	0.2925312	-0.3537999	0.7234888	1	0.7817701	226	198	178	209	221	242	109
nontargeting_6255	CTCGCCGTGGTGAAGACATT	NA	NA	NA	NA	nontargeting	198.377	-0.1089538	0.266038	-1.878199	0.06035398	0.5583685	0.7843294	254	232	195	277	213	128	204
nontargeting_6256	GCTGGGCCGCGACTGGGAGG	NA	NA	NA	NA	nontargeting	293.4836	-0.01551606	0.2502977	-0.2842778	0.7761975	1	0.5695866	369	271	273	329	316	198	248
nontargeting_6257	CCCCCCGGCCATAAACCGGG	NA	NA	NA	NA	nontargeting	265.5257	-0.03089421	0.2893452	-0.6045649	0.5454681	1	0.3945608	338	233	278	316	272	350	268
nontargeting_6258	CCGGTCCAGCGAACCGCGAG	NA	NA	NA	NA	nontargeting	174.5502	-0.05701796	0.3121612	-1.134955	0.2563944	0.7659548	1.230845	283	162	161	215	240	170	126
nontargeting_6259	CTAGTCGGGATCGCTGCCGG	NA	NA	NA	NA	nontargeting	261.1127	-0.0556408	0.3110827	-1.10747	0.2680906	0.9412244	0.570772	326	239	291	354	253	249	331
nontargeting_626	ACCTTCATAGTTCCGTGACG	NA	NA	NA	NA	nontargeting	228.2906	0.05957363	0.2478142	1.065004	0.2868743	0.9630067	0.570772	235	208	177	233	282	174	259
nontargeting_6260	AGACGTTGCAGGGCCAGTGA	NA	NA	NA	NA	nontargeting	150.5736	0.001628906	0.4293439	0.0404902	0.9677023	1	0.9668325	210	97	144	180	77	225	77
nontargeting_6261	GCAGACGTAGATGCCGCGAC	NA	NA	NA	NA	nontargeting	159.0949	0.0006307345	0.3776235	0.01449203	0.9884374	1	0.932264	232	147	111	175	82	187	127
nontargeting_6262	TTTATAGCTAGCGGGCCGAG	NA	NA	NA	NA	nontargeting	216.9095	0.07839111	0.2850058	1.456452	0.1452676	0.8090154	0.5662943	276	150	175	170	179	279	233
nontargeting_6263	AGCGCCGGGCGACCACATCA	NA	NA	NA	NA	nontargeting	326.492	-0.01414932	0.1907858	-0.2342339	0.8148034	1	0.8176068	385	283	316	388	339	265	318
nontargeting_6264	TAAGGGCAGCTAGCAGTTCG	NA	NA	NA	NA	nontargeting	314.6452	0.01962647	0.2478267	0.357668	0.7205918	1	0.5694804	369	252	288	358	505	333	214
nontargeting_6265	GGGTGGACGTAGTATACTAC	NA	NA	NA	NA	nontargeting	155.3978	0.01632153	0.3893168	0.380456	0.7036069	1	0.7554559	143	154	148	151	239	108	242
nontargeting_6266	TAGTATTCTGTGCCGGTACG	NA	NA	NA	NA	nontargeting	85.7474	-0.006346061	0.6147269	-0.194075	0.8461171	0.8985194	2.120532	101	57	87	133	119	13	162
nontargeting_6267	CCAAGAAGGCTTCTGCCTAC	NA	NA	NA	NA	nontargeting	415.2154	-0.02760019	0.1594618	-0.4390523	0.6606236	1	1.122699	467	375	365	565	398	439	439
nontargeting_6268	TGGCCGCATGGGACAAGAGT	NA	NA	NA	NA	nontargeting	301.2043	0.05604481	0.2653187	1.034641	0.3008365	0.9803854	0.5695866	304	244	241	343	534	316	308
nontargeting_6269	ACGGGGTGCGCTTCCAAGGA	NA	NA	NA	NA	nontargeting	181.2125	-0.01452646	0.3464604	-0.3162005	0.7518504	1	1.13058	306	148	134	210	202	165	255
nontargeting_627	TACACATCCTCAGCAGGTAA	NA	NA	NA	NA	nontargeting	281.5766	0.03177609	0.1813233	0.5175322	0.6047847	1	0.6754382	325	225	253	330	276	300	308
nontargeting_6270	TAGACGGCCGTGCGCCTAAC	NA	NA	NA	NA	nontargeting	472.8515	0.07929674	0.2145393	1.324448	0.1853542	0.6255263	1.76804	508	342	391	539	345	608	571
nontargeting_6271	GGACCTGATAAAGAGGGCAG	NA	NA	NA	NA	nontargeting	95.23955	-0.01734829	0.4988885	-0.4681245	0.6396955	0.8387425	2.152411	129	84	98	116	69	28	86
nontargeting_6272	CAATAGCATGGTCCACGCTG	NA	NA	NA	NA	nontargeting	198.6336	0.0553349	0.448214	1.305806	0.1916187	0.7994956	0.7810186	221	154	131	149	181	70	272
nontargeting_6273	CCGCGTACCATACTAGCCAG	NA	NA	NA	NA	nontargeting	231.96	0.07784114	0.3528957	1.576084	0.1150065	0.7891226	0.4920131	237	175	146	224	156	225	234
nontargeting_6274	CGGGGGCCACGCTGCAGGTC	NA	NA	NA	NA	nontargeting	120.0565	-0.010926	0.542397	-0.3111623	0.7556772	0.9277774	1.68673	124	99	123	185	126	204	116
nontargeting_6275	AGCGGCTCAAAGGGCGCCAT	NA	NA	NA	NA	nontargeting	308.7332	0.01580701	0.2477774	0.2882641	0.7731446	1	0.5018859	396	280	241	335	417	382	303
nontargeting_6276	TCACAAACCGGGCGAACCGC	NA	NA	NA	NA	nontargeting	297.1374	-0.01292665	0.3282585	-0.2728625	0.7849589	1	0.5694804	415	265	262	333	405	171	162
nontargeting_6277	ACTCGCTCCGAGTGTGTCGT	NA	NA	NA	NA	nontargeting	190.8446	0.03203781	0.333027	0.6755526	0.4993248	0.9813115	0.9430847	279	133	153	173	171	230	127
nontargeting_6278	AGGCACCCGACGGGACGCGT	NA	NA	NA	NA	nontargeting	114.2389	-0.09892493	0.4316423	-1.951837	0.05095754	0.3526529	1.950141	181	104	133	201	35	105	130
nontargeting_6279	GACAACAGCTGGGCTGGGCC	NA	NA	NA	NA	nontargeting	305.0154	0.05627457	0.2715082	1.04954	0.2939294	0.971064	0.5695866	286	253	234	369	219	410	274
nontargeting_628	GGTGTGTAGGTCCGTTAATC	NA	NA	NA	NA	nontargeting	300.85	-0.0263892	0.3737803	-0.5966198	0.5507613	1	0.5694804	409	240	280	439	391	83	258
nontargeting_6280	GGGGCGGAGCGGCAACCCAC	NA	NA	NA	NA	nontargeting	335.6796	-0.0279381	0.2536679	-0.5133399	0.6077135	1	0.8176068	396	308	349	390	283	342	461
nontargeting_6281	CCACGACAAGCTAAGGTGTA	NA	NA	NA	NA	nontargeting	519.4466	0.1486177	0.2335876	2.305094	0.02116132	0.2219849	1.892934	473	333	388	579	507	616	446
nontargeting_6282	TACGGGGTGACTGACGGGGC	NA	NA	NA	NA	nontargeting	285.5273	0.02576087	0.3967274	0.6032604	0.5463355	1	0.5175613	369	216	213	301	324	490	367
nontargeting_6283	GGTGGCGACTGGCCCGACGT	NA	NA	NA	NA	nontargeting	158.2424	0.02132295	0.3011736	0.4279278	0.6687037	1	0.7554559	156	144	163	150	202	177	190
nontargeting_6284	GATTTGACAGGCATGTTCCC	NA	NA	NA	NA	nontargeting	193.6422	0.02111854	0.3144379	0.4339397	0.6643322	1	0.7810186	276	142	149	211	132	304	204
nontargeting_6285	GGACGGCAGGTTATTCGCGA	NA	NA	NA	NA	nontargeting	162.3742	-0.005598549	0.4399529	-0.1411844	0.8877243	1	0.6061437	254	120	152	170	183	305	60
nontargeting_6286	TACCGCTTCTTGCATGGGCA	NA	NA	NA	NA	nontargeting	242.0073	0.1036623	0.3377569	1.929945	0.05361364	0.633766	0.4920131	227	177	151	227	265	150	282
nontargeting_6287	AGAGAGCGCGGAGGACCTGA	NA	NA	NA	NA	nontargeting	241.3701	-1.935219	0.2994922	-6.576895	4.803727e-11	1.237141e-08	0.570772	516	279	328	504	108	83	152
nontargeting_6288	GAACAAGCATTTCCGCAGGT	NA	NA	NA	NA	nontargeting	155.8313	-0.06422937	0.3425498	-1.321766	0.1862462	0.7876876	0.8022974	210	137	152	262	173	71	188
nontargeting_6289	AGACGCCGCGTGCGTGCGGT	NA	NA	NA	NA	nontargeting	304.9213	0.05669377	0.2905664	1.090777	0.2753711	0.982971	0.5175613	322	248	236	319	450	260	188
nontargeting_629	AAAGAATGGTCCTCTAGGTG	NA	NA	NA	NA	nontargeting	168.8052	-0.0709634	0.3513911	-1.457238	0.1450508	0.794122	0.6065268	284	143	152	267	217	174	69
nontargeting_6290	CCACGCTTGCTATTGGGGGC	NA	NA	NA	NA	nontargeting	308.6293	-0.08072006	0.2660629	-1.454476	0.1458145	0.8287427	0.5175613	423	282	349	395	368	304	283
nontargeting_6291	GCAACCGCGCTCGCGTTGCC	NA	NA	NA	NA	nontargeting	174.9601	0.06278683	0.2586298	1.139798	0.2543703	0.8552567	0.7898003	172	129	137	220	154	235	187
nontargeting_6292	CCGAGGCGAAATATAACGCC	NA	NA	NA	NA	nontargeting	181.9366	0.3395449	0.3104309	3.163193	0.001560489	0.0681777	0.7817701	149	95	103	168	213	152	264
nontargeting_6293	GTTATCGTCGCGTAATACGT	NA	NA	NA	NA	nontargeting	317.2261	0.0717369	0.264513	1.30324	0.1924928	0.8280408	0.6851147	355	227	231	361	342	303	246
nontargeting_6294	TCGGTCCAGCGCGAGTTTCT	NA	NA	NA	NA	nontargeting	142.5407	0.0104043	0.3206351	0.2168304	0.8283405	1	0.9571893	176	118	112	177	89	154	158
nontargeting_6295	GCGATTAGGGGGGACTTCGG	NA	NA	NA	NA	nontargeting	234.5125	0.03510148	0.2458038	0.6342098	0.5259439	1	0.4920131	276	174	161	333	333	203	207
nontargeting_6296	CCTGCGTTGGGCCTTACGTG	NA	NA	NA	NA	nontargeting	344.1477	0.06527648	0.2751499	1.214313	0.2246283	0.8268018	0.8046229	272	287	281	415	315	435	250
nontargeting_6297	AGCAGGACAGGGCCTCAACG	NA	NA	NA	NA	nontargeting	201.9894	-0.09115772	0.3060984	-1.70192	0.08877039	0.6441003	0.7760159	297	190	216	292	155	257	167
nontargeting_6298	GAGGATTAATCTCTGCGGAG	NA	NA	NA	NA	nontargeting	66.3765	0.05000808	0.3630823	1.083367	0.2786457	0.7232039	1.647256	72	49	45	75	80	85	81
nontargeting_6299	CCCTTACACCGAACCCCTTC	NA	NA	NA	NA	nontargeting	745.9805	-0.03036278	0.1893444	-0.5001932	0.616939	0.7689155	2.916445	926	675	683	916	909	527	937
nontargeting_63	ACCAGACTGGCGGAGTCCGA	NA	NA	NA	NA	nontargeting	242.6656	0.008087529	0.37612	0.1852025	0.8530702	1	0.6039347	247	178	243	318	169	391	341
nontargeting_630	AGATAGAACATCTTCAGATG	NA	NA	NA	NA	nontargeting	153.1044	0.05920317	0.3011368	1.155377	0.2479359	0.8144676	0.9402572	108	102	118	242	192	165	172
nontargeting_6300	GTCGCGGACGCGAGGTGCTA	NA	NA	NA	NA	nontargeting	272.1684	2.04044e-06	0.2291669	3.602914e-05	0.9999713	1	0.4024449	286	241	244	359	219	302	340
nontargeting_6301	ACGTGCTGGGGGCAGTCCCC	NA	NA	NA	NA	nontargeting	219.6815	-0.07738281	0.269953	-1.408304	0.159041	0.8279817	0.5662943	325	216	205	291	152	161	276
nontargeting_6302	CAGCATCCGAGGGGGAACCG	NA	NA	NA	NA	nontargeting	113.7837	-0.2159794	0.5146144	-2.562736	0.01038511	0.1733501	1.395821	194	153	127	203	139	59	60
nontargeting_6303	GAAGCTGACCTTGGATGACG	NA	NA	NA	NA	nontargeting	180.648	-0.02507494	0.3777559	-0.5709753	0.5680164	1	0.7898003	244	144	180	246	135	102	120
nontargeting_6304	GTGGTCCGGCGGCCTACGAC	NA	NA	NA	NA	nontargeting	154.9452	0.002030248	0.4450973	0.05159673	0.95885	1	0.932264	198	149	122	168	258	250	70
nontargeting_6305	AGGCGCCGCAGGTGGCGCTA	NA	NA	NA	NA	nontargeting	193.1103	-0.03548369	0.4078262	-0.8349161	0.403765	0.9714121	0.7817701	253	186	205	249	372	117	148
nontargeting_6306	AGCTGCCTGCGACGTGAGGC	NA	NA	NA	NA	nontargeting	186.1294	0.02659854	0.4129041	0.6369971	0.5241267	0.9377378	1.13058	244	130	122	224	68	308	256
nontargeting_6307	TGGCACCAGTTGTCCCACGC	NA	NA	NA	NA	nontargeting	246.4443	-0.008469048	0.2662311	-0.1599441	0.8729251	1	0.570772	302	228	229	272	156	280	248
nontargeting_6308	GATGATGGGCTGGAAAGCGA	NA	NA	NA	NA	nontargeting	274.5133	0.004926154	0.2276035	0.08673164	0.9308848	1	0.3945608	338	202	273	323	289	299	200
nontargeting_6309	TCGGGTGGGCACGCGAAATG	NA	NA	NA	NA	nontargeting	212.2887	0.04676502	0.3008261	0.9236187	0.3556849	1	0.5660422	238	158	148	266	191	346	259
nontargeting_631	GTCCGTACAGAGTGCCGCAC	NA	NA	NA	NA	nontargeting	129.5366	-0.02269366	0.4613062	-0.5818901	0.5606407	0.8611965	1.68673	169	141	105	173	182	50	55
nontargeting_6310	GAGGATGCGCGCCGAATGGA	NA	NA	NA	NA	nontargeting	123.2364	-0.0006026518	0.3658317	-0.01358375	0.9891621	0.9679155	1.937513	164	84	140	123	170	123	65
nontargeting_6311	CGGCGATAATCGACACGTGG	NA	NA	NA	NA	nontargeting	140.6378	0.005377052	0.385138	0.124982	0.9005378	1	1.395821	187	125	115	147	94	86	158
nontargeting_6312	GTCACATGAGGGTAGAGTCC	NA	NA	NA	NA	nontargeting	95.22035	-0.01301748	0.4430307	-0.3286664	0.7424079	0.8686234	2.152411	142	88	58	138	89	37	123
nontargeting_6313	AAGTGCATCGTCCGACCGCC	NA	NA	NA	NA	nontargeting	460.2213	0.01769149	0.2312092	0.3130249	0.7542617	1	0.7879178	577	393	406	482	626	407	296
nontargeting_6314	AAGCGCGGCACGAGAGATGT	NA	NA	NA	NA	nontargeting	272.7128	-0.04181841	0.2443833	-0.7513957	0.4524145	1	0.6038221	379	229	233	383	243	367	198
nontargeting_6315	TCGGCACAGGGAGTGCCGCA	NA	NA	NA	NA	nontargeting	319.8115	0.1028154	0.2806978	1.822356	0.06840092	0.6151884	0.6851147	244	275	224	339	243	448	315
nontargeting_6316	GCATAGCCCGGCAGCTAGCT	NA	NA	NA	NA	nontargeting	184.2838	0.01980056	0.3162337	0.4083524	0.683015	1	0.7898003	224	175	132	199	118	253	168
nontargeting_6317	AATAAGGATAATTCTGGCGC	NA	NA	NA	NA	nontargeting	182.7652	0.0415519	0.2782579	0.7925751	0.4280254	0.9931609	0.7817701	216	159	114	220	224	151	168
nontargeting_6318	GACGAGTTGTTCAACGATGG	NA	NA	NA	NA	nontargeting	103.6744	0.03339848	0.4540278	0.8356373	0.403359	0.7646541	1.950141	93	83	70	131	66	95	230
nontargeting_6319	CGTGAAGTGCAGACCGCCAG	NA	NA	NA	NA	nontargeting	446.5932	0.08842122	0.3044428	1.656832	0.09755349	0.6713627	0.7409802	389	345	342	444	417	389	348
nontargeting_632	TCAGGCACCATTTCGTGGTC	NA	NA	NA	NA	nontargeting	163.2414	-0.008347498	0.3196601	-0.1737307	0.8620771	1	0.6061437	196	160	145	185	188	203	181
nontargeting_6320	ATACCCCCTGAGACGCGCGC	NA	NA	NA	NA	nontargeting	624.0622	0.02291884	0.1876687	0.3772247	0.7060067	0.8345755	2.432268	703	486	586	757	557	577	576
nontargeting_6321	TCTAAGGCCCCGAGGACGGT	NA	NA	NA	NA	nontargeting	247.1343	0.01074682	0.2455191	0.1953295	0.845135	1	0.6039347	262	222	224	295	254	277	171
nontargeting_6322	AGGGAAATCCCGTGGCGCGC	NA	NA	NA	NA	nontargeting	205.5299	-0.009775529	0.2333177	-0.1738123	0.8620129	1	0.7622689	264	185	156	270	262	167	187
nontargeting_6323	CAGCGAACAGGACGTACACC	NA	NA	NA	NA	nontargeting	478.041	0.004679825	0.1911549	0.07756755	0.9381721	0.9820807	1.76804	638	455	397	474	535	592	395
nontargeting_6324	GTAGGCGGTAAGGGCGCCAT	NA	NA	NA	NA	nontargeting	375.9672	0.03680665	0.1911068	0.6068786	0.5439315	1	0.8021346	433	308	321	440	349	456	457
nontargeting_6325	AAGATCGTTCCCCCGGCCAG	NA	NA	NA	NA	nontargeting	238.4516	0.04131139	0.3090999	0.8310554	0.4059423	1	0.4920131	267	153	191	309	430	175	169
nontargeting_6326	ATACAAGCTAAGCCACGGGC	NA	NA	NA	NA	nontargeting	398.8578	0.124792	0.1938835	1.944368	0.05185109	0.4548179	1.122699	360	335	327	401	544	361	525
nontargeting_6327	AAAGCTAGAGTGCCTGCGGT	NA	NA	NA	NA	nontargeting	303.0184	-0.02038176	0.2485025	-0.3718229	0.7100247	1	0.7971353	374	271	255	409	249	358	382
nontargeting_6328	GGCGCGCTACCGTAGTCTGT	NA	NA	NA	NA	nontargeting	200.2305	-0.02046434	0.3636627	-0.4570922	0.6476048	1	0.7898003	253	190	187	247	134	108	175
nontargeting_6329	GGGTATGCACTCGCCGTTGG	NA	NA	NA	NA	nontargeting	145.95	0.01988461	0.4021658	0.4715875	0.6372213	1	0.9571893	177	100	157	126	126	85	140
nontargeting_633	CAGGGTCGTGACTCGCATTC	NA	NA	NA	NA	nontargeting	183.4736	-0.007325836	0.2531005	-0.135062	0.8925628	1	0.7898003	247	155	159	214	180	148	174
nontargeting_6330	GTGGAGTGTCCAGTCTGCTT	NA	NA	NA	NA	nontargeting	137.8993	-0.02578316	0.3088472	-0.5235446	0.6005953	0.9040128	1.469593	165	132	131	174	109	108	119
nontargeting_6331	ACTGCTCACCGGGGCTATCG	NA	NA	NA	NA	nontargeting	197.8223	0.02397212	0.3204976	0.4971922	0.6190535	1	0.7843294	204	144	204	219	226	108	224
nontargeting_6332	ATTTGGGCGCCGCTGAAGGG	NA	NA	NA	NA	nontargeting	254.0542	0.009880998	0.2787999	0.1909467	0.8485673	1	0.6038221	290	226	188	342	287	326	302
nontargeting_6333	CGTTTCGTCGGGTACGCTTC	NA	NA	NA	NA	nontargeting	380.9874	0.05983588	0.2086947	1.003574	0.3155839	0.8956406	0.8021346	432	321	317	391	445	437	501
nontargeting_6334	CACAATGGAGTTCCGCATTC	NA	NA	NA	NA	nontargeting	390.8312	0.07447945	0.2490884	1.317064	0.1878172	0.7206239	1.122699	343	298	325	472	398	317	390
nontargeting_6335	CGGGTTCTCGGAGCTGAACG	NA	NA	NA	NA	nontargeting	237.4357	0.001116097	0.3493765	0.02447449	0.9804741	1	0.570772	297	228	218	226	137	181	226
nontargeting_6336	AGCCGAAGTGACTACTCTAT	NA	NA	NA	NA	nontargeting	301.7971	-0.000394824	0.2615712	-0.007396105	0.9940988	1	0.7971353	347	263	261	388	505	292	218
nontargeting_6337	AGCGGCCTTCTCGTGTGGCC	NA	NA	NA	NA	nontargeting	225.9072	-0.02249238	0.4631028	-0.578154	0.5631602	1	0.570772	314	200	217	301	38	207	318
nontargeting_6338	GTGCGTCGAAAACGGGGAGA	NA	NA	NA	NA	nontargeting	187.0893	0.02170296	0.4763378	0.5674556	0.5704047	1	0.7898003	241	107	139	239	190	96	85
nontargeting_6339	GGCCTTCGCCTGACGATCCG	NA	NA	NA	NA	nontargeting	163.8869	0.01122632	0.427629	0.2776782	0.7812594	1	0.6065268	166	143	123	226	313	56	207
nontargeting_634	CGCGGGGGCCGGGTGAAAGC	NA	NA	NA	NA	nontargeting	206.9309	0.06017554	0.3742915	1.299136	0.1938971	0.8031055	0.7765064	211	141	134	242	272	367	264
nontargeting_6340	ATAGACGGGGCCTGGCTCCC	NA	NA	NA	NA	nontargeting	187.4862	0.01151811	0.2618449	0.2156913	0.8292284	1	0.9430847	228	130	175	239	147	217	183
nontargeting_6341	CAACAGTAGCGCTCTGACTC	NA	NA	NA	NA	nontargeting	145.2236	-0.06030855	0.3675368	-1.290944	0.1967233	0.7815262	0.8712519	199	156	129	222	118	64	203
nontargeting_6342	GTGACCTAGACTACACGGAC	NA	NA	NA	NA	nontargeting	389.8689	0.001053766	0.2033549	0.0178026	0.9857963	1	0.837827	438	322	295	592	448	460	292
nontargeting_6343	CCGGCTTGACTTTAGTCTGA	NA	NA	NA	NA	nontargeting	243.8447	0.0228926	0.2771733	0.4397218	0.6601386	1	0.5008862	277	170	219	315	178	368	214
nontargeting_6344	GAGAGCAAGCGCCGCCTTTT	NA	NA	NA	NA	nontargeting	321.3394	0.06013631	0.2952509	1.161513	0.2454334	0.8659063	0.720673	328	261	263	315	582	186	411
nontargeting_6345	CCGGTGCCACCATAAGGTCG	NA	NA	NA	NA	nontargeting	216.3606	0.1387503	0.4389274	2.289116	0.02207264	0.4265832	0.5559111	119	100	133	258	219	206	134
nontargeting_6346	CCGCTTGCGGCAGCCGTGTT	NA	NA	NA	NA	nontargeting	366.158	-0.05205177	0.2045548	-0.8708555	0.383833	0.944161	0.8102158	498	339	320	467	482	346	328
nontargeting_6347	TGGGCAACGCTGAGGCGCCA	NA	NA	NA	NA	nontargeting	262.3712	0.0330635	0.2728408	0.6275664	0.5302881	1	0.6039347	280	181	264	299	289	165	329
nontargeting_6348	TGAGGGAGAATGGCCGTCAA	NA	NA	NA	NA	nontargeting	331.6596	-0.02172495	0.1950656	-0.3615767	0.7176683	1	0.7134849	413	307	312	370	272	365	338
nontargeting_6349	CGCACGCGAGACGGTCCGCT	NA	NA	NA	NA	nontargeting	336.3574	0.07795882	0.266444	1.410356	0.1584346	0.7575952	0.7925887	361	211	242	429	453	335	228
nontargeting_635	GACGTGGCGTAGCCGGAAGC	NA	NA	NA	NA	nontargeting	157.7746	0.04035557	0.2806689	0.7735927	0.4391717	0.9930669	0.8022974	157	128	137	182	233	126	140
nontargeting_6350	TCGGGCAGGACACATGCGAG	NA	NA	NA	NA	nontargeting	236.4962	0.01628476	0.4146752	0.394291	0.6933662	1	0.4920131	219	194	201	314	225	207	86
nontargeting_6351	CGATTAGGCGAGTCCGGGCT	NA	NA	NA	NA	nontargeting	385.1929	-0.01608851	0.1605425	-0.256571	0.79751	1	0.8102158	516	326	316	481	379	388	402
nontargeting_6352	TGGCCGACAGCATCGCGGTG	NA	NA	NA	NA	nontargeting	176.2129	0.2116109	0.3380378	2.731993	0.006295248	0.1353401	1.230845	127	117	96	166	150	368	176
nontargeting_6353	TCCGTTGGGGTGCCCGGGGA	NA	NA	NA	NA	nontargeting	257.2108	-0.08343393	0.2322018	-1.425226	0.1540919	0.8941875	0.3945608	376	212	247	374	267	224	162
nontargeting_6354	GCGGTTCTATCTTCGTATAT	NA	NA	NA	NA	nontargeting	152.8303	0.06747143	0.4255898	1.503509	0.1327078	0.773767	0.6126373	136	110	114	131	96	345	211
nontargeting_6355	GTGAAGGGCGCGCGCAGATA	NA	NA	NA	NA	nontargeting	200.976	0.01251581	0.4005264	0.2973173	0.7662243	1	0.7843294	175	159	161	317	391	250	142
nontargeting_6356	GTGTCGCTCAACGGCGTGGC	NA	NA	NA	NA	nontargeting	155.6164	0.08005026	0.2999681	1.514474	0.1299057	0.7139459	0.8022974	136	121	106	185	221	243	127
nontargeting_6357	AGCCACGGCCCATGACCCAC	NA	NA	NA	NA	nontargeting	599.2897	-0.05550376	0.1780161	-0.8935364	0.37157	0.698194	2.477697	736	550	598	729	462	520	607
nontargeting_6358	AGCGTTGGTTGCGCTTGGCG	NA	NA	NA	NA	nontargeting	265.2624	0.0534694	0.3430448	1.12006	0.262688	1	0.3945608	247	202	257	230	399	122	293
nontargeting_6359	GGGGTGCCCTGCCCCAGGGT	NA	NA	NA	NA	nontargeting	86.74155	-3.02043	0.4865605	-6.498981	8.086566e-11	5.86088e-09	2.120532	208	111	152	183	37	14	6
nontargeting_636	GTAGTAGGGCGCCCCAATCG	NA	NA	NA	NA	nontargeting	348.0271	0.0659286	0.1922624	1.075968	0.2819414	0.875183	0.7925887	426	265	264	402	442	429	286
nontargeting_6360	AGCCGGAGCGACCTAGCCCA	NA	NA	NA	NA	nontargeting	271.279	-0.1070793	0.2428935	-1.802848	0.07141203	0.650478	0.6038221	357	289	268	380	350	229	164
nontargeting_6361	AGGAGGACGTGGTAGCGGGT	NA	NA	NA	NA	nontargeting	285.513	-0.06326288	0.2142214	-1.068068	0.2854898	0.9587667	0.5755812	349	285	270	371	266	227	344
nontargeting_6362	GCCCGGATAATGGCGCTGGG	NA	NA	NA	NA	nontargeting	155.4412	0.02979612	0.3615233	0.6590793	0.5098449	1	0.7554559	161	142	127	155	168	294	107
nontargeting_6363	GATCCCCCCCGGAGCGCTGG	NA	NA	NA	NA	nontargeting	255.9298	-0.01525233	0.2367506	-0.2726717	0.7851056	1	0.3945608	344	212	220	322	260	307	282
nontargeting_6364	GCGCCGTCTGCGATACTATT	NA	NA	NA	NA	nontargeting	275.9161	0.07255851	0.2463583	1.279977	0.2005533	0.9602513	0.4024449	235	211	243	328	460	261	301
nontargeting_6365	AGCAATGAACGCCAAGTACT	NA	NA	NA	NA	nontargeting	518.5289	-0.06753597	0.186787	-1.093257	0.2742812	0.6530478	2.293656	669	429	527	693	589	486	334
nontargeting_6366	AGGGGCCCACTGTTCCCTCT	NA	NA	NA	NA	nontargeting	300.4088	-0.02532922	0.2570398	-0.4686594	0.6393131	1	0.5694804	376	262	274	394	238	194	368
nontargeting_6367	TCTACGCAAGTATGGAGTTG	NA	NA	NA	NA	nontargeting	181.6697	-0.06747778	0.3551882	-1.402222	0.1608489	0.7635832	0.7817701	250	168	203	266	221	164	176
nontargeting_6368	GAGGGAAACTCGCGGCACGA	NA	NA	NA	NA	nontargeting	187.2887	-0.01276455	0.2847059	-0.2492361	0.8031781	1	0.7956063	245	113	195	259	227	224	169
nontargeting_6369	CTAGGGAGACCTCGGCATTA	NA	NA	NA	NA	nontargeting	367.745	0.04145545	0.2114889	0.7043616	0.4812076	1	0.8021346	480	227	338	425	374	498	361
nontargeting_637	GGAGCCTTCGTCCAGCCTGA	NA	NA	NA	NA	nontargeting	399.9318	-0.0454485	0.1831784	-0.7391759	0.4598002	0.9204181	1.053555	498	294	403	565	386	426	424
nontargeting_6370	CTGGTGCTAGAGCGCCTGTT	NA	NA	NA	NA	nontargeting	301.8021	0.03215334	0.3080985	0.6498317	0.5158009	1	0.5175613	353	189	222	439	304	313	514
nontargeting_6371	CCGAGACGGGTCGTTCCGCT	NA	NA	NA	NA	nontargeting	272.2964	0.01315185	0.2399779	0.2365707	0.8129898	1	0.6038221	285	230	249	344	403	296	249
nontargeting_6372	GTATGGCGGTACCGGGTTCG	NA	NA	NA	NA	nontargeting	292.5011	0.09099655	0.2082698	1.491777	0.1357577	0.762616	0.6634729	270	199	241	386	320	281	343
nontargeting_6373	CTGGGAGTCGCCGGGGCATC	NA	NA	NA	NA	nontargeting	203.5477	-0.08564925	0.2447001	-1.486779	0.1370732	0.7340056	0.7705939	257	147	241	317	178	187	202
nontargeting_6374	TGGGGCACGTAGTGAAGATA	NA	NA	NA	NA	nontargeting	212.4652	0.0098589	0.2683326	0.1868837	0.8517518	1	0.5559111	244	188	202	224	149	214	253
nontargeting_6375	GCTGTAACGAGTCTGATGAC	NA	NA	NA	NA	nontargeting	165.3011	0.00215359	0.3306164	0.0457228	0.9635312	1	0.6061437	172	143	154	212	90	163	205
nontargeting_6376	AGTGCACTTACCGATGCCCA	NA	NA	NA	NA	nontargeting	458.6541	0.04850029	0.1958793	0.8020897	0.4225011	0.9873126	0.7847108	475	356	364	627	556	382	420
nontargeting_6377	AATGGAGGGGGCGGTGTCAA	NA	NA	NA	NA	nontargeting	234.003	0.01990639	0.2608398	0.3714586	0.710296	1	0.5765223	282	189	191	285	297	273	277
nontargeting_6378	GGACTTGCCCAGACGGAGCA	NA	NA	NA	NA	nontargeting	225.8098	0.02376214	0.4211265	0.5772563	0.5637663	1	0.5660422	244	218	170	215	234	67	286
nontargeting_6379	CTTAAGAACGGCTACCCGGG	NA	NA	NA	NA	nontargeting	160.6412	0.03379848	0.3618201	0.7453507	0.4560598	0.9513701	0.9402572	190	115	141	159	172	84	181
nontargeting_638	CCTCCGCGTTGTGATCGTGC	NA	NA	NA	NA	nontargeting	143.5947	-0.03545788	0.3665454	-0.7863562	0.4316588	0.9524454	0.8871097	159	132	137	233	92	176	74
nontargeting_6380	GCACCATTAGCCCCCTCCAA	NA	NA	NA	NA	nontargeting	373.1419	0.0424197	0.2242425	0.7359189	0.46178	0.9478291	0.963919	367	302	294	511	388	553	367
nontargeting_6381	TGCGCAGGCATGTCGCGGCG	NA	NA	NA	NA	nontargeting	110.8959	-0.02005997	0.5228073	-0.5536412	0.5798244	0.9081643	1.395821	127	111	125	136	58	233	76
nontargeting_6382	TTCGGATAGCGGACAATCAG	NA	NA	NA	NA	nontargeting	315.5573	0.1238845	0.2477421	2.03854	0.041496	0.5488063	0.5623147	316	215	249	302	317	349	288
nontargeting_6383	AGGGCGCACGGGCGGATGGT	NA	NA	NA	NA	nontargeting	172.0736	-0.03364287	0.3212995	-0.69481	0.4871744	1	0.7898003	203	129	188	257	140	205	207
nontargeting_6384	CGAAGAACCACCTATAGCCT	NA	NA	NA	NA	nontargeting	366.2789	0.01352174	0.2927949	0.2679019	0.7887748	1	1.057203	381	299	358	434	488	353	526
nontargeting_6385	TGCCCTCAACTAGGGGGGGG	NA	NA	NA	NA	nontargeting	219.6436	0.03308276	0.2428038	0.5950293	0.5518239	1	0.5662943	250	194	160	267	263	164	243
nontargeting_6386	AGCAATCTCAGCCGGGGCTA	NA	NA	NA	NA	nontargeting	272.0525	0.02297285	0.2491698	0.4193226	0.6749804	1	0.5175613	367	220	223	284	258	320	201
nontargeting_6387	CGAAGAGCTCCGTATTTACG	NA	NA	NA	NA	nontargeting	372.5401	0.01473922	0.3410771	0.317896	0.7505638	1	0.8102158	410	324	318	434	803	299	327
nontargeting_6388	TACCGGCACGGTATAAACCC	NA	NA	NA	NA	nontargeting	408.5448	-0.01719844	0.1645572	-0.2752988	0.7830867	1	1.122699	500	355	364	509	387	420	361
nontargeting_6389	GGGAAGGCGTTCCGATCCTA	NA	NA	NA	NA	nontargeting	586.1426	0.1038636	0.2105639	1.686572	0.09168561	0.478008	1.76804	522	446	482	682	577	509	642
nontargeting_639	CCCGAGGCGCTCTCAATTTC	NA	NA	NA	NA	nontargeting	169.1983	0.007056784	0.4699823	0.1851941	0.8530768	1	0.6062568	185	131	150	220	220	131	41
nontargeting_6390	GAGTGGTCCGGTGCGTGCTA	NA	NA	NA	NA	nontargeting	341.7302	-0.009341208	0.2311461	-0.1654526	0.8685877	1	0.8021346	374	295	316	455	273	277	465
nontargeting_6391	AAGAAATCAGTTTGCGGACC	NA	NA	NA	NA	nontargeting	231.5226	-0.06504303	0.2390117	-1.141246	0.2537675	0.9256298	0.570772	368	179	223	299	215	169	255
nontargeting_6392	GAGCGTCAAACAACCCGGGA	NA	NA	NA	NA	nontargeting	401.7027	0.008736213	0.3077408	0.1779857	0.8587342	1	1.122699	428	293	406	514	435	612	454
nontargeting_6393	CACCCCACCGGGGGTGAACA	NA	NA	NA	NA	nontargeting	274.5125	-0.05288905	0.230367	-0.9222649	0.3563904	1	0.3945608	368	224	292	343	364	200	218
nontargeting_6394	TACCAGCTGATTGACCCAGT	NA	NA	NA	NA	nontargeting	482.6633	-0.06021363	0.3384063	-1.240464	0.2148037	0.8343675	0.7409802	649	422	485	770	411	466	669
nontargeting_6395	TCAAGATGGCTGAGTACTGC	NA	NA	NA	NA	nontargeting	272.4123	-0.02150858	0.2010694	-0.3613448	0.7178417	1	0.4024449	345	243	265	300	260	237	278
nontargeting_6396	TAGGTATCCATTAAGTACGA	NA	NA	NA	NA	nontargeting	132.6318	-0.04382311	0.4474639	-1.065661	0.2865771	0.7714793	1.338442	192	113	137	209	188	31	99
nontargeting_6397	CACCATACTCTGCGCCCCTC	NA	NA	NA	NA	nontargeting	343.3789	-0.04200771	0.2341265	-0.7413574	0.4584768	1	0.8046229	506	271	322	431	265	254	413
nontargeting_6398	TCGTTGCGTTCCGGGCCGAA	NA	NA	NA	NA	nontargeting	88.46875	-0.05130578	0.4625142	-1.24102	0.2145983	0.6692666	1.647256	143	86	90	124	24	74	91
nontargeting_6399	TAGCCATGAGTTGCTACAAC	NA	NA	NA	NA	nontargeting	420.0851	0.06914159	0.2085699	1.153018	0.2489031	0.7779001	1.122699	433	317	361	491	430	421	364
nontargeting_64	GCCCGGTGCCGAAGTAGGCG	NA	NA	NA	NA	nontargeting	164.6968	-0.02632567	0.2576992	-0.4875217	0.6258887	1	0.6065268	221	127	126	260	178	168	164
nontargeting_640	GAACCCCTTGCTGCCGGTGA	NA	NA	NA	NA	nontargeting	339.1139	-0.03409071	0.2328724	-0.6022724	0.5469928	1	0.7925887	345	323	348	447	392	248	422
nontargeting_6400	CCGTAGCGTGGGTCCCGGTA	NA	NA	NA	NA	nontargeting	412.0364	0.1004081	0.3360856	1.885017	0.0594276	0.4943247	1.053555	387	275	273	415	217	783	352
nontargeting_6401	TAGGCGGGCGAGCTTGACCG	NA	NA	NA	NA	nontargeting	166.5657	-0.007732576	0.3800085	-0.1781938	0.8585708	1	0.5826442	218	135	154	206	147	240	211
nontargeting_6402	CGGGGCTGGTGTGCGGACTA	NA	NA	NA	NA	nontargeting	131.0416	0.01117924	0.4184064	0.2728705	0.7849527	1	1.341046	133	100	134	152	78	104	105
nontargeting_6403	AGCCCATATCAGGCCCGAAC	NA	NA	NA	NA	nontargeting	414.6466	-0.07902864	0.2284345	-1.347936	0.177679	0.7695322	0.837827	555	391	433	520	360	462	233
nontargeting_6404	TCAATTCGCTGGCGTGTTTT	NA	NA	NA	NA	nontargeting	194.0466	0.02919415	0.3914924	0.6762571	0.4988774	1	0.7898003	223	148	157	206	132	353	96
nontargeting_6405	GAGCGTCGCAGCGCACTCTT	NA	NA	NA	NA	nontargeting	172.5146	-0.08804438	0.2489038	-1.533338	0.1251926	0.6191094	1.230845	194	152	195	272	168	145	171
nontargeting_6406	TAGTTCGTCACGGTCGTAGG	NA	NA	NA	NA	nontargeting	324.876	0.0705819	0.3200532	1.393959	0.1633301	0.7846522	0.7134849	329	228	216	386	490	202	244
nontargeting_6407	ATCGCAGTGGCGTAGAGTGC	NA	NA	NA	NA	nontargeting	156.3399	0.09741422	0.25922	1.69859	0.0893964	0.603336	0.9402572	176	122	101	155	198	161	216
nontargeting_6408	GGGCGCATAGCAGACCGACA	NA	NA	NA	NA	nontargeting	193.4737	-0.05852186	0.3355522	-1.203871	0.2286394	0.8341136	0.7898003	207	178	227	301	192	232	180
nontargeting_6409	AGTAACTACACCTCGTAGCC	NA	NA	NA	NA	nontargeting	391.8267	0.112861	0.1864215	1.767428	0.07715654	0.5749154	0.9263448	421	264	302	476	555	423	470
nontargeting_641	CTCGAGTCGGGGGGCAAGCG	NA	NA	NA	NA	nontargeting	215.5414	0.07954738	0.2028496	1.306313	0.1914463	0.8679978	0.5566793	257	162	164	237	261	250	217
nontargeting_6410	ACACCGGCCCCGAGAGCCCG	NA	NA	NA	NA	nontargeting	349.7243	0.08730175	0.2477606	1.519276	0.128693	0.7119262	0.8021346	306	247	346	347	394	501	257
nontargeting_6411	CCCTCATATGATCCCTCTTC	NA	NA	NA	NA	nontargeting	573.6855	0.1397906	0.1551012	2.094148	0.03624679	0.2698623	2.293656	588	377	468	708	655	656	551
nontargeting_6412	TCTACCTTAAGAAGTCGCAA	NA	NA	NA	NA	nontargeting	273.6868	-0.01903779	0.3466723	-0.4138102	0.6790131	1	0.5175613	287	241	236	445	437	248	287
nontargeting_6413	GTACTCACCCACTGCACACG	NA	NA	NA	NA	nontargeting	707.0724	0.02799645	0.1861575	0.4593673	0.6459704	0.7964124	2.66867	743	598	615	897	871	756	877
nontargeting_6414	GCACCGCGCGACGGAGGTAG	NA	NA	NA	NA	nontargeting	121.1691	-1.660112	0.4268535	-4.270123	1.95365e-05	0.0006573788	1.993585	243	151	157	244	43	78	77
nontargeting_6415	AGAATACACGACTAATGTGT	NA	NA	NA	NA	nontargeting	335.4014	0.02460529	0.2664108	0.4631952	0.6432244	1	0.8021346	367	284	244	454	498	255	230
nontargeting_6416	TATTCGTTCTACTACGCTAT	NA	NA	NA	NA	nontargeting	598.8969	0.1763356	0.1435404	2.557677	0.01053739	0.1202023	2.455539	654	394	507	629	844	647	647
nontargeting_6417	CTGGCCCGTCGGCCGGAACC	NA	NA	NA	NA	nontargeting	186.1135	0.01263564	0.3146483	0.260429	0.7945328	1	1.13058	207	171	154	216	241	160	108
nontargeting_6418	CCATAGACCGTAAAGACGCC	NA	NA	NA	NA	nontargeting	227.1332	0.03905003	0.3101115	0.788282	0.4305318	1	0.4916175	276	164	181	251	229	418	178
nontargeting_6419	ACCTGGGGAGGTTTGTTGAC	NA	NA	NA	NA	nontargeting	178.9145	0.09107504	0.2907549	1.67016	0.09488777	0.6074462	0.9805974	167	128	163	151	219	250	134
nontargeting_642	GGTCGAACACAGGTTAGTGG	NA	NA	NA	NA	nontargeting	352.8269	0.08839524	0.2304973	1.498665	0.1339607	0.6826434	0.963919	363	257	296	374	471	393	248
nontargeting_6420	GACGAGGTGGGCTGGAATGA	NA	NA	NA	NA	nontargeting	232.768	0.05583076	0.2984486	1.08893	0.2761846	1	0.4920131	264	174	171	257	444	268	185
nontargeting_6421	GCGACCGGGTGGTAGATGTG	NA	NA	NA	NA	nontargeting	125.7831	-0.04932302	0.3852525	-1.102171	0.2703874	0.7512442	1.395821	214	93	127	178	52	113	146
nontargeting_6422	CGGCTGCCGACCTTGACCCC	NA	NA	NA	NA	nontargeting	344.8823	0.06141638	0.233523	1.070821	0.2842499	0.8374549	0.963919	412	274	221	423	335	429	278
nontargeting_6423	ACATGATCTCGGGGTGGGCA	NA	NA	NA	NA	nontargeting	206.5885	-0.04589098	0.3423719	-0.969719	0.3321866	0.915422	0.7760159	246	165	202	363	194	224	248
nontargeting_6424	TGGGGGGCCGGCAGAGGTAT	NA	NA	NA	NA	nontargeting	120.4632	-0.05717898	0.3423814	-1.19014	0.2339912	0.7210778	1.395821	180	91	140	165	85	159	88
nontargeting_6425	TGACCCCGCCTGCAGGCCGA	NA	NA	NA	NA	nontargeting	359.8631	-0.04800691	0.2139431	-0.8167169	0.4140902	0.9161069	0.963919	381	326	293	610	287	379	344
nontargeting_6426	CCCAGGAGGTGCTGGGGGCG	NA	NA	NA	NA	nontargeting	290.389	-0.03155677	0.2392765	-0.5643493	0.5725164	1	0.5175613	375	256	284	346	305	204	383
nontargeting_6427	CGGAGCCGGCCGAAGCAGGC	NA	NA	NA	NA	nontargeting	313.6193	0.02066051	0.2257781	0.3618592	0.7174572	1	0.5175613	377	230	289	379	363	364	378
nontargeting_6428	GCACGATCGGGCGTCGGGGT	NA	NA	NA	NA	nontargeting	182.8953	0.04546732	0.3915898	1.031189	0.302452	0.8897898	0.7898003	231	154	118	150	158	402	159
nontargeting_6429	TAAGACGGCCCGTCGTAGGC	NA	NA	NA	NA	nontargeting	127.5246	-0.04533547	0.410135	-1.052954	0.292362	0.6993918	1.937513	166	113	142	190	86	198	51
nontargeting_643	CGGGGCATCCGTTGAGGACA	NA	NA	NA	NA	nontargeting	192.3226	0.1161411	0.2454855	1.93318	0.05321404	0.5324419	0.7817701	184	110	156	228	277	246	214
nontargeting_6430	GGGTGTGGCTCCCGGGAGCG	NA	NA	NA	NA	nontargeting	211.4467	0.0633853	0.403912	1.402806	0.1606748	0.8300604	0.5662943	237	140	129	213	175	370	93
nontargeting_6431	CGGGAAGCAAACGAATGCGG	NA	NA	NA	NA	nontargeting	204.453	-0.01236511	0.4456279	-0.3134181	0.753963	1	0.7765064	231	138	225	307	187	328	232
nontargeting_6432	GCTCACGCGCGTTGCAGACG	NA	NA	NA	NA	nontargeting	92.3425	0.03844149	0.4669224	0.9659978	0.3340453	0.7082793	2.120532	68	71	100	73	74	58	184
nontargeting_6433	GGTCCTGACGAGCGAGCTTG	NA	NA	NA	NA	nontargeting	101.2804	-0.009979044	0.4978619	-0.2706877	0.7866313	0.9012075	1.950141	101	103	108	119	48	139	39
nontargeting_6434	GTCTACTTCGAAAGTGGTGT	NA	NA	NA	NA	nontargeting	325.6103	0.03424073	0.7564898	1.027992	NA	1	NA	270	184	221	331	153	135	209
nontargeting_6435	TCCAGCCCCCCCGACCGTAG	NA	NA	NA	NA	nontargeting	335.0641	0.02590615	0.1690781	0.4161665	0.6772882	1	0.7134849	414	292	259	401	375	375	327
nontargeting_6436	CACCCGTGCTCAACCTGACT	NA	NA	NA	NA	nontargeting	592.0222	0.03921319	0.1884196	0.6436237	0.5198195	0.7891679	2.223455	726	386	530	752	732	728	630
nontargeting_6437	CTTCGCACTACTACGATTGT	NA	NA	NA	NA	nontargeting	533.3171	0.05521729	0.2086463	0.9282922	0.353256	0.7574613	1.76804	663	401	417	608	866	419	478
nontargeting_6438	GGTTGGTTGCTAAAGACACC	NA	NA	NA	NA	nontargeting	305.0318	0.02111841	0.2552347	0.3899406	0.6965805	1	0.5694804	390	282	235	313	334	250	243
nontargeting_6439	CACGCTAGGCGCACATGCCC	NA	NA	NA	NA	nontargeting	475.0436	0.05874331	0.1683278	0.9343292	0.3501341	0.7555722	1.76804	584	355	429	501	525	607	475
nontargeting_644	TAGTCCCCTGCGCGGTACGG	NA	NA	NA	NA	nontargeting	256.1132	0.0930574	0.2952986	1.709387	0.08737923	0.7741527	0.4024449	249	196	180	253	273	246	493
nontargeting_6440	TGACCGGAGAGCGCGGCCTT	NA	NA	NA	NA	nontargeting	151.7763	-0.007873945	0.4428287	-0.199225	0.8420867	1	0.9668325	138	136	148	227	141	102	294
nontargeting_6441	GCGAAGGCCCGCTCAAGCCC	NA	NA	NA	NA	nontargeting	217.2267	0.0107889	0.3649	0.2424386	0.8084403	1	0.5662943	210	163	205	301	245	196	95
nontargeting_6442	TACTGGAAAGCCTGGAGTTT	NA	NA	NA	NA	nontargeting	235.1015	-0.08209121	0.241374	-1.423536	0.1545807	0.8203772	0.570772	291	205	252	350	262	259	158
nontargeting_6443	CGAGTGTCTACCGCGGATGT	NA	NA	NA	NA	nontargeting	564.7861	0.1575594	0.3466524	2.441829	0.01461308	0.1855091	1.76804	459	365	360	487	420	391	629
nontargeting_6444	TGCAGCAAGGGGCCGTGCGG	NA	NA	NA	NA	nontargeting	96.26133	-0.9160822	1.319453	-3.031692	0.002431869	0.04418584	2.120532	222	173	137	223	1	3	41
nontargeting_6445	CCTTGTGCCGAGAGTGTGTC	NA	NA	NA	NA	nontargeting	91.6317	-0.05060302	0.4331923	-1.192617	0.2330195	0.6861188	1.647256	172	71	107	102	49	57	126
nontargeting_6446	CGGCTACAGCGAAGGGACGA	NA	NA	NA	NA	nontargeting	244.9765	-0.03972511	0.3195291	-0.8142417	0.4155065	1	0.5008862	277	249	245	330	204	371	213
nontargeting_6447	CTCTGCGGGGGAGCCCCATT	NA	NA	NA	NA	nontargeting	367.2154	0.02684005	0.1817827	0.4378645	0.6614845	1	0.8102158	450	288	324	428	416	383	299
nontargeting_6448	CCGTTCTCTACTACCCTACC	NA	NA	NA	NA	nontargeting	800.4175	0.09834933	0.1851137	1.557301	0.119399	0.4490732	2.66867	877	631	600	900	1211	609	763
nontargeting_6449	GCCGGGCAGGCGAATCCTCT	NA	NA	NA	NA	nontargeting	91.15168	-0.01982319	0.7207978	-0.631689	0.5275901	0.7994626	2.152411	157	87	70	134	2	142	80
nontargeting_645	TCATCATGCACTCGTCGCGG	NA	NA	NA	NA	nontargeting	176.6899	-0.02087427	0.4080034	-0.498959	0.6178082	1	0.7898003	268	148	171	203	203	55	144
nontargeting_6450	TAAACGGACTCGGATTCCTA	NA	NA	NA	NA	nontargeting	253.6371	-0.06479769	0.2489035	-1.155686	0.2478094	1	0.4024449	377	225	273	280	257	269	254
nontargeting_6451	CCGCCCTAGCAACCACTCTT	NA	NA	NA	NA	nontargeting	500.0649	0.05219595	0.2501144	0.9416235	0.3463855	0.6995368	2.293656	560	384	427	536	430	524	378
nontargeting_6452	GGGGTCCAGACGAGCCGCCC	NA	NA	NA	NA	nontargeting	223.1534	0.06264188	0.2570357	1.134328	0.2566568	0.9259591	0.5765223	246	139	189	271	199	235	230
nontargeting_6453	CTGAATTCGTCATCAACCAA	NA	NA	NA	NA	nontargeting	267.3815	0.008832267	0.2404097	0.1590789	0.8736067	1	0.5175613	314	249	211	322	208	275	256
nontargeting_6454	CAGCCATTCCCGGTCCTGAG	NA	NA	NA	NA	nontargeting	214.821	0.01864341	0.4080065	0.446351	0.6553437	1	0.5662943	288	196	106	263	307	178	84
nontargeting_6455	TATCCTCCAGCGAGTGGGAA	NA	NA	NA	NA	nontargeting	115.8158	-0.07397988	0.4783819	-1.656674	0.09758531	0.5381339	1.395821	163	151	103	194	82	40	177
nontargeting_6456	ATGCAGGTATAGGAACTGCC	NA	NA	NA	NA	nontargeting	121.9222	-0.004568382	0.443574	-0.1158133	0.9078005	0.9324014	1.993585	184	96	95	150	41	111	151
nontargeting_6457	CGTGCCATATACAGAGCCAT	NA	NA	NA	NA	nontargeting	423.1936	0.09234662	0.1627892	1.437663	0.1505297	0.7611557	0.7409802	504	319	312	501	571	411	435
nontargeting_6458	GACCAGGTAGATAACTCACA	NA	NA	NA	NA	nontargeting	271.2866	-0.03136592	0.1950005	-0.520918	0.6024239	1	0.3945608	331	246	223	377	335	240	251
nontargeting_6459	GTGGCACATCGTCCGTGATC	NA	NA	NA	NA	nontargeting	307.305	0.04523992	0.2041781	0.7586376	0.4480694	1	0.4808921	376	231	218	408	406	353	303
nontargeting_646	TTGGTTGCAGGGGGGAAGCT	NA	NA	NA	NA	nontargeting	155.6706	-0.01042479	0.5225014	-0.2907693	0.7712278	1	0.8022974	183	165	151	170	127	277	173
nontargeting_6460	CCTTCCTACGTCGGGGCGGC	NA	NA	NA	NA	nontargeting	214.6285	0.05606402	0.3801638	1.229247	0.2189791	0.8920733	0.5662943	190	191	144	215	207	185	136
nontargeting_6461	TGCCACTAGGAGGCCGCGAG	NA	NA	NA	NA	nontargeting	331.4093	0.2134238	0.1853627	2.896751	0.003770489	0.1277913	0.8046229	271	247	249	351	423	348	447
nontargeting_6462	GATTGACGGGCGCATCGGGC	NA	NA	NA	NA	nontargeting	115.0447	-0.0160565	0.4011619	-0.3811359	0.7031024	0.9091467	1.68673	145	119	88	153	134	180	57
nontargeting_6463	ACCGTGTATGCAGCTAGCGC	NA	NA	NA	NA	nontargeting	198.0525	0.05333345	0.3065453	1.056616	0.2906871	0.8834157	0.7843294	239	158	125	217	203	171	173
nontargeting_6464	CCCGAGACCCGTAGCTTATA	NA	NA	NA	NA	nontargeting	319.8791	0.07359114	0.2806287	1.367409	0.171497	0.7951023	0.7134849	364	222	225	358	462	242	244
nontargeting_6465	AACGCCCCTCAAGGCTGTTT	NA	NA	NA	NA	nontargeting	501.7058	-0.002650639	0.187016	-0.04367149	0.9651663	0.9920225	1.76804	613	386	465	642	534	435	408
nontargeting_6466	GACCGTTCGTAGATAGTGCG	NA	NA	NA	NA	nontargeting	160.3475	0.05332254	0.3953436	1.19747	0.2311233	0.7997793	0.9402572	204	111	99	152	132	92	223
nontargeting_6467	TGAAGCGCAGCGAGATAGGA	NA	NA	NA	NA	nontargeting	111.4558	0.06217093	0.3668941	1.324796	0.1852389	0.6404984	1.647256	91	88	74	134	194	71	143
nontargeting_6468	ATCTGGCCTCGGCGTTATAG	NA	NA	NA	NA	nontargeting	325.8379	0.487747	0.2503291	3.663161	0.0002491221	0.01485588	0.7925887	275	163	219	288	534	285	353
nontargeting_6469	CGCGCATTTAGGTAACCCGA	NA	NA	NA	NA	nontargeting	729.556	0.0207877	0.2102408	0.3545249	0.7229455	0.8204482	2.66867	839	568	613	965	844	1048	712
nontargeting_647	TCGGGGTGGCTGACGTGGCT	NA	NA	NA	NA	nontargeting	192.8435	0.004243533	0.3028964	0.08574645	0.931668	1	0.7956063	247	183	148	216	147	303	177
nontargeting_6470	GACAACAATGGTTATGGGCC	NA	NA	NA	NA	nontargeting	251.3362	0.00863795	0.2509095	0.1585934	0.8739892	1	0.6039347	380	193	188	288	330	215	300
nontargeting_6471	TCGCTCTGGTGTACGGGCGG	NA	NA	NA	NA	nontargeting	263.7967	0.101176	0.2393553	1.710141	0.08723974	0.6903607	0.6038221	233	227	216	249	381	327	315
nontargeting_6472	CCCGGCGGCTCGCCATAACA	NA	NA	NA	NA	nontargeting	342.1823	0.06996362	0.2187875	1.184356	0.2362723	0.7994626	0.963919	354	245	268	443	311	327	383
nontargeting_6473	GGTAATACAGTGCGTCGCGT	NA	NA	NA	NA	nontargeting	242.9174	0.03065923	0.2789335	0.5889788	0.5558755	1	0.5008862	252	161	227	321	248	255	169
nontargeting_6474	CCGGAACCAACTAGGATTTG	NA	NA	NA	NA	nontargeting	319.8786	0.08127741	0.2759927	1.484662	0.1376333	0.7503196	0.7134849	339	222	240	350	456	361	490
nontargeting_6475	TCAGGTGTAGATTTAATGAC	NA	NA	NA	NA	nontargeting	271.7129	0.06850752	0.3790111	1.458835	0.1446105	0.8270361	0.5175613	270	194	179	277	137	407	207
nontargeting_6476	GGGGTCCCCCATGATAGCGG	NA	NA	NA	NA	nontargeting	256.8171	0.04403692	0.3193374	0.8989438	0.3686826	1	0.570772	323	212	183	245	377	364	125
nontargeting_6477	CCTACCCCAGGGCACCGGAG	NA	NA	NA	NA	nontargeting	411.5196	-0.2054903	0.2169045	-2.809944	0.004955007	0.1280759	1.053555	567	411	458	634	220	379	354
nontargeting_6478	CCGGTTACGTGGAGCTTACG	NA	NA	NA	NA	nontargeting	281.2619	0.09343403	0.21219	1.536417	0.1244361	0.7994572	0.5076792	297	223	214	304	385	251	373
nontargeting_6479	ACCCCCCGGATTACGGCTCC	NA	NA	NA	NA	nontargeting	655.4729	0.0186487	0.1520277	0.2953335	0.7677391	0.8513103	2.432268	799	526	594	768	641	586	664
nontargeting_648	ACGAGAAAACCCGCGAACGG	NA	NA	NA	NA	nontargeting	83.34971	0.003495719	0.4787368	0.09286594	0.9260101	0.9205822	2.120532	123	44	56	136	131	33	90
nontargeting_6480	ATTCTGACGACAAGAAGCTC	NA	NA	NA	NA	nontargeting	126.8987	0.1161605	0.3011823	2.034705	0.04188057	0.3764777	1.395821	95	82	107	130	211	148	119
nontargeting_6481	GCTGAGTACAGACAGCGTGG	NA	NA	NA	NA	nontargeting	179.3477	0.03816521	0.2533737	0.6979565	0.4852044	0.9701932	0.9430847	225	141	130	212	163	187	186
nontargeting_6482	TCCTCGGTAGTAGTATCGCA	NA	NA	NA	NA	nontargeting	303.3831	-0.01676839	0.2197652	-0.2908384	0.7711749	1	0.5694804	351	241	290	415	287	256	401
nontargeting_6483	CAACAAATAGGGCTAAGTAC	NA	NA	NA	NA	nontargeting	411.1448	-0.05990833	0.2545006	-1.082726	0.27893	0.8153585	1.053555	539	391	363	593	506	195	383
nontargeting_6484	GTTCGCCCCCGCGTCCTGGC	NA	NA	NA	NA	nontargeting	583.8926	0.1405065	0.2165429	2.18551	0.02885146	0.2745316	1.76804	559	436	429	606	711	407	841
nontargeting_6485	CTAGGGGACGCGATAGGACC	NA	NA	NA	NA	nontargeting	463.9209	0.07338913	0.2192163	1.240045	0.2149587	0.836441	0.7324722	485	384	334	551	490	342	559
nontargeting_6486	TGGATAACAGGGCCGATCCG	NA	NA	NA	NA	nontargeting	116.7083	-0.006570164	0.548094	-0.1888112	0.8502408	0.9637981	1.68673	150	125	100	121	181	92	174
nontargeting_6487	CGCCAGGAGACCGTGGCGCT	NA	NA	NA	NA	nontargeting	291.757	-0.04477035	0.2272776	-0.7798924	0.4354542	1	0.5694804	359	290	263	371	360	208	328
nontargeting_6488	GGCGATTATGCCACCGGCAG	NA	NA	NA	NA	nontargeting	296.6525	0.02927174	0.3343557	0.6197636	0.5354134	1	0.5755812	305	224	260	357	216	295	193
nontargeting_6489	GACTCTGGACCTCCCCAGCC	NA	NA	NA	NA	nontargeting	187.5868	-0.01498869	0.3135397	-0.3081334	0.7579808	1	0.7817701	195	152	209	245	236	259	128
nontargeting_649	CCCCGCGGCACCGGGACCAT	NA	NA	NA	NA	nontargeting	546.0352	0.05169896	0.1794529	0.8349725	0.4037332	0.7382565	2.223455	618	421	481	637	632	746	534
nontargeting_6490	TCGGCTAGCAAGACGGCCCG	NA	NA	NA	NA	nontargeting	372.0945	0.05989388	0.2876695	1.14321	0.2529515	0.8511859	0.8021346	393	275	289	421	659	348	205
nontargeting_6491	TACCACCATTAGTATTCGCA	NA	NA	NA	NA	nontargeting	345.6038	-0.0698431	0.2204033	-1.185381	0.235867	0.8368289	0.8021346	469	292	373	432	393	242	255
nontargeting_6492	GTCCGCTGTATATCAAGCTG	NA	NA	NA	NA	nontargeting	141.8002	-0.007730568	0.415546	-0.1881341	0.8507716	1	0.9668325	170	110	140	189	94	273	118
nontargeting_6493	GACCGCAGCCAGTCGAAGGG	NA	NA	NA	NA	nontargeting	157.7053	0.03506054	0.3950026	0.8109667	0.4173848	0.9964392	0.7554559	142	130	129	178	186	235	233
nontargeting_6494	GTCCGGAAGCTTCGCGTTGG	NA	NA	NA	NA	nontargeting	0	0	NA	NA	NA	1	NA	0	0	0	0	0	0	0
nontargeting_6495	CAGGGATCACTCTAGGAATG	NA	NA	NA	NA	nontargeting	382.0269	0.05409247	0.2922186	1.046203	0.2954672	0.8449838	0.963919	432	321	288	373	399	424	674
nontargeting_6496	CCTCGCAGAGGTTTGCGCTG	NA	NA	NA	NA	nontargeting	199.395	0.2339395	0.3045858	2.865662	0.004161378	0.1390612	0.7810186	157	148	131	136	206	183	331
nontargeting_6497	AGCGGAGACGCGGAGCCCGC	NA	NA	NA	NA	nontargeting	251.3621	0.0250053	0.2474337	0.4547283	0.6493047	1	0.4024449	276	152	264	320	336	302	213
nontargeting_6498	GGGTAAGAAACTGTCGTGCA	NA	NA	NA	NA	nontargeting	147.8426	0.04468871	0.4073647	1.035614	0.3003821	0.8650565	0.8871097	135	116	127	139	133	139	89
nontargeting_6499	TTGTATCTCATAATTCGGGG	NA	NA	NA	NA	nontargeting	107.064	-0.06973228	0.4171491	-1.532243	0.1254625	0.5215831	1.950141	158	104	120	163	167	75	63
nontargeting_65	CTACAACCCTGGCCGCTTAG	NA	NA	NA	NA	nontargeting	431.6917	0.1307441	0.2324734	2.095323	0.03614232	0.4681447	0.7324722	397	320	300	482	406	455	430
nontargeting_650	GTGGTCAGTTTAGCTACGCG	NA	NA	NA	NA	nontargeting	198.4052	0.08882877	0.4174598	1.820538	0.06867713	0.5826138	0.7956063	173	102	146	197	125	240	143
nontargeting_6500	CAGGGCGCAGCGCTTTGTAA	NA	NA	NA	NA	nontargeting	329.099	0.14821	0.2830001	2.35513	0.01851624	0.3303375	0.8046229	281	224	228	323	425	434	205
nontargeting_6501	AGTCACCGGGGCCAGGGGCA	NA	NA	NA	NA	nontargeting	437.7975	0.02798127	0.2154357	0.480611	0.630793	1	0.7324722	551	338	345	542	397	469	349
nontargeting_6502	GATCTGCAGACTATGAGTCA	NA	NA	NA	NA	nontargeting	238.731	-0.02552988	0.3246483	-0.5328898	0.5941099	1	0.4920131	287	255	203	300	267	230	320
nontargeting_6503	AATTCTGATGTCCAGCCTTT	NA	NA	NA	NA	nontargeting	216.0419	-0.0134992	0.252744	-0.248522	0.8037306	1	0.5765223	295	192	199	229	277	179	249
nontargeting_6504	TTCTGCGAGACGAGTCCGTT	NA	NA	NA	NA	nontargeting	49.28379	-0.4159956	0.4329142	-3.053651	0.00226075	0.05073392	1.647256	94	68	50	82	35	26	30
nontargeting_6505	GCGCCGGGAGGGCGACCACT	NA	NA	NA	NA	nontargeting	431.2049	0.0301715	0.1795058	0.4904058	0.6238468	1	0.7409802	505	370	376	481	375	528	475
nontargeting_6506	CTGAGAACCGGCTGGACTTT	NA	NA	NA	NA	nontargeting	179.5667	-0.01711275	0.5444453	-0.4848672	0.6277705	1	0.7898003	220	171	151	282	73	271	285
nontargeting_6507	CGACTAGGGTTACCTAACAG	NA	NA	NA	NA	nontargeting	384.3067	-0.03928955	0.2706685	-0.7404773	0.4590104	1	0.8021346	512	297	379	542	592	354	333
nontargeting_6508	CAAGGGCGTCAATCGGCATC	NA	NA	NA	NA	nontargeting	310.1418	0.05163091	0.3260073	1.056749	0.290626	1	0.5110324	329	234	182	416	444	172	267
nontargeting_6509	ACCAGGGTCCCTAAGCCGGC	NA	NA	NA	NA	nontargeting	429.8949	0.04541005	0.2060339	0.7636596	0.4450701	1	0.7847108	500	302	372	533	372	525	376
nontargeting_651	GACCGAGATCTCACCAACTG	NA	NA	NA	NA	nontargeting	342.143	-0.03202055	0.3978578	-0.7463388	0.4554628	1	0.8021346	410	337	342	474	374	496	318
nontargeting_6510	CTCGCGCAGGACCCTCGATT	NA	NA	NA	NA	nontargeting	330.9042	0.04536521	0.2169852	0.7765343	0.4374336	0.9848561	0.8176068	372	282	270	369	516	269	329
nontargeting_6511	TCCAGTATCAGGACGGGCAG	NA	NA	NA	NA	nontargeting	262.9487	0.01743987	0.2908114	0.3439571	0.7308786	1	0.5076792	301	187	258	311	187	269	221
nontargeting_6512	GACGGGGCCGTCGGGCAGTG	NA	NA	NA	NA	nontargeting	130.6696	-0.005918026	0.3975304	-0.1402271	0.8884806	1	1.443559	145	126	103	182	223	121	133
nontargeting_6513	TAGACGTTAGAAGAACACCG	NA	NA	NA	NA	nontargeting	95.91174	0.02559134	0.4343173	0.6317131	0.5275744	0.8541511	1.647256	107	54	94	109	108	120	157
nontargeting_6514	ATTTAAACGAACTCCATCGA	NA	NA	NA	NA	nontargeting	197.5458	0.00240913	0.2752561	0.0462829	0.9630848	1	0.7760159	218	194	193	196	284	221	154
nontargeting_6515	GAACGCGAGGCCATACCTGA	NA	NA	NA	NA	nontargeting	690.1788	-0.02631707	0.1623271	-0.4198201	0.6746169	0.8126905	2.582545	735	635	637	922	824	710	726
nontargeting_6516	CTGTCCACTATTGTATCCCG	NA	NA	NA	NA	nontargeting	254.4404	-0.06202375	0.4253317	-1.405784	0.1597882	0.8152442	0.6039347	373	229	282	403	281	167	335
nontargeting_6517	GGGCCTCTTACTACAACACA	NA	NA	NA	NA	nontargeting	332.1763	-0.1988471	0.1750702	-2.775378	0.005513751	0.1645894	0.8046229	486	308	345	483	254	287	298
nontargeting_6518	GAGGTCAGCGCGTTCTCCCG	NA	NA	NA	NA	nontargeting	282.6771	0.02137995	0.3041816	0.4313698	0.6661995	1	0.5076792	377	207	264	273	191	240	295
nontargeting_6519	TTGTAGACGCGGTCATGAGT	NA	NA	NA	NA	nontargeting	167.9319	-0.06855974	0.3393119	-1.393884	0.1633525	0.8171076	0.6126373	262	150	169	240	200	89	199
nontargeting_652	CACAGCTCTCCAGCGTACCG	NA	NA	NA	NA	nontargeting	122.8618	0.0169143	0.5763097	0.4938978	0.6213784	0.8543885	1.937513	123	109	85	143	87	159	20
nontargeting_6520	GGGGCATCCTCGATCGTTAT	NA	NA	NA	NA	nontargeting	496.7461	0.1601236	0.2305306	2.421549	0.01545451	0.1914881	1.76804	510	322	314	551	548	443	522
nontargeting_6521	CGGGGTTGGGAGCGGAATCG	NA	NA	NA	NA	nontargeting	302.0273	-0.02762382	0.2306878	-0.4871757	0.6261338	1	0.5175613	387	228	292	412	359	367	202
nontargeting_6522	GGCGGTACGGCGTCGTTGAC	NA	NA	NA	NA	nontargeting	130.767	-0.01807258	0.5140456	-0.4955427	0.6202171	0.9254285	1.395821	176	128	122	165	188	140	146
nontargeting_6523	TACTCGGGTACGTTGTTCGA	NA	NA	NA	NA	nontargeting	181.2109	0.02681612	0.3780671	0.6100848	0.5418056	0.9479828	1.13058	188	148	114	256	300	191	240
nontargeting_6524	TCGCAGCCGGTGTAGGCCAG	NA	NA	NA	NA	nontargeting	257.8109	-0.04565281	0.2349383	-0.805407	0.4205849	1	0.4024449	278	219	288	351	227	249	309
nontargeting_6525	TTCACTGCCCGGCGTACGCC	NA	NA	NA	NA	nontargeting	230.6128	-0.002304934	0.2668229	-0.04359702	0.9652256	1	0.5765223	277	217	190	277	207	326	159
nontargeting_6526	GACGGCAGGCGGAGCGCCGA	NA	NA	NA	NA	nontargeting	167.7202	-0.0131081	0.3201504	-0.2727774	0.7850244	1	0.6065268	190	162	143	223	284	113	129
nontargeting_6527	TCGACTTATAAAGTACCCGA	NA	NA	NA	NA	nontargeting	318.0823	0.2022564	0.2695845	2.754127	0.00588489	0.1853446	0.7134849	308	176	187	340	412	375	248
nontargeting_6528	CCGACGGAAGCCTCCGAAAC	NA	NA	NA	NA	nontargeting	205.95	-0.01241918	0.4950085	-0.3351657	0.7375001	1	0.7843294	256	156	216	284	183	391	185
nontargeting_6529	GGACGTTTCAATTGTTATGA	NA	NA	NA	NA	nontargeting	323.49	0.03578085	0.3286621	0.746945	0.4550967	1	0.720673	311	279	260	374	557	332	421
nontargeting_653	CCCCCCGAACGCGGGTCGTT	NA	NA	NA	NA	nontargeting	255.982	0.03731139	0.2662914	0.6984963	0.4848669	1	0.6039347	331	187	202	287	371	161	296
nontargeting_6530	CTGCGCAAGGATTTGGCGTA	NA	NA	NA	NA	nontargeting	237.4087	-0.06630515	0.2010538	-1.095412	0.273336	0.9477142	0.570772	323	195	235	317	262	202	199
nontargeting_6531	CCGGGGGGCGTCTGGTGATG	NA	NA	NA	NA	nontargeting	126.2281	-0.06198413	0.274986	-1.156622	0.2474269	0.6936769	1.68673	152	128	130	168	105	129	124
nontargeting_6532	CGCGGGGCACCTAGCGGCAG	NA	NA	NA	NA	nontargeting	498.0201	0.05778444	0.1506866	0.9065592	0.36464	0.7155794	2.229143	566	409	413	589	667	472	473
nontargeting_6533	GTCACTAAGGGATCCAAGTA	NA	NA	NA	NA	nontargeting	148.6284	-0.03336026	0.4513932	-0.8321516	0.4053234	0.9129366	0.9567631	174	147	151	226	154	207	138
nontargeting_6534	TAGGGCTTGTCTAGTGTGTT	NA	NA	NA	NA	nontargeting	342.1684	0.02423679	0.2634868	0.4538914	0.649907	1	0.7925887	503	253	245	389	352	355	232
nontargeting_6535	TCCAAAGCGCTTCATGGACA	NA	NA	NA	NA	nontargeting	356.1408	0.05246317	0.2300298	0.9145421	0.3604321	0.9286061	0.8021346	414	266	317	375	467	506	258
nontargeting_6536	GCCTGCTTATGGTCGAGCTT	NA	NA	NA	NA	nontargeting	235.5979	0.02551784	0.3871462	0.5892349	0.5557037	1	0.5765223	260	197	171	279	457	341	155
nontargeting_6537	CCCGCTTTGAGAACAGTGCT	NA	NA	NA	NA	nontargeting	374.5762	-0.01109953	0.1974564	-0.1856749	0.8526997	1	0.9263448	418	320	389	436	495	402	313
nontargeting_6538	TGTGGGCGGTCGCGAGAGTT	NA	NA	NA	NA	nontargeting	327.6574	0.0358621	0.3746873	0.8047567	0.4209601	0.9205822	0.963919	381	234	262	350	237	207	258
nontargeting_6539	GTTCAGGGAAATCGTGGCCC	NA	NA	NA	NA	nontargeting	135.8237	-0.01645341	0.3763445	-0.3758064	0.7070608	0.965421	1.395821	196	100	119	190	133	189	148
nontargeting_654	GAGATCGGTTCTTGAGTCGA	NA	NA	NA	NA	nontargeting	107.5707	-0.01681799	0.3972101	-0.3966742	0.6916077	0.9108911	1.647256	147	91	132	92	86	73	164
nontargeting_6540	CACTAACGTGGCTACTAAAC	NA	NA	NA	NA	nontargeting	341.2665	-0.05742621	0.2095392	-0.9656732	0.3342077	0.9081601	0.8046229	399	244	366	528	367	297	370
nontargeting_6541	CGGAATGACGTTAAACCTCC	NA	NA	NA	NA	nontargeting	205.2014	-0.00281023	0.2988142	-0.05637058	0.9550466	1	0.7760159	258	181	188	228	290	147	267
nontargeting_6542	CCCCAATAGTGTGTGTTAGT	NA	NA	NA	NA	nontargeting	444.0478	0.0118776	0.2171113	0.2052055	0.8374115	1	0.837827	450	373	429	555	333	403	542
nontargeting_6543	GTCACCGCGTTTACCCTCAC	NA	NA	NA	NA	nontargeting	462.9399	0.1342465	0.1685468	2.031682	0.04218585	0.4720359	0.837827	541	331	316	534	486	487	541
nontargeting_6544	AGTATACGTGCGGTGGTGCA	NA	NA	NA	NA	nontargeting	123.8318	-0.00887662	0.4572807	-0.228944	0.8189124	0.9054738	1.993585	153	106	118	157	56	62	222
nontargeting_6545	CGCTGGCTGCGCGTCAACCC	NA	NA	NA	NA	nontargeting	503.2254	-0.001932089	0.1856751	-0.03177242	0.9746535	0.9704035	1.892934	611	376	449	688	727	467	440
nontargeting_6546	TATTCCGCCCCGGCAACCAC	NA	NA	NA	NA	nontargeting	321.0154	-0.09866666	0.1726409	-1.542428	0.1229697	0.7753921	0.5623147	416	272	321	459	291	311	313
nontargeting_6547	GAAGTCTGGGCCGACTACGG	NA	NA	NA	NA	nontargeting	229.3607	0.04907223	0.2748037	0.9256361	0.3546351	1	0.5577127	287	162	158	280	201	320	183
nontargeting_6548	TGCGTTCATAGGTGCTCAGG	NA	NA	NA	NA	nontargeting	291.4941	0.04353804	0.4501017	1.062399	0.2880546	0.9192897	0.6634729	270	218	219	302	116	316	175
nontargeting_6549	GGCGTGGTTCGCCTGTGCAA	NA	NA	NA	NA	nontargeting	417.2221	0.1024042	0.2150734	1.674954	0.09394327	0.5761536	1.122699	446	336	263	488	371	422	512
nontargeting_655	TTCATTGGGAGCGACATACC	NA	NA	NA	NA	nontargeting	387.8075	-0.05974796	0.1918638	-0.9776126	0.328266	0.835825	1.122699	452	329	429	498	372	379	437
nontargeting_6550	CGTCGGACGTTCGCACGTGC	NA	NA	NA	NA	nontargeting	383.3145	0.09816484	0.1876622	1.559018	0.1189921	0.6665954	0.9263448	398	333	286	409	540	468	377
nontargeting_6551	CAACTTTCTGCATGCGACGC	NA	NA	NA	NA	nontargeting	185.2958	-0.01378774	0.4528076	-0.3525535	0.7244232	1	0.7898003	244	171	183	210	158	189	321
nontargeting_6552	ACGCTTCCGGGCTTGTTCGC	NA	NA	NA	NA	nontargeting	95.21072	-0.01509498	0.624064	-0.459812	0.6456512	0.8396041	2.160138	124	88	79	151	82	50	204
nontargeting_6553	AGGGGTCAGGGTGAACAAAG	NA	NA	NA	NA	nontargeting	279.9499	0.08548828	0.2543674	1.505298	0.1322474	0.7569362	0.6634729	315	217	173	318	338	335	415
nontargeting_6554	GTCAGCCATTCATGCGTAAC	NA	NA	NA	NA	nontargeting	153.1574	-0.002449306	0.5234213	-0.06864203	0.9452746	1	0.8022974	152	129	135	234	93	332	154
nontargeting_6555	GCGAGTAGAATGCGCCACTT	NA	NA	NA	NA	nontargeting	192.4235	-0.05112368	0.2749665	-0.9630944	0.3355001	0.9133692	0.7898003	245	193	140	309	220	215	154
nontargeting_6556	GCACAGCCGCGGGTCAAGCA	NA	NA	NA	NA	nontargeting	249.8595	-0.03189181	0.3915646	-0.7367692	0.4612627	1	0.5765223	427	191	260	275	240	258	349
nontargeting_6557	CACGTCTTAGACGTCTACAC	NA	NA	NA	NA	nontargeting	258.1173	-0.0271711	0.2543489	-0.4999922	0.6170806	1	0.6039347	317	223	265	310	173	332	256
nontargeting_6558	CCGTGAGGTGATCTGACTCA	NA	NA	NA	NA	nontargeting	271.875	0.04022893	0.298955	0.7960949	0.4259769	1	0.3945608	354	216	171	313	261	366	166
nontargeting_6559	GGTCGTACACGGGGTGCCTG	NA	NA	NA	NA	nontargeting	209.2003	0.04627953	0.2763283	0.877022	0.3804747	1	0.5662943	257	170	156	216	278	219	140
nontargeting_656	TTTTGGCCGGGCGGCACGTA	NA	NA	NA	NA	nontargeting	179.9703	-0.001543762	0.3946235	-0.03643463	0.9709358	1	0.7898003	231	146	155	226	222	106	85
nontargeting_6560	TGGATCCGGCACCGGACCGT	NA	NA	NA	NA	nontargeting	252.7262	0.04382614	0.3678283	0.9642789	0.3349061	1	0.5765223	277	170	185	304	239	142	222
nontargeting_6561	TCGTGCAACCGCCTTAACAC	NA	NA	NA	NA	nontargeting	365.6001	0.07778794	0.3394944	1.552313	0.1205873	0.6616972	0.963919	365	266	234	389	323	285	289
nontargeting_6562	AACGCTGCAGAAGCGAGGGT	NA	NA	NA	NA	nontargeting	225.2113	-0.04385796	0.4369293	-1.054238	0.291774	1	0.4916175	268	260	239	301	301	299	47
nontargeting_6563	TCAGTGACGCACCGCTGACG	NA	NA	NA	NA	nontargeting	219.9577	-0.0492858	0.2197111	-0.8459218	0.3975964	1	0.4916175	257	201	206	312	198	230	236
nontargeting_6564	GGGTTAACCGGCGCCCCGCT	NA	NA	NA	NA	nontargeting	365.7485	-0.03136512	0.2139465	-0.5368896	0.5913439	1	1.057203	455	316	322	501	490	405	281
nontargeting_6565	GAGCTGCTGCGAGTTGGTGC	NA	NA	NA	NA	nontargeting	180.4793	-0.004328282	0.262299	-0.08117966	0.9352991	1	0.7817701	241	169	153	190	244	140	191
nontargeting_6566	AGAGGGCGAGGGTCCCGCAA	NA	NA	NA	NA	nontargeting	419.4607	0.03283966	0.217873	0.5655997	0.5716659	1	0.837827	465	289	415	505	338	572	473
nontargeting_6567	CATGTGCACGGCATTAATTA	NA	NA	NA	NA	nontargeting	310.6876	-0.08792893	0.2303733	-1.491215	0.1359051	0.793619	0.5694804	395	304	319	423	406	264	267
nontargeting_6568	AAAGGCGTCCCTGATCGGGC	NA	NA	NA	NA	nontargeting	423.2865	0.01011766	0.2165044	0.1746491	0.8613554	1	0.7847108	601	347	345	456	502	454	511
nontargeting_6569	AGGCAGGGCATACCTGGCGC	NA	NA	NA	NA	nontargeting	409.9799	0.03174695	0.2131951	0.5426853	0.5873465	1	0.9263448	451	344	365	470	649	330	359
nontargeting_657	GCGGTTTACGCTCAAGTGTC	NA	NA	NA	NA	nontargeting	391.9783	0.3002411	0.2099477	3.347646	0.0008150091	0.03864216	0.837827	325	269	282	354	404	424	502
nontargeting_6570	TGCTGGACCCGCTCCGTCAA	NA	NA	NA	NA	nontargeting	283.661	-0.07483794	0.1969226	-1.222823	0.2213964	0.9151794	0.5175613	350	279	244	411	284	276	289
nontargeting_6571	CTTCACGCGTCAAAACGACA	NA	NA	NA	NA	nontargeting	191.5635	-0.004003905	0.3756203	-0.09167886	0.9269532	1	0.7817701	232	149	162	276	270	144	286
nontargeting_6572	GCTAGCGAGTTATTGCGTTA	NA	NA	NA	NA	nontargeting	159.7272	-0.1907099	0.2979869	-2.667188	0.007648881	0.1836267	0.9402572	210	177	210	234	78	136	118
nontargeting_6573	CGTCAAAGGCTCCGGTCGCC	NA	NA	NA	NA	nontargeting	173.4628	-0.01584616	0.338252	-0.3400002	0.7338564	1	1.230845	229	172	124	231	163	89	248
nontargeting_6574	GGTGATCCCGGGTTCGAGGA	NA	NA	NA	NA	nontargeting	174.4371	-0.04293275	0.3045221	-0.8559309	0.392036	0.9083622	0.9430847	241	156	156	246	135	224	185
nontargeting_6575	GGGCGAACGGCTGCGGTTAG	NA	NA	NA	NA	nontargeting	300.7636	0.05829494	0.3338311	1.196641	0.2314466	0.9029348	0.5695866	307	192	266	314	335	257	183
nontargeting_6576	CAAGGGTTTACGTTGCCATG	NA	NA	NA	NA	nontargeting	467.0199	0.09425008	0.3015188	1.739403	0.08196393	0.4427951	1.892934	467	360	283	491	575	312	390
nontargeting_6577	GGACTGCCCCCTCCGACGCG	NA	NA	NA	NA	nontargeting	449.079	0.04972526	0.2220407	0.856575	0.3916798	0.9846438	0.7324722	464	295	415	586	413	519	366
nontargeting_6578	CAGACAAGGCACCGTTGGGG	NA	NA	NA	NA	nontargeting	335.1427	0.0499306	0.2408218	0.8877643	0.3746675	0.9434243	0.7925887	348	257	306	374	379	518	244
nontargeting_6579	AAGTACGCTACGTTTATAGA	NA	NA	NA	NA	nontargeting	384.3367	0.0408184	0.2563809	0.7494689	0.4535747	0.9016906	1.122699	377	322	332	453	557	258	550
nontargeting_658	GTGATCAGGCGAGCGCCGGA	NA	NA	NA	NA	nontargeting	113.4199	-0.05996441	0.3988131	-1.331839	0.182913	0.6330734	1.68673	148	119	129	157	117	153	61
nontargeting_6580	GGGGAGACCAGACCGGCGGG	NA	NA	NA	NA	nontargeting	125.3055	-0.04320721	0.3498634	-0.9263723	0.3542525	0.7383533	1.950141	187	109	126	161	142	153	103
nontargeting_6581	ACTGTCTGTCGGACAGTCTC	NA	NA	NA	NA	nontargeting	256.5737	0.04093881	0.2698843	0.7697667	0.4414383	1	0.6039347	361	176	189	283	315	390	215
nontargeting_6582	AGATGGGAATTCGGCCCCAT	NA	NA	NA	NA	nontargeting	439.0682	0.09223253	0.2130503	1.520146	0.1284742	0.7157041	0.7847108	516	332	321	462	561	485	323
nontargeting_6583	GAGGGAGTGGCCAGCTTCAG	NA	NA	NA	NA	nontargeting	181.7678	0.04416313	0.3232613	0.9071797	0.3643118	0.8839161	0.9805974	207	150	146	171	154	129	294
nontargeting_6584	GCGTCGCGCGGGTATTAAGG	NA	NA	NA	NA	nontargeting	237.1971	-0.003007427	0.2935706	-0.0597522	0.952353	1	0.570772	345	202	214	229	266	181	165
nontargeting_6585	AACCCCCCATAGGCGTTTGA	NA	NA	NA	NA	nontargeting	391.1973	0.07439921	0.2110813	1.240903	0.2146417	0.8086374	0.837827	399	273	333	484	352	383	428
nontargeting_6586	GCTGCCAACCGGGGTATCCG	NA	NA	NA	NA	nontargeting	200.9862	0.0209651	0.2847086	0.4085027	0.6829047	1	0.7956063	244	118	186	270	211	299	185
nontargeting_6587	GCCATCTTCCGCCAGCCGGT	NA	NA	NA	NA	nontargeting	89.66467	0.0005801042	0.544885	0.01664462	0.9867201	0.9333218	2.160138	121	70	73	113	95	191	59
nontargeting_6588	ACTTGGTCGTAGTCTGGTTC	NA	NA	NA	NA	nontargeting	61.45627	-0.05900703	0.5651315	-1.465298	0.1428395	0.5836803	1.647256	92	71	69	94	51	82	10
nontargeting_6589	TGAGAAGGCTCATAGCCCCT	NA	NA	NA	NA	nontargeting	321.2736	-0.02873697	0.2840215	-0.5575928	0.5771225	1	0.720673	433	242	306	449	466	314	318
nontargeting_659	GTAGGCGGCCAACCCGCTGA	NA	NA	NA	NA	nontargeting	324.3378	0.08738414	0.3761385	1.758009	0.07874603	0.6447495	0.6851147	295	216	226	307	263	344	189
nontargeting_6590	CGGTCTAGCGTCCCAGGTGG	NA	NA	NA	NA	nontargeting	245.8545	-1.158866	0.3192517	-4.209213	2.562613e-05	0.002658066	0.570772	390	331	317	417	155	182	172
nontargeting_6591	ACTACACAAAAGTCGCTGTT	NA	NA	NA	NA	nontargeting	384.6451	0.0672574	0.2817589	1.261544	0.2071129	0.7415087	1.122699	341	315	300	439	416	313	302
nontargeting_6592	CACGAGTGCCAGCTTGCGCT	NA	NA	NA	NA	nontargeting	202.6712	0.03670852	0.2616923	0.681808	0.4953604	1	0.7760159	206	170	152	268	232	286	209
nontargeting_6593	CCCGCTGGGGGCTAAGTACC	NA	NA	NA	NA	nontargeting	194.3442	0.02499272	0.3075172	0.5064936	0.6125102	1	0.7956063	254	142	153	226	316	163	240
nontargeting_6594	GGAAGAGGCTGCGCGAGCGT	NA	NA	NA	NA	nontargeting	154.3834	0.08350293	0.2763635	1.521289	0.1281874	0.6803955	0.932264	189	106	99	164	171	152	227
nontargeting_6595	CAGCGGTGGCGTTGAGACGC	NA	NA	NA	NA	nontargeting	204.0485	0.03747596	0.4747246	0.9514844	0.3413585	0.9225613	0.7760159	173	149	158	236	203	82	128
nontargeting_6596	AGGTGGGGTCCTAGCGTCAG	NA	NA	NA	NA	nontargeting	380.4184	-0.01674666	0.1931431	-0.2781214	0.7809191	1	0.963919	473	261	392	500	483	316	357
nontargeting_6597	GCGACAGCGGATCAGTTCCT	NA	NA	NA	NA	nontargeting	186.4673	0.02580101	0.4044756	0.6110231	0.5411843	1	0.9430847	216	157	133	205	149	273	75
nontargeting_6598	GCCCGGGCTCAGTGTGTGTA	NA	NA	NA	NA	nontargeting	208.4795	0.03170391	0.3624467	0.7011685	0.4831979	1	0.7843294	207	171	159	255	160	173	154
nontargeting_6599	CGTGGGCCGTAACACTCCCG	NA	NA	NA	NA	nontargeting	286.4629	-0.00107615	0.2681989	-0.02040739	0.9837184	1	0.5175613	321	251	262	356	320	158	312
nontargeting_66	CTTGTGGGAAGTGCGTGATG	NA	NA	NA	NA	nontargeting	250.8795	-0.06810406	0.2385459	-1.191158	0.2335917	0.9043217	0.570772	314	251	250	324	316	210	244
nontargeting_660	CCGAGGGGCCAGCCTCGGGG	NA	NA	NA	NA	nontargeting	116.1467	-0.07557232	0.4859348	-1.684508	0.09208353	0.5265937	1.395821	202	106	139	175	30	47	111
nontargeting_6600	CCGGGGGTATGGGCGATTCC	NA	NA	NA	NA	nontargeting	137.4992	-0.02387082	0.35375	-0.5236428	0.600527	0.9040014	1.469593	201	113	127	173	84	168	89
nontargeting_6601	ACATGTCTGCCTTGCGGAAT	NA	NA	NA	NA	nontargeting	292.1722	-0.03062976	0.2318677	-0.5408156	0.5886347	1	0.5755812	347	242	261	432	318	186	329
nontargeting_6602	ACGGCTCGCGTTGTCGAGAG	NA	NA	NA	NA	nontargeting	74.89404	0.01502154	0.7469099	0.4919618	0.6227464	0.8872608	1.647256	67	85	29	90	141	144	61
nontargeting_6603	AACGTGTGGACCAAGTGTGT	NA	NA	NA	NA	nontargeting	388.1539	0.02548633	0.2318245	0.450647	0.652244	1	1.053555	466	311	331	452	282	461	353
nontargeting_6604	TCCCGGGTGCCCCCGCAGCG	NA	NA	NA	NA	nontargeting	399.8082	-0.05575516	0.1655299	-0.8853392	0.3759737	0.8625559	1.122699	493	327	425	498	376	371	372
nontargeting_6605	AGCGTCGTGAACTCTGTGTA	NA	NA	NA	NA	nontargeting	191.7674	0.008478049	0.2794544	0.164063	0.8696816	1	0.7817701	205	155	205	210	173	261	216
nontargeting_6606	CCGCGCGCTGTGGCGTTGGA	NA	NA	NA	NA	nontargeting	156.2157	-0.005663698	0.2743717	-0.1086106	0.9135113	1	0.7554559	175	123	125	246	181	131	188
nontargeting_6607	CAGTCTACTGCCACGCAGTG	NA	NA	NA	NA	nontargeting	286.0588	0.02855385	0.2802762	0.5503689	0.5820663	1	0.5755812	374	191	252	321	261	215	276
nontargeting_6608	GTTACCCTTCGTCGTGGTTT	NA	NA	NA	NA	nontargeting	232.3897	-0.01951517	0.2931571	-0.386287	0.6992841	1	0.4916175	265	212	198	336	364	196	229
nontargeting_6609	TTGGGTGGTTCAAGGGGCCG	NA	NA	NA	NA	nontargeting	159.1423	0.03716077	0.2998747	0.7380949	0.4604568	1	0.8022974	197	122	111	190	214	227	111
nontargeting_661	CCCTCGGACAACGCACCGGA	NA	NA	NA	NA	nontargeting	271.3771	-0.01116244	0.4085065	-0.2685159	0.7883022	1	0.4024449	270	244	290	355	505	312	191
nontargeting_6610	CGGGTTGGATTCGACAAGAC	NA	NA	NA	NA	nontargeting	204.7197	0.01564616	0.2958733	0.3115708	0.7553667	1	0.7705939	207	180	174	261	164	147	297
nontargeting_6611	TCACGCCTCGTGGAGCTTCA	NA	NA	NA	NA	nontargeting	181.5223	-0.01918464	0.5331804	-0.5358447	0.5920659	1	0.7817701	222	173	172	265	139	245	262
nontargeting_6612	GCGACAGCAGCCGGACGATT	NA	NA	NA	NA	nontargeting	293.4546	-0.032251	0.2284304	-0.5657285	0.5715784	1	0.5695866	346	265	270	396	288	393	245
nontargeting_6613	CGCAAGGAGAGGGCGTCGTA	NA	NA	NA	NA	nontargeting	292.9032	0.06522401	0.2030028	1.081305	0.2795617	0.9883163	0.5175613	269	275	245	319	371	282	289
nontargeting_6614	AGCGTAAAGTAAGCCCCACC	NA	NA	NA	NA	nontargeting	868.5151	0.09289059	0.1108942	1.46385	0.1432351	0.4674607	2.916445	1000	649	756	1018	1030	854	875
nontargeting_6615	GGAGAGTCGTGAAGGAGGCC	NA	NA	NA	NA	nontargeting	170.4884	0.07140157	0.2694968	1.307754	0.1909569	0.7605567	0.9430847	193	105	133	202	171	247	204
nontargeting_6616	CTTCCTGCGATATATAGTGC	NA	NA	NA	NA	nontargeting	512.6898	0.307489	0.246805	3.250742	0.001151043	0.02624669	1.892934	406	378	304	453	549	439	674
nontargeting_6617	CACTGAGGGGCCTTGACAGG	NA	NA	NA	NA	nontargeting	412.3868	-0.04580037	0.2100177	-0.7749972	0.4383413	1	0.7847108	518	428	393	446	332	505	333
nontargeting_6618	ATTAGTCAGACGTCGCACAC	NA	NA	NA	NA	nontargeting	272.6924	-0.004882247	0.313626	-0.1005695	0.9198922	1	0.6038221	309	216	227	413	313	234	418
nontargeting_6619	TCCAGGACGGAGGAGTCCCT	NA	NA	NA	NA	nontargeting	383.828	0.06126149	0.2220112	1.048421	0.2944447	0.8442374	0.963919	404	292	326	447	396	481	279
nontargeting_662	CCCTCCCACGCGCACTTATG	NA	NA	NA	NA	nontargeting	767.7739	-0.02593829	0.130395	-0.4083043	0.6830503	0.80851	2.668172	969	699	652	936	785	868	766
nontargeting_6620	TCGTCTGAGCGCGCGGTCAT	NA	NA	NA	NA	nontargeting	311.1039	0.04055029	0.2414553	0.7253198	0.4682559	1	0.5694804	335	213	259	427	295	456	245
nontargeting_6621	GCTACCTCTTCCGCTACCTG	NA	NA	NA	NA	nontargeting	597.5096	0.1166235	0.1463878	1.775019	0.07589478	0.3845101	2.432268	629	467	478	691	673	591	603
nontargeting_6622	GGAGCTACCCTCTATACCGA	NA	NA	NA	NA	nontargeting	425.9101	0.02290472	0.2104551	0.3906079	0.6960871	1	0.7324722	528	357	372	461	556	545	393
nontargeting_6623	CTTACATCTCGCATGACGGA	NA	NA	NA	NA	nontargeting	163.6294	0.06940058	0.2736817	1.282297	0.1997386	0.8595242	0.6062568	172	102	140	189	138	195	204
nontargeting_6624	CTGGCTTCCGGGCGTACCGA	NA	NA	NA	NA	nontargeting	146.2298	-0.04681937	0.3333953	-0.9746825	0.3297178	0.8684922	0.9567631	284	118	119	171	164	124	86
nontargeting_6625	GAACAGGGCCGCGCGCTTAC	NA	NA	NA	NA	nontargeting	391.3825	0.02446241	0.2574166	0.4530536	0.6505101	1	1.122699	449	336	342	426	605	262	296
nontargeting_6626	CTCGGGCGGGCAATTCGTCC	NA	NA	NA	NA	nontargeting	188.2631	-0.01932848	0.46261	-0.4982485	0.6183089	1	0.7817701	256	153	209	226	203	201	271
nontargeting_6627	GTGGCCGTATCGAGTCGCGT	NA	NA	NA	NA	nontargeting	103.1762	0.01601815	0.6797156	0.5054642	0.6132328	0.8794264	1.68673	87	99	72	115	82	9	87
nontargeting_6628	CTCAGTACACCTGCGGTGAA	NA	NA	NA	NA	nontargeting	346.1716	0.01202167	0.2399056	0.2162469	0.8287953	1	0.8046229	378	262	353	417	438	475	288
nontargeting_6629	ACCAGGGACTAGCCCCTGCG	NA	NA	NA	NA	nontargeting	226.0625	0.05748691	0.2869491	1.09867	0.2719119	0.9532292	0.5577127	267	170	177	225	354	220	146
nontargeting_663	TTCAGATGGATCGCTCGCTG	NA	NA	NA	NA	nontargeting	142.2057	-0.03502955	0.2623453	-0.6519033	0.5144636	1	0.8871097	180	144	131	166	118	141	147
nontargeting_6630	GCGGGTCGACCAACGCGACC	NA	NA	NA	NA	nontargeting	160.9752	-0.09139468	0.3167799	-1.725505	0.08443651	0.6262981	0.8022974	213	180	166	231	95	149	190
nontargeting_6631	AGTGGGCGACTCGAGGGTCG	NA	NA	NA	NA	nontargeting	145.1373	-0.06623711	0.3059446	-1.290684	0.1968133	0.7816433	0.8712519	235	133	127	201	197	97	116
nontargeting_6632	TAGTGCGTTGCGAATTGGCG	NA	NA	NA	NA	nontargeting	129.3537	0.02101857	0.3685655	0.4730298	0.6361919	0.9327623	1.395821	111	122	106	161	74	181	172
nontargeting_6633	TGTCTCCGTAACCGGAGTGC	NA	NA	NA	NA	nontargeting	382.8077	-0.2062353	0.1983817	-2.826728	0.004702624	0.148405	0.8021346	475	390	459	558	329	396	294
nontargeting_6634	TCTCCTGAGGAACCAGGGAG	NA	NA	NA	NA	nontargeting	170.4258	-1.464844	0.3799106	-4.266435	1.986209e-05	0.001579971	0.7817701	297	217	236	320	111	140	55
nontargeting_6635	GCCCGTTGGCGGTCGCCACA	NA	NA	NA	NA	nontargeting	292.9761	0.0314774	0.2546986	0.578694	0.5627956	1	0.5695866	283	216	284	372	303	215	434
nontargeting_6636	TAGCAGCTTATCAGGACACA	NA	NA	NA	NA	nontargeting	190.9191	-0.02578716	0.4027219	-0.60916	0.5424184	1	0.7898003	261	181	168	256	130	187	321
nontargeting_6637	AGGGCGGCGTAAGGCTTTGA	NA	NA	NA	NA	nontargeting	247.8749	-0.09518402	0.2342865	-1.610157	0.1073636	0.8172298	0.4024449	310	270	269	296	200	275	177
nontargeting_6638	GAGAGGCGCGCGTGGTCGTC	NA	NA	NA	NA	nontargeting	93.54456	-0.005488166	0.7391128	-0.1825547	0.8551474	0.8968279	2.160138	97	92	79	140	97	130	136
nontargeting_6639	CCGATGTCTTAGTGCGCTGC	NA	NA	NA	NA	nontargeting	172.3929	0.002873756	0.347594	0.06282205	0.9499082	1	1.230845	199	166	151	188	315	96	147
nontargeting_664	CCGTTACTCGAGTATACGCC	NA	NA	NA	NA	nontargeting	221.6328	0.06680796	0.2571693	1.205536	0.2279965	1	0.3462832	197	170	198	252	242	271	313
nontargeting_6640	TTGCTAGAGCGGTTGGGCTC	NA	NA	NA	NA	nontargeting	172.5373	-0.04690056	0.4071848	-1.082165	0.2791791	0.78705	1.20619	231	159	196	239	310	115	62
nontargeting_6641	CCCTGGTGGCCGAGGGCGAA	NA	NA	NA	NA	nontargeting	249.4315	0.1016601	0.2622797	1.76745	0.07715294	0.6745736	0.5765223	227	171	206	266	236	423	229
nontargeting_6642	CCGTCGCACGGGTCGTGTGT	NA	NA	NA	NA	nontargeting	248.9082	0.081722	0.3265462	1.593174	0.1111211	0.7525656	0.570772	262	158	209	218	338	170	208
nontargeting_6643	TGCCGGGCGCGATGCGGCCG	NA	NA	NA	NA	nontargeting	98.07416	-0.06150657	0.5077737	-1.475901	0.1399704	0.5740562	1.68673	144	110	109	147	44	148	80
nontargeting_6644	ATAGGCGATCTCCGCTTCGT	NA	NA	NA	NA	nontargeting	139.2304	0.09146008	0.4027431	1.84279	0.06535967	0.4658971	1.341046	123	97	79	136	98	141	141
nontargeting_6645	TACCACACAAGCGTGCCTGT	NA	NA	NA	NA	nontargeting	538.1615	0.03123426	0.2014854	0.5239568	0.6003086	0.8654803	1.76804	598	451	496	596	479	683	416
nontargeting_6646	CAGTTAAAGTTCACCCGCGG	NA	NA	NA	NA	nontargeting	267.4696	0.1164804	0.3168913	2.060009	0.03939764	0.5241165	0.6038221	219	211	153	281	366	209	225
nontargeting_6647	AGGATGCTGCGAATCTGCTC	NA	NA	NA	NA	nontargeting	103.8991	0.01590171	0.5153889	0.4378022	0.6615297	1	0.8978447	115	87	96	94	60	88	251
nontargeting_6648	GGGAAAGACAGCTCAGGTCG	NA	NA	NA	NA	nontargeting	173.7979	0.02722906	0.3587781	0.6008543	0.547937	1	0.7817701	196	126	148	202	123	179	125
nontargeting_6649	CCTGTCAGTGGGTTATCGGA	NA	NA	NA	NA	nontargeting	178.5965	-0.005525517	0.433177	-0.1380235	0.8902219	1	0.7898003	200	155	153	256	315	252	62
nontargeting_665	CAACGAGCTAGATACTGGAG	NA	NA	NA	NA	nontargeting	398.7966	0.02170901	0.1866467	0.3568652	0.7211927	1	0.9263448	454	324	361	481	328	476	422
nontargeting_6650	TTAGAAGAGGAGTGCGATGG	NA	NA	NA	NA	nontargeting	180.5813	-0.05875273	0.4040506	-1.316136	0.1881285	0.795256	0.7817701	250	210	163	264	197	114	242
nontargeting_6651	CTGAGGAGGGTCAACCGGGT	NA	NA	NA	NA	nontargeting	308.7649	0.03163482	0.2104232	0.5383113	0.5903622	1	0.5175613	386	249	242	367	379	307	387
nontargeting_6652	CACCCCCTACAGAACGGGCG	NA	NA	NA	NA	nontargeting	390.6809	0.03828541	0.2324842	0.6748291	0.4997843	0.9259429	1.122699	508	287	319	437	459	447	253
nontargeting_6653	CTGAGTCGACTTAGCCCCCA	NA	NA	NA	NA	nontargeting	387.4778	0.142026	0.1806582	2.147136	0.03178246	0.4012661	0.9263448	408	308	255	433	418	533	420
nontargeting_6654	TATGCCTGAATCTGCCCTGG	NA	NA	NA	NA	nontargeting	463.2353	-0.171938	0.1781884	-2.498525	0.01247112	0.2701026	0.7879178	613	453	482	676	447	462	408
nontargeting_6655	GCGTCCAAATGGAGGCCGGT	NA	NA	NA	NA	nontargeting	96.24802	0.01303256	0.4520738	0.3330801	0.7390738	0.8669489	2.160138	108	69	76	133	94	101	177
nontargeting_6656	CGGGATCGACCGGGCGCGCG	NA	NA	NA	NA	nontargeting	232.7048	0.05680374	0.2334945	0.9933803	0.3205247	1	0.4920131	260	182	198	248	281	283	175
nontargeting_6657	GTTAGAGCGCATAGGGTGAC	NA	NA	NA	NA	nontargeting	298.5954	-0.0687257	0.2321884	-1.189266	0.2343351	0.905623	0.5695866	391	296	259	421	410	265	227
nontargeting_6658	AGGTTCGCAGAGTCTACTGA	NA	NA	NA	NA	nontargeting	297.5578	0.01752806	0.2183525	0.3032377	0.7617087	1	0.5175613	335	269	258	339	309	267	255
nontargeting_6659	TCCTTTGTCGCTCGGGCCCG	NA	NA	NA	NA	nontargeting	287.8701	0.02955165	0.2297294	0.5200018	0.6030623	1	0.5695866	288	265	233	356	323	209	351
nontargeting_666	CGGGAATCGCGTCCGTATCG	NA	NA	NA	NA	nontargeting	369.0128	-0.0765321	0.2370848	-1.325741	0.1849255	0.7492371	0.963919	449	378	361	504	230	458	302
nontargeting_6660	GGGTCAAAGGGCTTCCGCCG	NA	NA	NA	NA	nontargeting	242.7123	0.03478459	0.3236934	0.720705	0.471091	1	0.4920131	280	167	187	309	282	149	201
nontargeting_6661	ACCGTTCGGGGGGCCCACCT	NA	NA	NA	NA	nontargeting	391.9808	-0.1660753	0.1899891	-2.442327	0.01459291	0.2504828	1.053555	524	342	438	597	455	280	293
nontargeting_6662	AGCACGTTAGTAAACATTCG	NA	NA	NA	NA	nontargeting	466.1723	-0.01009261	0.2068367	-0.1714061	0.8639045	1	0.837827	546	400	388	644	368	469	405
nontargeting_6663	GACGCGAGCGGTACGAAGGC	NA	NA	NA	NA	nontargeting	173.8663	-0.0816735	0.3006226	-1.542255	0.1230116	0.6154918	1.230845	173	155	262	228	190	153	139
nontargeting_6664	CGCCGGCCGCAGTAGTATCC	NA	NA	NA	NA	nontargeting	125.3311	-0.03856312	0.4496294	-0.9507137	0.3417497	0.7306552	1.950141	158	132	119	189	49	177	55
nontargeting_6665	TCCCCGCCCAGTCCGGGTTA	NA	NA	NA	NA	nontargeting	680.2695	0.06988242	0.1342619	1.087947	0.2766187	0.6371152	2.502659	748	535	623	772	823	681	620
nontargeting_6666	AGCAAACCCCAATTTCACTA	NA	NA	NA	NA	nontargeting	577.3205	-0.01013854	0.2193971	-0.175884	0.8603851	0.9524959	1.76804	638	497	563	725	606	732	653
nontargeting_6667	ACGCTTCCGCGGGACCAAGT	NA	NA	NA	NA	nontargeting	204.1017	-1.386353	0.3128233	-4.66486	3.088265e-06	0.000284702	0.7843294	384	227	230	431	126	67	85
nontargeting_6668	TACGACTCTGGGGGTGAGTT	NA	NA	NA	NA	nontargeting	302.4456	0.05375805	0.368094	1.165536	0.2438019	0.9129366	0.5755812	327	226	201	326	220	191	300
nontargeting_6669	AAAGTGGCACGGAAGGAGCG	NA	NA	NA	NA	nontargeting	312.4164	-0.04009226	0.2521207	-0.7308854	0.4648491	1	0.5018859	353	285	283	469	238	348	392
nontargeting_667	CGTCGGAAGGAGGGTGCGGG	NA	NA	NA	NA	nontargeting	195.3643	0.06201167	0.3134536	1.228969	0.2190836	0.8254581	0.7898003	218	153	114	230	312	215	119
nontargeting_6670	GCCGGGTGTTTTGGTTGCGA	NA	NA	NA	NA	nontargeting	179.6108	0.1310009	0.2721196	2.165845	0.03032306	0.389809	0.9430847	141	133	127	193	261	145	235
nontargeting_6671	ATATACACCTGCCCATGAGC	NA	NA	NA	NA	nontargeting	621.1867	-0.03640766	0.174318	-0.5871066	0.5571321	0.7806942	2.477697	787	551	568	771	508	723	699
nontargeting_6672	CCCTCGCGCATATCAGTCTC	NA	NA	NA	NA	nontargeting	222.5323	-0.02740688	0.3869412	-0.631643	0.5276202	1	0.5765223	274	193	193	360	149	146	411
nontargeting_6673	CTGTAACTGGCGAGCATCAT	NA	NA	NA	NA	nontargeting	302.7232	0.1173441	0.448262	2.131204	0.03307232	0.5005464	0.5694804	230	171	191	265	178	249	220
nontargeting_6674	CGCATTGGCCTGCACCTGGC	NA	NA	NA	NA	nontargeting	656.5908	-0.05921636	0.2423518	-1.049283	0.2940478	0.651268	2.477697	819	612	665	867	892	692	581
nontargeting_6675	CGCAGCGCCTAACTAGATCA	NA	NA	NA	NA	nontargeting	601.5816	0.08087806	0.2111947	1.342632	0.1793912	0.5455135	2.477697	668	500	434	657	541	582	585
nontargeting_6676	CGGCGGCCAGGCAATTGAAA	NA	NA	NA	NA	nontargeting	242.6953	0.02666375	0.2137176	0.4568115	0.6478066	1	0.570772	272	220	194	287	224	304	247
nontargeting_6677	ATGCCGGCTAAACCTATCGG	NA	NA	NA	NA	nontargeting	242.521	0.04034134	0.2727818	0.762682	0.4456531	1	0.570772	284	163	218	277	286	214	181
nontargeting_6678	CTTCATGACTTCCTCGGTCC	NA	NA	NA	NA	nontargeting	152.2344	-0.02309248	0.3039216	-0.4653962	0.6416478	1	0.9402572	182	155	128	197	161	88	184
nontargeting_6679	AGCCAATCTTTCGGCAAGCC	NA	NA	NA	NA	nontargeting	308.2626	0.001077782	0.2082805	0.0183561	0.9853548	1	0.5018859	404	256	265	361	326	240	384
nontargeting_668	GCGCGGTTCACGCCCGCAGA	NA	NA	NA	NA	nontargeting	477.2037	0.04301471	0.3072499	0.8614499	0.3889903	0.9777462	0.7409802	501	395	346	567	279	662	341
nontargeting_6680	CCGCCGGAGTGTACTAGCAA	NA	NA	NA	NA	nontargeting	154.306	-0.01298327	0.3377649	-0.2785939	0.7805565	1	0.932264	221	140	132	171	198	124	207
nontargeting_6681	TTTTTGACTCGCGGGCATTC	NA	NA	NA	NA	nontargeting	130.4686	-0.02921921	0.3259705	-0.6099973	0.5418636	0.8928348	1.395821	227	115	92	158	153	121	139
nontargeting_6682	ATAGGGAAGCGGCCTCGATT	NA	NA	NA	NA	nontargeting	368.7118	0.002975247	0.2311347	0.05271809	0.9579565	1	0.963919	500	273	329	440	264	365	388
nontargeting_6683	AACCAGCTCGTACGCGGAGG	NA	NA	NA	NA	nontargeting	213.046	-0.03408765	0.3062551	-0.6859194	0.4927639	1	0.5566793	238	208	207	292	115	240	174
nontargeting_6684	GGCCGCCACAATGTGGCTCC	NA	NA	NA	NA	nontargeting	212.1254	-0.03798964	0.4286834	-0.9147043	0.3603469	1	0.5660422	338	189	176	320	222	312	172
nontargeting_6685	GTCTCTATCCGGTAGACCGG	NA	NA	NA	NA	nontargeting	180.6512	0.03482501	0.2981231	0.6906158	0.489807	0.9609176	0.9805974	163	169	136	226	230	271	158
nontargeting_6686	CAGATCGTCTTACTGGATAG	NA	NA	NA	NA	nontargeting	315.2819	0.2823822	0.2404486	3.180139	0.001472044	0.06940519	0.720673	233	261	209	244	565	376	313
nontargeting_6687	TCCCCATTTTGAACCGCCCC	NA	NA	NA	NA	nontargeting	398.8933	0.02268098	0.2228693	0.3950657	0.6927944	1	1.122699	423	327	388	457	320	403	373
nontargeting_6688	GGGGGAACAAGTGCCTGGGG	NA	NA	NA	NA	nontargeting	325.2692	0.01379421	0.2746175	0.2643534	0.7915077	1	0.8176068	364	253	295	411	300	313	212
nontargeting_6689	TGCCGGAACCCAGTTGACCG	NA	NA	NA	NA	nontargeting	287.2568	0.0003618833	0.2193864	0.006280901	0.9949886	1	0.6634729	404	252	216	332	281	241	353
nontargeting_669	CGGCACGACCCGTGTCGGTG	NA	NA	NA	NA	nontargeting	194.0307	-0.104738	0.2425847	-1.768826	0.07692287	0.6088458	0.7898003	286	211	173	256	178	191	127
nontargeting_6690	CGGTAAGCGCACCCTGTTTC	NA	NA	NA	NA	nontargeting	415.1469	0.05288331	0.1740868	0.8482574	0.3962947	0.9436572	0.837827	558	282	332	495	528	438	394
nontargeting_6691	CTTGGACAACTCAGCGCACT	NA	NA	NA	NA	nontargeting	335.274	0.05301043	0.2040932	0.8858737	0.3756856	0.9443503	0.7925887	402	271	259	381	320	374	302
nontargeting_6692	GAATGAGGTATATGGTGGAC	NA	NA	NA	NA	nontargeting	207.8712	-0.1410529	0.2505578	-2.246572	0.0246674	0.391052	0.7622689	290	214	235	286	170	120	180
nontargeting_6693	CTGATGCATTAGGGCGCCCG	NA	NA	NA	NA	nontargeting	250.4478	0.003839012	0.3185182	0.07977892	0.9364131	1	0.4024449	309	200	235	289	328	377	211
nontargeting_6694	TTCCGACCCCGCATCGATGC	NA	NA	NA	NA	nontargeting	240.8446	-0.007365152	0.2627543	-0.1382227	0.8900644	1	0.5008862	255	222	241	283	302	171	187
nontargeting_6695	CACCGGGTGATGCCCAGGGT	NA	NA	NA	NA	nontargeting	245.6489	-0.08610397	0.3034107	-1.618642	0.1055243	0.7718352	0.4920131	385	223	244	356	271	193	273
nontargeting_6696	CCGGAGCCCGCGGAGCCCCT	NA	NA	NA	NA	nontargeting	653.2573	0.07773077	0.1593954	1.216561	0.2237711	0.6167767	2.223455	761	495	502	804	633	875	702
nontargeting_6697	TCGAGGCATAGCTGGGGGAT	NA	NA	NA	NA	nontargeting	127.4045	-0.09334161	0.3437985	-1.798909	0.07203305	0.4403351	1.68673	190	142	136	170	126	75	146
nontargeting_6698	GGGCCGCATAAGCGTAAACA	NA	NA	NA	NA	nontargeting	256.8776	0.01635329	0.3422907	0.3532352	0.7239121	1	0.4024449	243	226	229	317	163	228	203
nontargeting_6699	GCCAAGTATGATAGGGCGCA	NA	NA	NA	NA	nontargeting	238.0748	0.02231348	0.3222279	0.4645362	0.6422636	1	0.4920131	225	194	233	276	136	288	214
nontargeting_67	TTAATGATCAAAATACACTT	NA	NA	NA	NA	nontargeting	354.7243	-0.008288018	0.2788499	-0.1602111	0.8727148	1	0.7925887	464	299	313	429	425	356	478
nontargeting_670	GGACGGCACACATACGGACA	NA	NA	NA	NA	nontargeting	196.3242	0.01704355	0.3052486	0.3450356	0.7300676	1	0.7956063	177	139	181	298	155	301	169
nontargeting_6700	GGGATTCTGCCGTTTAAGTA	NA	NA	NA	NA	nontargeting	174.323	0.1040483	0.3359929	1.932555	0.05329101	0.5309504	0.7898003	188	99	113	174	194	122	217
nontargeting_6701	CGGTAAGCCCGGTGCCGCGG	NA	NA	NA	NA	nontargeting	170.8186	-0.01687235	0.2511826	-0.3095464	0.7569059	1	1.20619	242	146	139	210	222	140	157
nontargeting_6702	AGATCCTACCTGCGCACTAC	NA	NA	NA	NA	nontargeting	864.4571	-0.2108838	0.1422003	-2.949622	0.003181625	0.04554833	2.66867	1156	830	902	1230	961	658	805
nontargeting_6703	GGAGGGTTCAACGGTGGCGC	NA	NA	NA	NA	nontargeting	71.01954	0.0001952489	0.3888794	0.004567129	0.996356	0.9373905	2.152411	80	58	50	114	89	59	88
nontargeting_6704	CTAGAGCCACGACCGTCAAA	NA	NA	NA	NA	nontargeting	509.2491	-0.004103831	0.2391596	-0.07377168	0.9411921	0.9831097	1.76804	602	430	483	610	524	378	370
nontargeting_6705	ATGTGGGCCGTGCAAGGCGG	NA	NA	NA	NA	nontargeting	183.6804	0.05506401	0.3120905	1.098451	0.2720077	0.795256	1.13058	253	110	129	198	193	273	242
nontargeting_6706	TCTGCACCACCTCACTGCGC	NA	NA	NA	NA	nontargeting	428.8798	-0.01204344	0.3028659	-0.2430773	0.8079455	1	0.7879178	474	412	338	614	525	498	525
nontargeting_6707	CAATCCTGAGCGGATCCTGT	NA	NA	NA	NA	nontargeting	252.3905	0.05096864	0.3289055	1.048692	0.2943198	0.9679062	0.5765223	202	191	198	337	388	151	206
nontargeting_6708	CCCTTCCGCGCTTTTGCGTA	NA	NA	NA	NA	nontargeting	287.1232	0.01995734	0.1921585	0.3308023	0.7407938	1	0.5755812	299	277	250	328	331	267	321
nontargeting_6709	CCCAGTCCTAAGTGGTGTCG	NA	NA	NA	NA	nontargeting	494.3401	-0.003048401	0.1734745	-0.04932938	0.9606568	1	0.7409802	579	403	488	586	659	521	401
nontargeting_671	AACGACGTATGCGTCGCCAA	NA	NA	NA	NA	nontargeting	427.3871	0.06999961	0.242385	1.229907	0.218732	0.8394405	0.7324722	416	317	389	461	383	360	458
nontargeting_6710	GGCCACGACATGAAGTGCCG	NA	NA	NA	NA	nontargeting	197.4588	0.03188555	0.3080663	0.6444858	0.5192605	1	0.7760159	220	159	150	241	212	205	320
nontargeting_6711	GCGGGTTCGTCGTTACACGA	NA	NA	NA	NA	nontargeting	363.4204	0.09501849	0.1799834	1.500025	0.133608	0.7173666	0.8102158	372	251	330	419	430	444	327
nontargeting_6712	CAAGCCAGACGTGAGCGACG	NA	NA	NA	NA	nontargeting	127.6779	0.07448792	0.4098341	1.602278	0.1090942	0.5620193	1.395821	123	69	96	128	129	101	106
nontargeting_6713	GCCAGACCGATAAATAAGGG	NA	NA	NA	NA	nontargeting	257.0856	-0.0179103	0.2470815	-0.3260731	0.7443691	1	0.6038221	283	217	269	323	279	259	164
nontargeting_6714	CGCAGTTCGTTTCTGTAATC	NA	NA	NA	NA	nontargeting	288.2921	-0.08172502	0.1899403	-1.317203	0.1877706	0.8596332	0.5694804	353	238	298	422	301	288	264
nontargeting_6715	ATCTCGAAGAGAGACCGCGC	NA	NA	NA	NA	nontargeting	313.3706	0.004386487	0.2435996	0.07949137	0.9366418	1	0.5694804	386	305	219	389	300	298	242
nontargeting_6716	CAGGCCCACCAGCATGCGAC	NA	NA	NA	NA	nontargeting	348.5848	0.1978956	0.210245	2.753686	0.005892835	0.1698129	0.8176068	316	237	261	346	392	360	378
nontargeting_6717	AGTAAGCAAATCCGCAGGAG	NA	NA	NA	NA	nontargeting	173.2392	0.08391227	0.5348363	1.808483	NA	1	NA	129	109	92	159	129	104	92
nontargeting_6718	GGACCGTGGCTAGCCGCGGT	NA	NA	NA	NA	nontargeting	233.726	-0.003627156	0.3680177	-0.08203588	0.9346182	1	0.4916175	241	234	199	301	414	202	253
nontargeting_6719	GCTGTTTGAGCGACGAGCTG	NA	NA	NA	NA	nontargeting	106.5517	-0.04691874	0.4774098	-1.165027	0.2440079	0.6617659	1.950141	157	102	102	174	51	176	85
nontargeting_672	CAACTGTGGCCCTAAGGTTC	NA	NA	NA	NA	nontargeting	206.6785	0.04222933	0.3636477	0.9253861	0.3547651	0.9333713	0.7765064	261	156	142	207	103	356	202
nontargeting_6720	AAGTCAGGCTAACGTGATCC	NA	NA	NA	NA	nontargeting	192.5989	-0.04364427	0.2799376	-0.8337851	0.4044021	0.9158145	0.9430847	210	174	197	284	186	115	184
nontargeting_6721	AGAACAGGATGTTGCGAAGT	NA	NA	NA	NA	nontargeting	105.5655	-0.03236649	0.5761798	-0.9093103	0.3631864	0.7430307	1.950141	152	137	91	132	189	25	119
nontargeting_6722	GCGGGTGACACCGGGTTCCT	NA	NA	NA	NA	nontargeting	598.706	-0.00019093	0.1717793	-0.003083493	0.9975397	0.9029207	2.455539	665	536	539	741	542	570	780
nontargeting_6723	AAGGCATCGCCGGTACGGCT	NA	NA	NA	NA	nontargeting	166.0929	0.02584428	0.2749754	0.4939305	0.6213552	1	0.6126373	171	161	139	178	232	129	195
nontargeting_6724	CATACGCCTGCACGGCGCGA	NA	NA	NA	NA	nontargeting	503.9305	-0.05483067	0.2424959	-0.9747215	0.3296984	0.7347451	1.84418	622	419	532	701	621	643	341
nontargeting_6725	CGTATCCACACCGCGGCTGG	NA	NA	NA	NA	nontargeting	374.4912	0.06709249	0.2748614	1.245111	0.2130908	0.7774503	0.963919	424	248	270	456	528	258	307
nontargeting_6726	GGAGAAGTCCTGGAAGACAT	NA	NA	NA	NA	nontargeting	267.1643	0.04776757	0.2153076	0.8145398	0.4153358	1	0.5175613	314	230	240	246	295	266	254
nontargeting_6727	TAGCCCATTAGGCGGAGCTT	NA	NA	NA	NA	nontargeting	234.3723	0.1071383	0.2527306	1.825014	0.06799891	0.6499554	0.5765223	230	198	131	266	323	306	192
nontargeting_6728	GTCTGCGACCGGGCTCTCAT	NA	NA	NA	NA	nontargeting	235.7173	0.001547828	0.2681263	0.02934779	0.9765872	1	0.5765223	287	172	205	329	203	311	283
nontargeting_6729	TGGTCTTGCAGGGCAGGGGG	NA	NA	NA	NA	nontargeting	145.7848	-0.1353123	0.451527	-2.26213	0.02368939	0.3563993	0.8871097	226	164	139	300	117	90	161
nontargeting_673	CCGCAATGCAGTATCTTAGG	NA	NA	NA	NA	nontargeting	451.6584	0.09282342	0.1881474	1.481141	0.1385691	0.717912	0.837827	508	364	352	471	410	554	597
nontargeting_6730	CCCCGTCTCACCACGATTGG	NA	NA	NA	NA	nontargeting	720.6672	0.02733831	0.11603	0.4345189	0.6639117	0.8026463	2.668172	825	630	606	885	824	673	738
nontargeting_6731	ACGGGGGGGGGTTGGCGCCG	NA	NA	NA	NA	nontargeting	181.114	0.03903658	0.2609592	0.723258	0.4695214	1	0.7817701	239	124	138	216	212	182	243
nontargeting_6732	GTCAGTGCGTTAAGCTGGCG	NA	NA	NA	NA	nontargeting	193.9267	0.03419228	0.3039921	0.6852897	0.4931611	1	0.7810186	244	150	159	197	255	292	186
nontargeting_6733	AGGGAGGGCACGTGAGGCAA	NA	NA	NA	NA	nontargeting	313.1975	-0.1810639	0.242486	-2.617315	0.008862452	0.2816828	0.5175613	402	308	380	491	363	278	184
nontargeting_6734	GTCGCCCTAGACGTTGGAGG	NA	NA	NA	NA	nontargeting	517.8415	0.07146135	0.2726671	1.315213	0.1884385	0.6290957	1.76804	501	381	427	575	486	333	589
nontargeting_6735	GATAACCGCCGCGATCGGCC	NA	NA	NA	NA	nontargeting	215.6683	0.0367222	0.4552301	0.9144057	0.3605037	1	0.5662943	202	192	149	217	118	485	89
nontargeting_6736	CGTCGCCGCGACTAGTGAAA	NA	NA	NA	NA	nontargeting	359.9947	0.1000818	0.1889685	1.589323	0.1119874	0.6858429	0.7925887	379	320	254	383	394	368	479
nontargeting_6737	GTCCGGACATCAATCAGGGC	NA	NA	NA	NA	nontargeting	142.9162	-0.0006516931	0.5404372	-0.01861067	0.9851517	1	0.9571893	165	118	139	173	199	144	225
nontargeting_6738	GTGCGGTGGCCACGGTTAAG	NA	NA	NA	NA	nontargeting	156.4542	0.04985525	0.3420806	1.047944	0.2946643	0.8498059	0.9402572	156	114	124	178	216	163	253
nontargeting_6739	GGGTATGTCGCGACAGACCT	NA	NA	NA	NA	nontargeting	413.0823	-0.02377869	0.2204964	-0.4123883	0.6800548	1	1.053555	518	313	416	535	343	466	518
nontargeting_674	ATGCATGACTGCGCATACCC	NA	NA	NA	NA	nontargeting	319.8074	-0.03950306	0.2319749	-0.6953255	0.4868513	1	0.720673	396	283	337	378	302	264	425
nontargeting_6740	TGTGCATATCGTATTCACCC	NA	NA	NA	NA	nontargeting	355.3742	0.07260378	0.1813825	1.164254	0.2443211	0.8460962	0.7925887	357	339	260	404	419	401	395
nontargeting_6741	GATCAACGAGAAGTCGGCCG	NA	NA	NA	NA	nontargeting	224.6978	0.04224125	0.3513607	0.9087254	0.3634951	1	0.570772	239	158	166	280	275	433	194
nontargeting_6742	GCGCACATGGATTGGCGGCG	NA	NA	NA	NA	nontargeting	135.487	0.02087113	0.3031426	0.4204037	0.6741905	0.9635255	1.338442	185	114	95	150	155	168	159
nontargeting_6743	CGCTCCGTGCATTAGCGCGG	NA	NA	NA	NA	nontargeting	227.4702	-0.01118196	0.3679147	-0.2524814	0.800669	1	0.570772	296	174	204	317	212	337	269
nontargeting_6744	TGGACCCCTGGTCGGCGGCA	NA	NA	NA	NA	nontargeting	148.3022	0.02905395	0.3430212	0.6241432	0.5325335	1	0.8871097	184	131	108	147	159	254	140
nontargeting_6745	CTTCCTCGCACCTGTTATGG	NA	NA	NA	NA	nontargeting	491.8019	0.04963348	0.2823177	0.9478971	0.3431819	0.7430033	1.84418	511	402	338	622	657	510	783
nontargeting_6746	TATACGAGAGTTCACGCGCT	NA	NA	NA	NA	nontargeting	172.2947	-0.05403472	0.229848	-0.9408044	0.3468051	0.8327366	1.20619	223	162	152	237	178	183	144
nontargeting_6747	GGACTCTCTAAAGGTCATGT	NA	NA	NA	NA	nontargeting	300.3828	0.02918404	0.2941408	0.5764683	0.5642987	1	0.5694804	381	233	229	344	345	185	260
nontargeting_6748	TGGGGCACCTGTCCGGGTCA	NA	NA	NA	NA	nontargeting	257.7943	-0.03101349	0.4939925	-0.814564	0.4153219	1	0.3945608	284	270	237	435	320	282	286
nontargeting_6749	AGGGGGACTGGCTGGTCCCA	NA	NA	NA	NA	nontargeting	277.4676	0.1119088	0.2520851	1.889755	0.0587907	0.6088011	0.6038221	224	199	201	346	225	368	369
nontargeting_675	CCCCGGCTTCGGGGGCGCTG	NA	NA	NA	NA	nontargeting	168.0729	0.02657522	0.3045009	0.5353166	0.592431	1	0.6126373	205	109	141	216	172	112	201
nontargeting_6750	TGGAGATAGGGTTGCGGCAC	NA	NA	NA	NA	nontargeting	220.4115	0.01081052	0.4545315	0.2775485	0.7813589	1	0.4916175	239	183	200	249	79	141	204
nontargeting_6751	TGTCTCGCTTCAAGCGTAGC	NA	NA	NA	NA	nontargeting	145.155	-0.01255647	0.3578509	-0.278753	0.7804344	1	0.8712519	185	176	99	156	83	153	142
nontargeting_6752	TTGACCCCGACGAGGGGGCA	NA	NA	NA	NA	nontargeting	215.4302	-0.03480095	0.4677305	-0.8820422	0.377754	1	0.5662943	268	202	240	311	258	252	221
nontargeting_6753	GGCTGGTCGCCATCGACCTC	NA	NA	NA	NA	nontargeting	234.9803	-0.07937437	0.2231587	-1.342715	0.1793642	0.8799503	0.4920131	288	222	258	301	183	194	243
nontargeting_6754	TGGAACGTAGGGCTAGGAAA	NA	NA	NA	NA	nontargeting	382.5929	0.09720515	0.2499039	1.674967	0.09394068	0.6089266	0.963919	385	295	285	394	644	249	473
nontargeting_6755	TCACCACTGGTCTCGCCTGA	NA	NA	NA	NA	nontargeting	298.121	0.04761808	0.2998583	0.9382541	0.3481138	1	0.5175613	365	254	203	299	246	503	203
nontargeting_6756	ACCACCCGTCACCCGGAGTT	NA	NA	NA	NA	nontargeting	782.2313	-0.1167103	0.1242936	-1.789372	0.07355494	0.3617146	2.66867	1020	728	706	1065	901	666	658
nontargeting_6757	GCGAGAGATCAGAAGGAGGC	NA	NA	NA	NA	nontargeting	111.5072	0.015969	0.4380624	0.3996973	0.6893795	0.9100682	1.647256	128	96	79	135	72	62	130
nontargeting_6758	AGACCGTGTATTACTGGAAG	NA	NA	NA	NA	nontargeting	328.317	-0.03463142	0.2202954	-0.5985654	0.5494627	1	0.7134849	428	260	295	464	240	350	386
nontargeting_6759	GGCCGCACGTATTCGGGCGG	NA	NA	NA	NA	nontargeting	155.89	-0.01100203	0.386232	-0.2558092	0.7980982	1	0.6126373	153	137	158	220	202	206	155
nontargeting_676	TTATATGACGATAACGCGCA	NA	NA	NA	NA	nontargeting	318.2347	-0.004498139	0.3261056	-0.09473296	0.9245269	1	0.720673	397	250	293	407	249	581	274
nontargeting_6760	GACGAGACTAATGCCACGTG	NA	NA	NA	NA	nontargeting	174.5192	-0.1101431	0.4261193	-2.065874	0.03884036	0.4677104	0.7898003	233	200	215	287	191	123	161
nontargeting_6761	GAGAAGCCGGACAGGGCCGG	NA	NA	NA	NA	nontargeting	93.69873	-0.02210847	0.5863072	-0.6443034	0.5193787	0.7964556	2.144543	128	84	100	129	29	22	112
nontargeting_6762	GCAGTCGCTCGCGTTGGAGC	NA	NA	NA	NA	nontargeting	154.2674	-0.03491214	0.3908485	-0.8029449	0.4220066	0.9282014	0.9402572	217	144	142	213	88	259	128
nontargeting_6763	GGATCAATGGCCATTCGGGG	NA	NA	NA	NA	nontargeting	301.1662	0.173244	0.2290509	2.545593	0.01090922	0.3144706	0.5175613	297	192	204	320	362	354	266
nontargeting_6764	ACCCAAGGTGTGGGGCATGG	NA	NA	NA	NA	nontargeting	280.9867	-2.871701	0.2829977	-10.30849	6.450355e-25	9.606687e-22	0.5175613	659	426	423	561	68	107	49
nontargeting_6765	CCCGGGGAGGCGAGTTGCCA	NA	NA	NA	NA	nontargeting	331.097	0.08743916	0.1954382	1.41349	0.1575118	0.71545	0.963919	334	220	314	378	470	364	339
nontargeting_6766	GCTCGAGGTACCGTGCACAA	NA	NA	NA	NA	nontargeting	189.1317	-0.02686393	0.3795251	-0.6125132	0.5401983	1	0.7898003	232	211	171	224	200	97	102
nontargeting_6767	TGGGCTGACTAGATAACAGC	NA	NA	NA	NA	nontargeting	251.1482	-0.008298247	0.1972854	-0.1388079	0.8896019	1	0.6039347	270	194	249	345	261	254	263
nontargeting_6768	ATGAGGCTCGTTCAGTCTCG	NA	NA	NA	NA	nontargeting	108.8557	0.006477372	0.4758177	0.171299	0.8639887	1	0.8978447	110	85	95	153	49	193	57
nontargeting_6769	CAACGTCAAGTCGGGCCCCC	NA	NA	NA	NA	nontargeting	305.6573	-0.03644106	0.1965238	-0.6057573	0.5446759	1	0.5175613	417	267	281	361	302	296	352
nontargeting_677	CCAGCACCGGACGACGTGGG	NA	NA	NA	NA	nontargeting	182.1088	0.08693416	0.2703059	1.562701	0.1181229	0.6246906	1.13058	163	113	154	222	209	208	273
nontargeting_6770	GAGCGACTTGAGTCGACGGG	NA	NA	NA	NA	nontargeting	131.4288	-0.02581809	0.4167646	-0.6221446	0.5338468	0.8893721	1.395821	178	133	138	138	213	145	89
nontargeting_6771	GCACAGCCGATACGAAACCA	NA	NA	NA	NA	nontargeting	247.1831	-0.02578275	0.3713264	-0.5809531	0.5612721	1	0.570772	356	186	264	306	263	364	231
nontargeting_6772	AAACCTCGAGCATTCCCGCG	NA	NA	NA	NA	nontargeting	439.183	0.03535325	0.19333	0.5850566	0.5585097	1	0.7879178	475	432	300	548	557	428	510
nontargeting_6773	GGCTGCTGAGGGGGTTCCGA	NA	NA	NA	NA	nontargeting	181.1148	-0.06677695	0.244853	-1.181197	0.2375244	0.796508	0.9805974	223	175	167	267	185	193	166
nontargeting_6774	GTGGCATGTAGATCCGAGGG	NA	NA	NA	NA	nontargeting	67.74899	0.1344792	0.5709945	2.201028	0.02773401	0.2400415	2.160138	43	41	34	46	31	51	138
nontargeting_6775	AAGACCACCTCGCTGTCACG	NA	NA	NA	NA	nontargeting	439.8724	0.1406163	0.2349848	2.217703	0.02657506	0.4092962	0.7409802	464	302	317	424	790	436	333
nontargeting_6776	CCCAAACACGACTTAGTTCG	NA	NA	NA	NA	nontargeting	357.6541	0.05925262	0.2051129	0.988669	0.3228251	0.8625864	0.963919	427	294	316	333	389	301	425
nontargeting_6777	GAATGTCACTCCCGGGTACG	NA	NA	NA	NA	nontargeting	208.6464	0.01728408	0.3160159	0.3566336	0.7213661	1	0.7843294	235	188	149	267	273	291	219
nontargeting_6778	ACCGCGGCTTGCAGACGCCT	NA	NA	NA	NA	nontargeting	551.2881	0.0800748	0.1476216	1.243693	0.2136127	0.6058097	2.223455	613	447	428	670	608	670	496
nontargeting_6779	AGCCAAGTCGCGGCGGTACC	NA	NA	NA	NA	nontargeting	379.1433	0.1169316	0.2784001	2.007266	0.04472138	0.4557689	0.963919	326	272	298	367	358	392	325
nontargeting_678	ACCTATTAGCGGTGCGCGGG	NA	NA	NA	NA	nontargeting	337.381	0.05405853	0.1945824	0.8902533	0.3733299	0.9388506	0.8021346	407	246	279	399	450	287	325
nontargeting_6780	GCGCCCCTGGCCTACGTTCC	NA	NA	NA	NA	nontargeting	633.85	0.1912812	0.183816	2.699358	0.006947331	0.08795357	2.502659	648	498	422	615	673	870	571
nontargeting_6781	TCTCGTCGGACTAGGAGCGA	NA	NA	NA	NA	nontargeting	190.9493	0.06075406	0.3705909	1.304208	0.1921627	0.761739	0.9430847	226	145	116	180	357	112	143
nontargeting_6782	AGTGCTACCGCTAAATCAAA	NA	NA	NA	NA	nontargeting	280.5766	-0.0523689	0.1913406	-0.859069	0.3903025	1	0.6634729	337	254	261	384	327	259	218
nontargeting_6783	CATTCTTAGCTCCCGGCAAA	NA	NA	NA	NA	nontargeting	256.4194	0.02739351	0.4161329	0.6584383	0.5102566	1	0.6038221	303	179	194	303	218	324	513
nontargeting_6784	ACTTGTCGGCGGCCGGCCTT	NA	NA	NA	NA	nontargeting	123.1101	-0.04091776	0.4675811	-1.023028	0.3062948	0.7382732	1.68673	176	120	129	172	80	118	188
nontargeting_6785	AGGAACCAGGAGAGTGCGAT	NA	NA	NA	NA	nontargeting	103.4867	-0.0255641	0.3896342	-0.5924897	0.5535227	0.8300675	1.950141	136	102	108	113	178	70	76
nontargeting_6786	TTGGCCCGAAAGGGCTTGGT	NA	NA	NA	NA	nontargeting	157.2288	0.0001606518	0.3254191	0.003380003	0.9973032	1	0.7554559	187	156	114	197	167	134	101
nontargeting_6787	ATGTCCTCGCGACCTGTGAG	NA	NA	NA	NA	nontargeting	216.8469	0.06076887	0.2812136	1.14685	0.2514437	0.9252814	0.5662943	269	156	165	216	168	231	238
nontargeting_6788	GTGACCTATACGGCGCGCAG	NA	NA	NA	NA	nontargeting	272.2576	0.02962122	0.2205368	0.5129784	0.6079664	1	0.5076792	302	247	226	306	326	210	275
nontargeting_6789	AGGAGCGGACGTCGGCACCG	NA	NA	NA	NA	nontargeting	228.246	0.1122215	0.2245371	1.835043	0.06649939	0.6455691	0.5765223	242	160	159	263	342	206	251
nontargeting_679	TCGGTATAGGGCAGCGAGTT	NA	NA	NA	NA	nontargeting	196.9128	0.02232023	0.4275728	0.5478236	0.583813	1	0.7760159	167	177	173	223	109	101	242
nontargeting_6790	GGATAGTTGTTTCCCGGTTT	NA	NA	NA	NA	nontargeting	209.6809	-0.04623261	0.3180531	-0.9398376	0.3473009	1	0.5660422	245	210	211	291	244	162	268
nontargeting_6791	AACCTGCCAAGCGATCTGCA	NA	NA	NA	NA	nontargeting	508.2349	-0.03509033	0.2080414	-0.5941838	0.5523892	0.8400493	1.84418	621	443	480	664	710	321	485
nontargeting_6792	CGACTAGAATGCGTGCCATC	NA	NA	NA	NA	nontargeting	472.9603	0.03751593	0.1856194	0.6136708	0.5394329	1	0.7409802	482	372	434	602	515	578	549
nontargeting_6793	GTCTGGCATCGGGGTCACCT	NA	NA	NA	NA	nontargeting	352.6881	-0.04955411	0.252372	-0.8989682	0.3686696	0.9351813	0.8021346	435	321	327	507	396	259	210
nontargeting_6794	TCCGATACACAAGGTACCAG	NA	NA	NA	NA	nontargeting	283.6327	-0.04523733	0.2829152	-0.8677164	0.3855496	1	0.5076792	338	216	315	419	365	342	155
nontargeting_6795	GATGAGGCCATGAGGGACCG	NA	NA	NA	NA	nontargeting	256.8368	0.00796214	0.334008	0.1699402	0.8650572	1	0.570772	301	211	207	338	377	209	374
nontargeting_6796	TTGCGAAGAACTTTGTTTAC	NA	NA	NA	NA	nontargeting	144.0576	0.2362791	0.3147963	2.859649	0.004241107	0.1294713	0.8871097	116	87	84	133	224	181	112
nontargeting_6797	AAGCCAGTAGCACCTTGCGC	NA	NA	NA	NA	nontargeting	270.2762	0.1579599	0.2206609	2.388226	0.01692992	0.3961444	0.5076792	238	172	224	286	293	269	349
nontargeting_6798	CGTCTCACAAGGGCGAATAC	NA	NA	NA	NA	nontargeting	212.5407	-0.1126314	0.2425909	-1.879542	0.0601705	0.6284746	0.5660422	271	209	216	330	161	217	210
nontargeting_6799	AATAGGCACACTGCGGAACC	NA	NA	NA	NA	nontargeting	493.9576	-0.00491805	0.2047651	-0.08326941	0.9336373	0.9568561	1.892934	619	389	479	581	533	329	521
nontargeting_68	GAGAAGAGTGTCGTACGGCG	NA	NA	NA	NA	nontargeting	150.0324	0.08034041	0.3364504	1.588715	0.1121247	0.6488251	0.9571893	154	96	113	149	193	229	88
nontargeting_680	CCTCTCCTCCGATTGATCCC	NA	NA	NA	NA	nontargeting	318.5815	-0.03812675	0.2142988	-0.6515952	0.5146623	1	0.7131673	451	312	265	360	297	359	340
nontargeting_6800	CCAAAAGGTCGGGAGAGCCC	NA	NA	NA	NA	nontargeting	122.5446	-1.34605	0.3144143	-4.562382	5.05764e-06	0.0001893581	1.993585	237	111	156	260	81	54	57
nontargeting_6801	CGCGTGGCGTCTGGTAGCTG	NA	NA	NA	NA	nontargeting	299.4983	0.1014377	0.223892	1.679897	0.09297732	0.7135548	0.5755812	324	209	237	318	279	380	283
nontargeting_6802	GTTGTGCAGGTTGAAATCCC	NA	NA	NA	NA	nontargeting	103.4484	0.01479034	0.4390946	0.3710154	0.710626	1	0.8978447	113	72	80	149	83	52	113
nontargeting_6803	TGAGCTGAAGTTCGGTGGGC	NA	NA	NA	NA	nontargeting	257.7985	0.2128936	0.3443168	2.730085	0.006331795	0.2210755	0.570772	211	120	175	236	268	241	234
nontargeting_6804	CTGGTTGAACGCGGCGACTC	NA	NA	NA	NA	nontargeting	146.5803	-0.00527885	0.4465536	-0.134354	0.8931227	1	0.9668325	239	112	92	200	144	67	91
nontargeting_6805	ACGTGGCCTACGGCGACCGC	NA	NA	NA	NA	nontargeting	219.1668	0.01639326	0.3081851	0.3336799	0.7386211	1	0.5662943	223	173	196	290	412	175	166
nontargeting_6806	GTCGCGGCATGCGGGGATTC	NA	NA	NA	NA	nontargeting	98.58407	0.01329997	0.3604962	0.2964783	0.7668649	0.9389427	1.647256	98	78	104	110	163	97	69
nontargeting_6807	AAGGCTGGATATGACACAAT	NA	NA	NA	NA	nontargeting	401.7249	0.0360814	0.2098978	0.6126194	0.540128	1	0.837827	488	316	323	481	398	407	325
nontargeting_6808	TCGAATGAACGAGTTGATAC	NA	NA	NA	NA	nontargeting	123.3151	-0.0140928	0.4252667	-0.3469015	0.7286653	0.8848888	1.950141	134	129	124	142	249	79	67
nontargeting_6809	GGGCCGCAGGCAGTGCGCGA	NA	NA	NA	NA	nontargeting	158.5047	0.03183761	0.4456203	0.7906451	0.4291511	1	0.7554559	207	126	98	153	116	97	126
nontargeting_681	CGCGGATCCGGGGCGAGAAG	NA	NA	NA	NA	nontargeting	123.583	-0.04879221	0.3208602	-0.9937685	0.3203356	0.785155	1.395821	182	143	103	138	140	136	91
nontargeting_6810	TTCCAATTCGGCTTTCGCGG	NA	NA	NA	NA	nontargeting	189.6126	0.02244908	0.3954604	0.5261466	0.5987864	1	0.7898003	225	122	169	224	183	329	244
nontargeting_6811	AGACATGACCGGCGCCAGCT	NA	NA	NA	NA	nontargeting	297.4812	-0.1049681	0.2415338	-1.769812	0.07675847	0.6959373	0.5175613	434	253	302	448	275	161	305
nontargeting_6812	GAATCAGGAGACTCGTGAAG	NA	NA	NA	NA	nontargeting	80.23035	-0.1008326	0.3774623	-1.938643	0.05254484	0.3397073	2.160138	96	73	119	124	67	42	72
nontargeting_6813	CTCGGCGCTGTGCGTGTTCC	NA	NA	NA	NA	nontargeting	266.4202	-0.05742882	0.1881968	-0.9359498	0.349299	1	0.4024449	316	268	259	320	285	247	256
nontargeting_6814	AATTGCGCGACTCCGCAGCT	NA	NA	NA	NA	nontargeting	260.7241	-0.04868678	0.3187284	-0.9883647	0.3229741	0.9847672	0.6038221	333	258	227	393	257	390	176
nontargeting_6815	AAGAGACCACGCGGGCGCCC	NA	NA	NA	NA	nontargeting	186.421	-0.02920176	0.2679195	-0.5503069	0.5821089	1	0.7956063	177	140	184	326	170	200	178
nontargeting_6816	CCTAGATGGGGTCTCAGTGT	NA	NA	NA	NA	nontargeting	173.719	-0.001606192	0.3845408	-0.03731316	0.9702353	1	0.7817701	196	141	144	255	309	143	194
nontargeting_6817	TCCACCAGTCTGCATAATGT	NA	NA	NA	NA	nontargeting	613.8096	0.004192441	0.1902217	0.06939429	0.9446758	0.8907341	2.455539	726	510	533	783	625	524	496
nontargeting_6818	GGGTAGATTGGAACCACGTG	NA	NA	NA	NA	nontargeting	86.90777	-0.02099295	0.4131393	-0.5054866	0.6132171	0.8300945	2.160138	91	75	87	136	69	53	68
nontargeting_6819	AAGGCCGGGGGGGCAATTCG	NA	NA	NA	NA	nontargeting	148.7001	-0.04127438	0.2573366	-0.7589381	0.4478896	0.9376046	0.9668325	158	142	158	195	155	152	115
nontargeting_682	GCCAGCGTCGGCAATGACTC	NA	NA	NA	NA	nontargeting	221.5233	0.05001493	0.239287	0.8868867	0.3751399	1	0.5765223	216	178	199	255	184	269	268
nontargeting_6820	CTTAGCCACGAGGGCCGAAA	NA	NA	NA	NA	nontargeting	583.1661	-0.06503916	0.1662969	-1.02977	0.3031181	0.6778084	2.229143	678	568	581	717	731	579	445
nontargeting_6821	TTCGGGGTTACAGTTGACCG	NA	NA	NA	NA	nontargeting	311.9812	0.05817551	0.3154676	1.162247	0.2451351	0.948305	0.5110324	335	188	233	402	390	299	177
nontargeting_6822	GGACAGTGCGAGATACCGCA	NA	NA	NA	NA	nontargeting	449.741	0.05993195	0.3338115	1.227218	0.2197407	0.8273256	0.7847108	427	377	316	478	324	303	453
nontargeting_6823	TATCCCGTGCTGTCTGTCGG	NA	NA	NA	NA	nontargeting	227.764	0.02018884	0.2702167	0.3832158	0.7015598	1	0.570772	246	188	242	220	239	213	178
nontargeting_6824	TGAAAACAGCACTTTAGAGG	NA	NA	NA	NA	nontargeting	276.6749	0.001999379	0.2120712	0.0342687	0.9726629	1	0.6038221	323	231	216	393	337	321	260
nontargeting_6825	CACAGACGGCCGTGTGAGTC	NA	NA	NA	NA	nontargeting	236.0785	0.0636188	0.2595567	1.155811	0.2477583	0.9193355	0.5705179	233	159	194	303	267	234	193
nontargeting_6826	ACGTACCTGACAGCCTCCTG	NA	NA	NA	NA	nontargeting	438.2671	0.06197251	0.2014777	1.026947	0.3044453	0.8792929	0.837827	502	322	363	517	430	453	641
nontargeting_6827	AGGTACGAAGACCCTCGACC	NA	NA	NA	NA	nontargeting	410.4879	0.01834748	0.1860566	0.3015066	0.7630282	1	1.122699	477	355	329	521	498	341	506
nontargeting_6828	TCGGCGAGTTCGCGAAGGCA	NA	NA	NA	NA	nontargeting	130.7417	-0.06657849	0.3927144	-1.444856	0.1484984	0.6216882	1.443559	166	119	153	214	99	190	55
nontargeting_6829	GCGATCCTTTTAAGGTACGA	NA	NA	NA	NA	nontargeting	119.3695	-0.05398912	0.3739178	-1.179043	0.2383809	0.6530478	1.993585	158	99	108	222	183	85	68
nontargeting_683	GTCTCCTATCTATGAGGGCT	NA	NA	NA	NA	nontargeting	282.8271	0.06138015	0.2436368	1.088225	0.2764956	0.9912549	0.5076792	293	187	254	341	282	377	378
nontargeting_6830	GAGCATTACACACGCATACC	NA	NA	NA	NA	nontargeting	453.8919	-0.02545225	0.2227782	-0.4429781	0.6577816	1	0.7879178	533	399	409	619	665	296	465
nontargeting_6831	CCGCACCCCGCGGGATGGCG	NA	NA	NA	NA	nontargeting	249.3208	0.01061596	0.3361491	0.2273025	0.8201885	1	0.4024449	255	207	225	322	497	140	217
nontargeting_6832	CTTACCCGAGTCGCTCGTCC	NA	NA	NA	NA	nontargeting	348.9086	0.1328727	0.2302567	2.117435	0.03422298	0.4368451	0.8176068	343	260	230	382	553	361	273
nontargeting_6833	CGGCGGGGCGAATCGCAGGT	NA	NA	NA	NA	nontargeting	217.0825	0.07291092	0.3881185	1.548046	0.1216112	0.768459	0.5765223	254	126	151	195	104	246	257
nontargeting_6834	CGGCCTGGGGACGGTAGATG	NA	NA	NA	NA	nontargeting	350.6963	0.03141698	0.3732664	0.7066899	0.4797592	1	0.8021346	383	250	300	397	537	155	212
nontargeting_6835	ATAGGGAATTCGAGATGTTC	NA	NA	NA	NA	nontargeting	175.4088	-0.09556855	0.3711632	-1.865327	0.06213558	0.476865	1.20619	291	179	174	267	243	58	136
nontargeting_6836	CCCTCGTAGCGGGGCTTCAC	NA	NA	NA	NA	nontargeting	299.9816	0.04868446	0.3318739	1.008989	0.31298	0.9947362	0.5694804	353	187	266	303	213	515	436
nontargeting_6837	CGCTCAGGTCACGTATCCGA	NA	NA	NA	NA	nontargeting	251.2599	-0.005457997	0.270651	-0.1039515	0.9172078	1	0.5765223	288	236	223	302	306	146	326
nontargeting_6838	ACACTACCAACGTACCTGCG	NA	NA	NA	NA	nontargeting	824.8956	0.03357006	0.1401074	0.5277349	0.5976833	0.779907	2.668172	883	713	705	1039	826	794	781
nontargeting_6839	TTACCGTAGGTCTGCTGCAC	NA	NA	NA	NA	nontargeting	363.2348	0.1379135	0.1918457	2.111707	0.03471157	0.4409325	0.8102158	382	256	286	378	450	326	400
nontargeting_684	AGCTACCCGGCTAGAAAGCG	NA	NA	NA	NA	nontargeting	406.1161	0.04680949	0.2333369	0.8230659	0.4104705	0.9763005	0.7847108	419	317	341	504	485	258	475
nontargeting_6840	ACGACCCGAGGGTGGAAGAT	NA	NA	NA	NA	nontargeting	161.2097	0.0518312	0.4134791	1.192448	0.2330856	0.8883922	0.6126373	153	131	121	144	78	211	142
nontargeting_6841	GATGACGGAGAAGCAATCTG	NA	NA	NA	NA	nontargeting	77.26332	-0.008323132	0.5247607	-0.2330645	0.8157113	0.8871064	2.160138	79	78	88	80	40	33	82
nontargeting_6842	GGTCAAACTCGGCATAGCCC	NA	NA	NA	NA	nontargeting	107.3471	0.00292766	0.3886936	0.06845286	0.9454251	1	1.68673	158	103	72	111	69	101	101
nontargeting_6843	CTAAAGAAGGAGTCATCGTA	NA	NA	NA	NA	nontargeting	186.8746	-0.04189463	0.3470025	-0.8955967	0.3704682	0.8952778	0.9430847	259	193	153	261	290	139	178
nontargeting_6844	GCCGAAGGATTCCCAGATCG	NA	NA	NA	NA	nontargeting	96.09885	0.02390653	0.4233174	0.5824462	0.5602662	0.865732	1.647256	112	69	67	125	179	128	73
nontargeting_6845	CAGAATGTATTACGACTTCG	NA	NA	NA	NA	nontargeting	200.3277	0.03846355	0.2440704	0.6918243	0.4890477	1	0.7810186	230	172	154	229	243	186	168
nontargeting_6846	CCAGGACTCCCGAGTGTTCG	NA	NA	NA	NA	nontargeting	258.8263	0.01537215	0.3835541	0.3552996	0.7223652	1	0.4024449	258	230	226	303	351	397	287
nontargeting_6847	GAACGGGTTACCGTGAGAGG	NA	NA	NA	NA	nontargeting	244.3352	-0.01006542	0.3144896	-0.2075089	0.8356125	1	0.4920131	321	215	183	334	145	278	179
nontargeting_6848	CAGCCGGGGGAGGTCCACTA	NA	NA	NA	NA	nontargeting	259.3226	0.007943269	0.2497882	0.1455493	0.8842772	1	0.570772	335	186	227	331	267	190	249
nontargeting_6849	GATTCGCTAGCCGTCCGGGT	NA	NA	NA	NA	nontargeting	407.6684	0.02055245	0.3475707	0.4470853	0.6548135	1	1.053555	477	322	324	492	234	337	302
nontargeting_685	CCCGTATGGAGACGCGGCGG	NA	NA	NA	NA	nontargeting	254.4876	0.1186233	0.2083945	1.889199	0.05886519	0.6089495	0.6039347	234	188	180	321	331	324	243
nontargeting_6850	CCCCCAAAGGCTGCGGGCTG	NA	NA	NA	NA	nontargeting	363.978	-0.127473	0.1720961	-1.945725	0.05168773	0.5199219	0.8102158	477	389	342	471	351	365	315
nontargeting_6851	GTTGGCTTCCGCATCGAGAA	NA	NA	NA	NA	nontargeting	135.7837	-0.05514011	0.2950711	-1.070353	0.2844606	0.7617777	1.395821	192	105	128	214	96	121	152
nontargeting_6852	CCAGATACCCAGCTCGCGTC	NA	NA	NA	NA	nontargeting	184.0873	-0.007642291	0.3176144	-0.158495	0.8740668	1	0.9805974	235	151	168	229	225	244	183
nontargeting_6853	GCTAGTGAGGTGATCCTAAC	NA	NA	NA	NA	nontargeting	336.6154	0.001450427	0.2439441	0.02630351	0.9790153	1	0.8176068	400	272	341	375	257	325	483
nontargeting_6854	GGGTCCAACCACCGCTCACC	NA	NA	NA	NA	nontargeting	525.8296	0.03211372	0.1499158	0.5069212	0.6122101	0.869394	1.76804	625	451	434	622	588	452	559
nontargeting_6855	CAGGAGGATTCCCAGCGGCG	NA	NA	NA	NA	nontargeting	131.2219	-0.008525123	0.3255824	-0.1792841	0.8577146	1	1.443559	193	107	113	148	93	173	106
nontargeting_6856	AGTGGAGCGGGCGCACCTCT	NA	NA	NA	NA	nontargeting	241.5447	0.1088412	0.2549425	1.853536	0.06380558	0.6390979	0.570772	205	187	183	261	208	254	324
nontargeting_6857	CCGTCTACCACGGTGAGACG	NA	NA	NA	NA	nontargeting	308.546	0.02081408	0.2322949	0.3687559	0.7123097	1	0.5694804	396	291	247	301	271	287	315
nontargeting_6858	CGGCCCGCGGGACCGAGGTA	NA	NA	NA	NA	nontargeting	314.2054	0.08824555	0.2840526	1.612566	0.1068388	0.770204	0.5018859	285	212	249	358	272	296	306
nontargeting_6859	AAAGCCCGTTGTCTGTGGCC	NA	NA	NA	NA	nontargeting	157.3012	-0.01295489	0.4165077	-0.3150821	0.7526993	1	0.7554559	210	146	145	181	198	117	248
nontargeting_686	CCTGTTCTGCGTTGGGGAGG	NA	NA	NA	NA	nontargeting	204.0688	-0.07755472	0.2103354	-1.289143	0.1973482	0.8047254	0.7843294	244	197	217	262	198	175	182
nontargeting_6860	GCCACGCACGTCTCTACGGA	NA	NA	NA	NA	nontargeting	142.5166	-0.005515094	0.5554675	-0.1597778	0.8730561	1	0.9668325	139	124	154	188	319	73	161
nontargeting_6861	GATAACCACGAGGGTCGCGA	NA	NA	NA	NA	nontargeting	271.9142	0.04114463	0.2211422	0.7104452	0.4774281	1	0.5175613	236	275	221	320	324	318	281
nontargeting_6862	GGGAAGAGATCGCCGGGTCG	NA	NA	NA	NA	nontargeting	137.6328	-0.1108944	0.3046379	-1.974427	0.0483332	0.3936273	1.469593	213	141	134	208	156	123	100
nontargeting_6863	GCGTTGGCGTCGCCCGCTAG	NA	NA	NA	NA	nontargeting	461.2428	0.07911604	0.1963252	1.288055	0.1977266	0.8195794	0.7324722	480	384	363	519	551	349	534
nontargeting_6864	GGCGTGCGGGGGTGGTCCGA	NA	NA	NA	NA	nontargeting	184.7192	0.08300206	0.3716264	1.686731	0.09165516	0.5694609	1.13058	182	126	108	195	210	202	106
nontargeting_6865	GGTCGTTAGCCTCGCCGGGC	NA	NA	NA	NA	nontargeting	209.5296	0.09371254	0.4791472	1.909368	0.05621458	0.6137518	0.5662943	175	143	140	133	203	130	123
nontargeting_6866	CGGCCGAGGAACAAACGCGG	NA	NA	NA	NA	nontargeting	152.6974	0.00588141	0.3743161	0.1343506	0.8931254	1	0.6126373	159	119	151	194	175	114	263
nontargeting_6867	ATAACGTGCGGGACCGTGCC	NA	NA	NA	NA	nontargeting	117.847	-0.07953197	0.3270979	-1.558621	0.1190861	0.5803127	1.395821	207	98	119	161	76	110	125
nontargeting_6868	GTACAAGAGGATTCCGAGCG	NA	NA	NA	NA	nontargeting	89.30615	-0.02348766	0.6416538	-0.7090426	0.4782981	0.7812111	2.120532	131	66	92	151	104	94	107
nontargeting_6869	CCGGGCGGTGTCCTGGTCGG	NA	NA	NA	NA	nontargeting	264.6829	0.05428918	0.310646	1.081478	0.2794845	0.9952676	0.5076792	339	172	192	287	181	321	457
nontargeting_687	GTGTGCCTGGCTGCAAATGT	NA	NA	NA	NA	nontargeting	721.1025	0.06493446	0.1220317	1.018301	0.308535	0.6274851	2.916445	844	616	607	795	822	813	672
nontargeting_6870	GGTCGCGGCTTCAGGCGGAT	NA	NA	NA	NA	nontargeting	112.6667	-0.02801907	0.4109138	-0.6681533	0.5040357	0.839597	1.68673	100	109	120	181	111	44	147
nontargeting_6871	CCCACGGCTGATAGCGTGGG	NA	NA	NA	NA	nontargeting	268.6701	-0.08141683	0.2007562	-1.331354	0.1830727	0.8738719	0.5175613	364	247	288	313	230	265	266
nontargeting_6872	ACCGGGACAGGGTCGGACGC	NA	NA	NA	NA	nontargeting	350.3075	0.04256006	0.2359256	0.7532572	0.4512954	1	0.7925887	454	244	294	390	478	339	462
nontargeting_6873	GCGGGGATGTCACCACGTGG	NA	NA	NA	NA	nontargeting	156.8896	-0.03180919	0.3678367	-0.7093329	0.4781179	0.9667822	0.9402572	196	177	116	223	113	76	213
nontargeting_6874	TCTCCTCCGCAAGTGTGTTT	NA	NA	NA	NA	nontargeting	444.8945	-0.06403844	0.1909642	-1.044299	0.2963469	0.8738719	0.837827	597	348	405	661	378	363	416
nontargeting_6875	CAAAAAGCATACCGTTCCCT	NA	NA	NA	NA	nontargeting	459.6082	-0.03410845	0.2480951	-0.6190393	0.5358905	1	0.7879178	656	343	425	621	294	561	344
nontargeting_6876	ATAGTATCACGACTTAGGGC	NA	NA	NA	NA	nontargeting	311.9185	0.07923438	0.2478036	1.391575	0.1640511	0.8580404	0.5018859	293	233	248	371	279	379	489
nontargeting_6877	ACGCGACGGCTGGCGACATC	NA	NA	NA	NA	nontargeting	151.803	-0.006469623	0.4332916	-0.1615947	0.8716251	1	0.8871097	165	169	120	185	231	111	219
nontargeting_6878	GAGCAGTAGAAAATGCTACG	NA	NA	NA	NA	nontargeting	109.9102	-0.0132004	0.3353332	-0.2820544	0.7779018	0.8984593	1.950141	124	107	97	142	140	64	106
nontargeting_6879	TTCCTCGGTATGTGAAACCT	NA	NA	NA	NA	nontargeting	279.9751	-0.1123131	0.2016518	-1.788458	0.07370212	0.687313	0.5175613	398	254	273	394	287	296	211
nontargeting_688	CACGAGCGTATAGAGGTTTA	NA	NA	NA	NA	nontargeting	181.6457	-0.05382377	0.3002585	-1.055038	0.291408	0.8387224	0.9805974	272	192	155	218	129	118	190
nontargeting_6880	CCCATCACGGTGGACGTCGC	NA	NA	NA	NA	nontargeting	436.7723	0.05196286	0.2794938	0.9857833	0.3242394	0.9210534	0.7409802	467	383	337	442	362	432	332
nontargeting_6881	CTCGAACTCGCCGGCGCAAT	NA	NA	NA	NA	nontargeting	200.1649	0.01002597	0.37244	0.2281231	0.8195506	1	0.7810186	240	206	146	208	217	78	262
nontargeting_6882	AGGGATGGCAACGGTAACGA	NA	NA	NA	NA	nontargeting	266.7568	0.0491576	0.2262969	0.8530774	0.3936164	1	0.6038221	264	252	218	287	293	280	226
nontargeting_6883	TAGATCACTAGACCACCCAA	NA	NA	NA	NA	nontargeting	400.2366	0.04707361	0.3183711	0.9566351	0.3387514	0.8414098	1.122699	408	259	316	532	585	632	429
nontargeting_6884	AGACCCGCCCCGGATGATCG	NA	NA	NA	NA	nontargeting	245.6783	-0.09054375	0.3542725	-1.774186	0.07603245	0.7006543	0.5008862	324	276	263	372	268	146	298
nontargeting_6885	TAGTTCCTAACCGCCGATCA	NA	NA	NA	NA	nontargeting	188.5135	-0.08265053	0.3813963	-1.694591	0.09015299	0.6456599	0.7810186	305	184	182	300	128	149	258
nontargeting_6886	GTCCCACAGCAGCACACTAA	NA	NA	NA	NA	nontargeting	422.0911	-0.03713644	0.2257815	-0.6473295	0.5174187	1	0.7324722	585	341	396	537	284	358	494
nontargeting_6887	GGCAGTGCTCGCCCCGTGGA	NA	NA	NA	NA	nontargeting	304.8547	0.08463195	0.2440655	1.469434	0.141715	0.8026463	0.5695866	289	232	249	337	394	221	326
nontargeting_6888	CGGACGGCGGGTGCTACGAC	NA	NA	NA	NA	nontargeting	150.7605	-0.02044303	0.3090101	-0.4161633	0.6772905	1	0.9571893	180	121	150	207	189	105	103
nontargeting_6889	GTATCGAGACGGAACCATCC	NA	NA	NA	NA	nontargeting	85.47203	-0.2466256	0.4101294	-2.76074	0.005767064	0.08674511	2.120532	165	73	81	190	33	54	65
nontargeting_689	CCGCGGACGAGGCCGGTTGC	NA	NA	NA	NA	nontargeting	139.7964	0.04305948	0.2940937	0.8432989	0.3990613	0.8315163	1.395821	145	110	145	120	179	157	116
nontargeting_6890	GCGGTCCACCTGGGGAACGT	NA	NA	NA	NA	nontargeting	301.456	-0.05464274	0.2627199	-1.005442	0.3146842	0.9925033	0.5755812	342	283	312	427	418	270	279
nontargeting_6891	CTACCATCGAGTGACGAGAG	NA	NA	NA	NA	nontargeting	232.7454	0.07069769	0.3453243	1.442114	0.1492703	0.8129945	0.5705179	206	143	167	300	122	301	384
nontargeting_6892	AGGTTAGTATACACGCATAG	NA	NA	NA	NA	nontargeting	340.8835	0.08506165	0.3331688	1.658016	0.09731425	0.6553793	0.8021346	342	235	195	398	356	331	216
nontargeting_6893	GCCCACAGGGAACGGCGCGT	NA	NA	NA	NA	nontargeting	355.4681	-0.1095054	0.2257576	-1.799684	0.07191055	0.5897255	0.8046229	447	372	399	443	286	252	428
nontargeting_6894	GCCGCCTGCGCCTGAGCATT	NA	NA	NA	NA	nontargeting	521.6136	0.05028487	0.2360889	0.8866827	0.3752497	0.7155995	2.293656	594	390	464	562	662	332	505
nontargeting_6895	CGTAGATGCCACGTCACGAG	NA	NA	NA	NA	nontargeting	198.0425	-0.0594993	0.5319632	-1.456576	0.1452334	0.7394774	0.7956063	280	233	211	313	149	140	289
nontargeting_6896	GTTTGGCACTGTGAGGGCGG	NA	NA	NA	NA	nontargeting	253.8789	0.1105647	0.1978506	1.756387	0.07902237	0.6816107	0.570772	262	198	192	278	362	286	244
nontargeting_6897	GTCGTGGGTCTGCGCCGGCT	NA	NA	NA	NA	nontargeting	83.81884	0.03238133	0.487145	0.8420818	0.3997422	0.7419877	2.160138	64	58	78	97	102	102	155
nontargeting_6898	GAACCGGCCCTGGAAAGACC	NA	NA	NA	NA	nontargeting	384.2718	-0.0145854	0.1989254	-0.2444595	0.806875	1	0.8102158	433	348	355	483	447	476	282
nontargeting_6899	TACCAACTACAACGCAAAAG	NA	NA	NA	NA	nontargeting	288.7609	0.01524481	0.3763189	0.3483799	0.7275549	1	0.5755812	284	239	291	316	554	111	368
nontargeting_69	ACGGCTACCTATGCGAACCC	NA	NA	NA	NA	nontargeting	611.1424	0.2864074	0.1708761	3.444842	0.0005713938	0.0113734	2.477697	599	449	403	577	704	592	785
nontargeting_690	GCTGTTCCCCGTCGGGACGA	NA	NA	NA	NA	nontargeting	127.3269	0.005758733	0.5116728	0.1590972	0.8735923	0.9296743	1.937513	173	100	90	161	43	59	204
nontargeting_6900	CTACAGGTCGGGACTCGCAG	NA	NA	NA	NA	nontargeting	263.3022	-0.05355874	0.3442237	-1.12371	0.2611362	1	0.4024449	370	269	228	383	285	226	337
nontargeting_6901	GCCTACGTTCCCTATGGCCG	NA	NA	NA	NA	nontargeting	160.7085	-0.0301278	0.4097028	-0.7155465	0.4742714	0.9640241	0.9402572	198	141	176	220	196	135	216
nontargeting_6902	CGAGAAAGGCCGGCGCTCCA	NA	NA	NA	NA	nontargeting	366.137	0.05461547	0.1748067	0.8762039	0.3809192	0.9448869	0.8021346	408	300	317	414	510	368	355
nontargeting_6903	GACGCGCGGGGACTGGAACA	NA	NA	NA	NA	nontargeting	113.6185	-0.008544608	0.5727431	-0.2512871	0.8015922	0.9452	1.68673	145	101	91	166	138	175	119
nontargeting_6904	CGGGGCATGCAGAACTCTCG	NA	NA	NA	NA	nontargeting	159.8097	-0.07600523	0.3841149	-1.593648	0.1110149	0.650168	0.9402572	178	175	198	241	103	183	172
nontargeting_6905	AAGGGGGGCCGGGAGCGCCC	NA	NA	NA	NA	nontargeting	214.5072	-0.07009045	0.322473	-1.38995	0.1645439	0.837787	0.5566793	270	215	230	311	132	304	118
nontargeting_6906	GACTCCTCCAGTCCCCGTCC	NA	NA	NA	NA	nontargeting	343.5835	0.03847528	0.3796535	0.8670384	0.385921	0.9428813	0.8176068	360	277	241	394	707	111	351
nontargeting_6907	TCGTCCGTCCAACGAGATAT	NA	NA	NA	NA	nontargeting	666.8398	0.02375425	0.2271387	0.4167512	0.6768604	0.8260453	2.432268	716	555	573	841	621	850	406
nontargeting_6908	ACGACGGGGTCGACCAGAGG	NA	NA	NA	NA	nontargeting	201.8144	-0.01755811	0.2843683	-0.3422469	0.7321651	1	0.7843294	290	163	190	229	317	165	175
nontargeting_6909	GGCGTACTGCATCCGTAGAA	NA	NA	NA	NA	nontargeting	146.7472	-0.007361011	0.3304146	-0.1561464	0.8759176	1	0.9668325	200	141	121	157	190	85	123
nontargeting_691	GGGGGGACCCCCATGAGTAC	NA	NA	NA	NA	nontargeting	171.7315	0.099791	0.3736452	1.922178	0.05458336	0.5357375	0.7898003	158	97	124	164	189	206	102
nontargeting_6910	TAAAGCCCACACGCTGACTA	NA	NA	NA	NA	nontargeting	475.7702	0.01759033	0.1782651	0.2860617	0.7748309	0.9212658	1.76804	508	373	454	610	469	557	557
nontargeting_6911	TGGCCCCGGAGATGGCGGGG	NA	NA	NA	NA	nontargeting	156.18	0.02559655	0.5214271	0.6987497	NA	1	NA	169	133	114	147	76	93	97
nontargeting_6912	GCCCTTAACGGCTAGGTCGC	NA	NA	NA	NA	nontargeting	410.6744	0.08901332	0.2106157	1.466495	0.1425133	0.6643971	1.122699	447	281	359	442	532	608	357
nontargeting_6913	GCTGGCGTGGATTCTGGGGG	NA	NA	NA	NA	nontargeting	196.1659	0.006980791	0.3088745	0.1425466	0.8866483	1	0.7810186	279	183	139	205	223	112	231
nontargeting_6914	TCCGGTCTTTGGCCGCGTGG	NA	NA	NA	NA	nontargeting	111.9219	-0.06989499	0.506623	-1.611998	0.1069624	0.4889402	1.950141	183	128	114	171	34	100	159
nontargeting_6915	GGCGAGGTACACCCACTGTA	NA	NA	NA	NA	nontargeting	387.2192	-0.01367855	0.1681293	-0.2198569	0.8259826	1	0.8021346	472	345	370	433	445	424	361
nontargeting_6916	AGGGGGGGGTTCCGGTTTCT	NA	NA	NA	NA	nontargeting	158.3468	0.04901683	0.2904741	0.9496025	0.3423142	0.9144261	0.8022974	201	112	102	194	133	222	170
nontargeting_6917	GCACCTGTTGGTCGGCCTCG	NA	NA	NA	NA	nontargeting	231.528	-0.03329364	0.2699071	-0.6285537	0.5296413	1	0.5577127	281	215	225	295	357	184	158
nontargeting_6918	CCCTGGCAGTGCTCAGGTCC	NA	NA	NA	NA	nontargeting	321.5738	-0.04797715	0.2674169	-0.8942341	0.3711967	0.9743613	0.7134849	369	305	379	368	397	247	382
nontargeting_6919	ACAGGCCAGAACACGAGTTG	NA	NA	NA	NA	nontargeting	281.9566	-0.003877595	0.244333	-0.07036509	0.9439031	1	0.5755812	316	269	224	372	436	219	243
nontargeting_692	AGAGTTAACCCCCGTCCTTA	NA	NA	NA	NA	nontargeting	543.873	-0.01507627	0.3106217	-0.3083232	0.7578364	0.8601111	2.293656	572	455	565	738	714	571	690
nontargeting_6920	TACGCCGGGGCTAAGCCTAG	NA	NA	NA	NA	nontargeting	122.0595	0.008858169	0.3742279	0.2021962	0.8397633	0.9187674	1.937513	166	80	107	150	114	173	159
nontargeting_6921	CGATTAGGCCATTTAGCCAA	NA	NA	NA	NA	nontargeting	487.6459	0.1048773	0.1907043	1.661847	0.0965434	0.6693197	0.7409802	531	359	406	508	503	450	521
nontargeting_6922	GTCCTTATCTGTTGGGACGA	NA	NA	NA	NA	nontargeting	184.9424	-0.1443587	0.2448007	-2.27453	0.02293414	0.3331822	0.9805974	250	201	179	288	148	187	155
nontargeting_6923	TGTGCTGAGGCGGGACGGAG	NA	NA	NA	NA	nontargeting	126.0527	-1.379213	0.4809108	-3.787325	0.0001522781	0.004390255	1.950141	223	180	158	259	86	72	61
nontargeting_6924	CAGGCTATGCGAGCCGACAC	NA	NA	NA	NA	nontargeting	244.0536	-0.09847356	0.2365215	-1.664126	0.09608728	0.7532596	0.4920131	320	262	232	334	189	187	285
nontargeting_6925	GGGGTATGAGGAATCCGAAG	NA	NA	NA	NA	nontargeting	117.4843	0.04578388	0.4190077	1.073829	0.2828992	0.6912158	1.950141	94	103	55	167	76	115	153
nontargeting_6926	GTGCACTCAGCTATCCACGA	NA	NA	NA	NA	nontargeting	134.6443	-0.02723641	0.5084401	-0.7315474	0.4644448	0.8696607	1.338442	137	126	149	219	147	152	163
nontargeting_6927	CAGGGCGAAATACGGAGGGC	NA	NA	NA	NA	nontargeting	121.5396	-0.02728886	0.4199317	-0.6594348	0.5096166	0.8127693	1.950141	152	106	120	180	231	58	86
nontargeting_6928	TGGGCGCGCTCGCTTACCGA	NA	NA	NA	NA	nontargeting	383.9078	-0.02685386	0.2289036	-0.4722162	0.6367725	1	0.963919	443	345	384	473	352	246	476
nontargeting_6929	GTTCAACACCAGACCGCCAG	NA	NA	NA	NA	nontargeting	166.0313	0.07110366	0.284042	1.3322	0.1827946	0.8410956	0.6065268	191	106	106	213	168	183	161
nontargeting_693	ATCGCCAAACTCTCTCTGGC	NA	NA	NA	NA	nontargeting	230.1557	0.04556464	0.3963537	1.039657	0.2984993	1	0.4916175	221	149	229	212	458	86	311
nontargeting_6930	CGGATGTGGGGATCGTCACA	NA	NA	NA	NA	nontargeting	394.4132	0.06803813	0.2011149	1.123002	0.2614367	0.857557	0.8021346	411	306	320	481	453	334	561
nontargeting_6931	ACACGGGATTTGCTGGCACC	NA	NA	NA	NA	nontargeting	435.4071	-0.0005327338	0.2118646	-0.00912785	0.9927171	1	0.837827	519	354	392	556	645	425	422
nontargeting_6932	GAGACGCATAGGGGAAGGCC	NA	NA	NA	NA	nontargeting	180.4988	-0.2049992	0.2540464	-2.782379	0.005396202	0.1653122	0.7817701	260	206	175	294	171	107	162
nontargeting_6933	CGCAGTTAGGGATCGGGGTA	NA	NA	NA	NA	nontargeting	200.8878	-0.1300613	0.287932	-2.17699	0.02948128	0.4175122	0.7810186	272	234	227	267	129	154	235
nontargeting_6934	CTGTGGACTACGCCCTCGGA	NA	NA	NA	NA	nontargeting	292.1835	0.05333458	0.4852997	1.305003	0.1918917	0.8639482	0.5695866	290	179	221	263	235	176	121
nontargeting_6935	CCGGATACGAGGTCCGCGGT	NA	NA	NA	NA	nontargeting	139.4464	-0.1301423	0.3434587	-2.225726	0.02603256	0.2942595	1.395821	223	167	127	217	158	64	127
nontargeting_6936	CGGGCTTTCCGAGTTCCGCC	NA	NA	NA	NA	nontargeting	268.6709	0.006225272	0.2722538	0.1189087	0.9053477	1	0.5076792	356	196	269	284	227	409	207
nontargeting_6937	CAAGGGTCGCCGGCCATTAA	NA	NA	NA	NA	nontargeting	334.8283	-0.01247217	0.3466206	-0.2717335	0.7858269	1	0.8176068	410	296	301	435	425	462	339
nontargeting_6938	ACAAGTACTGGAAACGGGCC	NA	NA	NA	NA	nontargeting	214.5687	0.01703037	0.3858332	0.394701	0.6930635	1	0.5765223	224	159	214	243	100	251	162
nontargeting_6939	GCCCCGGCTCCGTCTGCCGA	NA	NA	NA	NA	nontargeting	254.2234	0.08297709	0.2186288	1.389973	0.1645369	0.821658	0.6039347	323	197	180	252	348	271	230
nontargeting_694	CGGGCGATACGAGGACGGAC	NA	NA	NA	NA	nontargeting	228.1696	-0.001155388	0.4301554	-0.028754	0.9770608	1	0.4916175	243	208	207	290	79	408	128
nontargeting_6940	GCCCAGGCACGCCTGGTCGT	NA	NA	NA	NA	nontargeting	329.4259	-0.006757916	0.2230746	-0.1180229	0.9060495	1	0.7134849	412	263	278	446	348	345	222
nontargeting_6941	TCGATCTCTTGAGAACTGCC	NA	NA	NA	NA	nontargeting	113.8592	0.06469678	0.3934178	1.411962	0.1579612	0.5997655	1.68673	87	117	84	79	115	185	163
nontargeting_6942	ACTTCTGCAGTGTGGGTCTA	NA	NA	NA	NA	nontargeting	340.3096	-0.03795828	0.1803216	-0.6164526	0.5375958	1	0.7925887	418	292	297	475	292	349	364
nontargeting_6943	GCATTGGCACCGAACTATCG	NA	NA	NA	NA	nontargeting	252.6371	-0.006235737	0.2252583	-0.109326	0.9129439	1	0.6038221	282	222	232	321	203	276	231
nontargeting_6944	GGCCGGGTGAAGAGACACGC	NA	NA	NA	NA	nontargeting	172.0735	0.07857365	0.3982474	1.653163	0.0982976	0.6627603	0.7817701	153	110	140	146	171	153	117
nontargeting_6945	GCTCAGAACCCCGTCGACCG	NA	NA	NA	NA	nontargeting	203.522	-0.01271386	0.2618516	-0.2380421	0.8118485	1	0.7622689	256	153	199	263	214	276	176
nontargeting_6946	ACGGGCATGGCCTACGTATC	NA	NA	NA	NA	nontargeting	438.1325	-0.01493631	0.2902735	-0.2944812	0.7683902	1	0.7847108	568	428	350	531	444	627	474
nontargeting_6947	AGCGTTATGGTCAAGCCTGC	NA	NA	NA	NA	nontargeting	338.0261	0.07279072	0.1811748	1.166844	0.2432734	0.8417079	0.8046229	376	274	275	378	415	408	371
nontargeting_6948	GCCAGTCGATGCCCGGGACG	NA	NA	NA	NA	nontargeting	168.1148	0.04491274	0.4240048	1.06145	0.2884855	0.942035	0.6126373	174	109	161	139	207	76	147
nontargeting_6949	GCCGGATGCGTGATGAGTAG	NA	NA	NA	NA	nontargeting	116.3508	0.01584792	0.2938483	0.314418	0.7532036	0.8931309	1.937513	146	104	87	133	157	131	101
nontargeting_695	GGAGGCGCCCTTGTACCTAC	NA	NA	NA	NA	nontargeting	545.3757	0.08659781	0.1968853	1.403395	0.1604991	0.5405015	2.270779	603	408	405	655	502	589	512
nontargeting_6950	CCCATCCGGATCGGTGCCGT	NA	NA	NA	NA	nontargeting	461.5061	0.1017314	0.2444448	1.729504	0.08371891	0.6412123	0.7409802	451	305	344	559	430	455	430
nontargeting_6951	TGCCGGTGAAACCTGGTGGG	NA	NA	NA	NA	nontargeting	141.2357	0.007979093	0.3008748	0.1605777	0.872426	1	1.338442	154	115	107	211	209	154	119
nontargeting_6952	CGCGCCCCAATGTGCGTGTG	NA	NA	NA	NA	nontargeting	257.6829	-0.005135424	0.4056237	-0.123213	0.9019385	1	0.570772	335	252	224	269	245	90	195
nontargeting_6953	ATTCTGGGTGCTCTGGGGGG	NA	NA	NA	NA	nontargeting	344.1592	0.0461648	0.2330459	0.8115907	0.4170266	0.9740577	0.8021346	326	258	300	460	400	508	264
nontargeting_6954	CATGCGCTCTCCCTCCGCTA	NA	NA	NA	NA	nontargeting	553.1186	0.05182841	0.2175194	0.8852581	0.3760174	0.7181038	2.270779	621	424	450	665	817	357	557
nontargeting_6955	ATCCCCGCGCTGGTCCGGCA	NA	NA	NA	NA	nontargeting	215.5296	0.03128381	0.3223837	0.648295	0.5167942	1	0.5765223	220	188	172	247	163	148	264
nontargeting_6956	AGTCTGGCGGCGACCACGCG	NA	NA	NA	NA	nontargeting	291.5879	0.01925243	0.2308237	0.3403088	0.733624	1	0.5694804	280	248	264	384	326	225	277
nontargeting_6957	TCAGTGCGCTCGGCTGTCCG	NA	NA	NA	NA	nontargeting	207.3107	-0.002921473	0.2548938	-0.05405419	0.956892	1	0.7705939	261	217	146	240	212	200	259
nontargeting_6958	ACAGGCGCGTGCGAAGCAGT	NA	NA	NA	NA	nontargeting	206.9578	-0.03941555	0.3029632	-0.7858303	0.4319669	0.9990366	0.7765064	258	180	231	257	252	218	213
nontargeting_6959	ACCTAGAACGGCCCATCGCT	NA	NA	NA	NA	nontargeting	500.0387	0.2515113	0.1767862	3.201117	0.001368958	0.03032979	1.892934	471	328	394	479	627	502	542
nontargeting_696	TACGCATCGCGGATCCAAGG	NA	NA	NA	NA	nontargeting	199.6103	0.01832853	0.4217433	0.4476859	0.6543799	1	0.7956063	216	159	180	216	199	98	123
nontargeting_6960	AACGCATCGGGCCTGTGACG	NA	NA	NA	NA	nontargeting	256.466	-0.02649795	0.3474864	-0.5744027	0.5656953	1	0.6039347	311	269	242	305	319	360	208
nontargeting_6961	TGGAGGCGGGTGGTATTCGC	NA	NA	NA	NA	nontargeting	171.9271	-0.02599851	0.2660326	-0.4888551	0.6249443	0.9662491	1.230845	231	160	154	201	123	195	175
nontargeting_6962	TAACAGTAACGGTTAGATAC	NA	NA	NA	NA	nontargeting	261.5299	0.04465402	0.3090103	0.8956712	0.3704284	1	0.6039347	248	202	222	310	331	416	291
nontargeting_6963	GCTTACGTCCGGGGCTCGGT	NA	NA	NA	NA	nontargeting	261.3133	0.01564444	0.363595	0.3502052	0.7261847	1	0.3945608	282	217	230	307	295	385	346
nontargeting_6964	GCGGATGAACGGGACCGGGC	NA	NA	NA	NA	nontargeting	170.846	-0.07631158	0.3741606	-1.584323	0.1131202	0.6535552	0.9430847	244	185	176	249	199	187	124
nontargeting_6965	ACTCCCAATGACAGGTAGCA	NA	NA	NA	NA	nontargeting	210.6505	0.03080939	0.3335272	0.6507494	0.5152082	1	0.5660422	216	201	132	263	278	104	263
nontargeting_6966	GACCGATGTTTGTCTGGGGA	NA	NA	NA	NA	nontargeting	414.7151	-0.04623162	0.2230788	-0.7991174	0.4242224	0.8871493	1.122699	592	412	341	487	352	285	450
nontargeting_6967	GGCCAAGGTCCCCATCGTAC	NA	NA	NA	NA	nontargeting	171.2698	-0.03969769	0.4569478	-0.9842841	0.3249759	0.8147077	1.230845	218	166	140	316	173	121	260
nontargeting_6968	CTCAGTGATTCGGGGGCGTG	NA	NA	NA	NA	nontargeting	306.2852	-0.0905986	0.2313996	-1.534398	0.1249318	0.811492	0.4808921	357	296	323	449	238	209	283
nontargeting_6969	GCAGACGGCGATCTCCTGGA	NA	NA	NA	NA	nontargeting	83.48389	-0.02876633	0.4683815	-0.7376255	0.4607421	0.770549	2.160138	86	74	92	137	29	91	64
nontargeting_697	TGCTCTTCAGCGTGGGCCTG	NA	NA	NA	NA	nontargeting	201.9653	0.2020711	0.2540058	2.764117	0.005707712	0.1710211	0.7843294	198	123	147	171	195	285	298
nontargeting_6970	CGAGCAAGCCGAGACCTGGC	NA	NA	NA	NA	nontargeting	486.4002	0.1264311	0.2004906	1.978389	0.04788483	0.351445	1.84418	554	376	364	447	682	528	387
nontargeting_6971	GCGGGGCAGTCCTCGTAGCC	NA	NA	NA	NA	nontargeting	107.7957	-0.03559503	0.4956358	-0.926878	0.3539899	0.767173	1.68673	154	94	127	144	102	119	131
nontargeting_6972	GTACTACGCTTACTGCGCAA	NA	NA	NA	NA	nontargeting	304.0062	-0.009021683	0.2379642	-0.1617692	0.8714876	1	0.5175613	373	245	278	392	208	326	297
nontargeting_6973	CCCGAGTTCCAGCGCGAACC	NA	NA	NA	NA	nontargeting	374.1198	0.05880567	0.2841254	1.117254	0.2638858	0.7903885	1.122699	442	274	283	396	664	332	495
nontargeting_6974	AATCAAAAGCCCTGTAGTTA	NA	NA	NA	NA	nontargeting	333.2012	-0.05054222	0.2362728	-0.89137	0.3727307	0.9376044	0.8046229	511	266	326	396	378	262	399
nontargeting_6975	CCCGCAATTGAATGCGGGGA	NA	NA	NA	NA	nontargeting	206.2017	0.005963823	0.4391616	0.1502161	0.8805941	1	0.7760159	222	184	183	244	475	126	206
nontargeting_6976	TCCATTGCCGCCCGCGTAGA	NA	NA	NA	NA	nontargeting	230.4551	0.02977576	0.2141133	0.5100542	0.6100135	1	0.5660422	253	197	183	293	304	237	245
nontargeting_6977	AACCGGCCCAAGGTCGCAAA	NA	NA	NA	NA	nontargeting	223.7514	0.03453207	0.264677	0.6454818	0.518615	1	0.4916175	252	183	170	276	156	274	252
nontargeting_6978	CGCTAAACCGATGCTGTTCT	NA	NA	NA	NA	nontargeting	351.9933	0.02529426	0.2340505	0.4490413	0.6534018	1	0.8046229	334	339	315	399	297	296	461
nontargeting_6979	CGAACTACTGTTCCGAGATC	NA	NA	NA	NA	nontargeting	263.7571	0.02171951	0.2646789	0.4079447	0.6833143	1	0.5175613	282	255	214	294	367	162	284
nontargeting_698	GCGTCGCGGCGTTACGCCGG	NA	NA	NA	NA	nontargeting	207.4624	0.03249968	0.2787019	0.623536	0.5329323	1	0.7705939	274	179	174	177	290	265	192
nontargeting_6980	CGGCTAATTTTCCGCGACGT	NA	NA	NA	NA	nontargeting	231.6332	-0.009444522	0.282539	-0.1837809	0.8541853	1	0.5660422	281	192	205	309	172	170	242
nontargeting_6981	TCCGAAACAGTTGGGGGCGC	NA	NA	NA	NA	nontargeting	352.5811	-0.02130127	0.2613266	-0.3976943	0.6908556	1	0.8021346	419	334	342	409	331	460	191
nontargeting_6982	GGTCAGGGGCGACCGGTCCA	NA	NA	NA	NA	nontargeting	184.4019	-2.161524	0.3463817	-6.38888	1.67105e-10	2.474959e-08	0.9430847	392	249	300	313	89	31	95
nontargeting_6983	ATCGCGCTGGCCGCCAGTCA	NA	NA	NA	NA	nontargeting	135.1391	-0.06219306	0.349518	-1.296373	0.1948471	0.6761636	1.443559	205	112	137	206	106	171	125
nontargeting_6984	CCTAGATAATCGAACGACCA	NA	NA	NA	NA	nontargeting	359.148	0.07015536	0.2130837	1.177116	0.2391492	0.7821055	1.057203	428	256	267	433	344	527	386
nontargeting_6985	GCACCAGGTCTAGATACCCC	NA	NA	NA	NA	nontargeting	289.9722	-0.04177873	0.229761	-0.7318614	0.4642532	1	0.6634729	348	281	238	416	307	313	183
nontargeting_6986	CTCTTAATGATCAATTTGCG	NA	NA	NA	NA	nontargeting	293.559	0.01352776	0.4089614	0.3252947	0.7449581	1	0.5755812	324	247	291	283	150	206	212
nontargeting_6987	CCGCCTCTAGCGCGGTGCAC	NA	NA	NA	NA	nontargeting	279.066	-0.02734821	0.2633444	-0.5114874	0.6090098	1	0.5076792	345	265	250	353	338	202	368
nontargeting_6988	TAGACGGGAGATCGTAACCT	NA	NA	NA	NA	nontargeting	198.9031	0.03452724	0.3701419	0.7706338	0.440924	0.9974721	0.7956063	157	177	195	195	292	158	106
nontargeting_6989	TGTTGCCGACTAGCAGTGAT	NA	NA	NA	NA	nontargeting	183.6757	-0.07916846	0.279672	-1.458078	0.1448191	0.6662653	1.13058	211	187	216	245	232	163	145
nontargeting_699	CTTGGCACCAATCGGCTCCC	NA	NA	NA	NA	nontargeting	143.4018	-0.08257323	0.3756197	-1.685689	0.09185572	0.6056833	0.9567631	205	148	152	223	133	155	129
nontargeting_6990	GAGGTTGTATCAGCGATTCG	NA	NA	NA	NA	nontargeting	103.7239	0.02433298	0.3461254	0.5269875	0.5982023	0.8792092	1.647256	101	102	80	116	78	111	146
nontargeting_6991	CCGTAGACTAGGTCTTAACG	NA	NA	NA	NA	nontargeting	221.3708	-0.1064988	0.2526554	-1.815842	0.06939462	0.6856512	0.4916175	288	255	170	361	220	164	224
nontargeting_6992	AAGCGGCGACTGATCCGGAC	NA	NA	NA	NA	nontargeting	131.7003	0.0129856	0.2790591	0.2509327	0.8018662	1	1.341046	161	94	121	163	137	173	115
nontargeting_6993	TCCCGACCGTTCGACAACTG	NA	NA	NA	NA	nontargeting	827.618	0.06112259	0.1562035	0.9611385	0.3364825	0.6631838	2.66867	998	647	707	917	947	890	651
nontargeting_6994	GCGGACCGCTCGCCGAACTC	NA	NA	NA	NA	nontargeting	238.4175	0.03173007	0.3223832	0.6573526	0.5109542	1	0.4920131	343	150	186	258	202	184	224
nontargeting_6995	AACGCGTAGAGGGGAGGCTA	NA	NA	NA	NA	nontargeting	442.8146	0.06253708	0.3269038	1.263028	0.206579	0.8264131	0.7409802	373	330	353	521	588	860	420
nontargeting_6996	TAGACACCCCGATGGAGCGT	NA	NA	NA	NA	nontargeting	177.0532	0.03879961	0.3838469	0.8792462	0.3792678	0.9485278	0.7898003	212	136	112	199	175	116	137
nontargeting_6997	TGGACAGGGTTGTGAGCAAT	NA	NA	NA	NA	nontargeting	333.9436	0.03365965	0.2083221	0.5704658	0.5683618	1	0.963919	429	263	277	369	294	365	436
nontargeting_6998	GCCTCGCGAAGTGGTAACGC	NA	NA	NA	NA	nontargeting	251.4513	0.01218264	0.295227	0.2425063	0.8083879	1	0.5765223	284	257	192	277	434	198	260
nontargeting_6999	CTCACCACGTCTATCAAGGG	NA	NA	NA	NA	nontargeting	476.5756	0.05182272	0.2041295	0.8665455	0.3861911	0.9748465	0.7409802	560	363	376	579	642	421	368
nontargeting_7	TGCTGATTCCAGCGCCGTGA	NA	NA	NA	NA	nontargeting	112.5347	0.04901801	0.3700494	1.073852	0.2828891	0.6912069	1.950141	116	106	75	101	92	141	95
nontargeting_70	CTTAAGCATGCGCTCGAGCA	NA	NA	NA	NA	nontargeting	192.3708	-0.006449946	0.3096673	-0.1319028	0.8950612	1	0.7956063	245	128	196	251	114	254	188
nontargeting_700	ATAAACTCCCCTCACGGGAG	NA	NA	NA	NA	nontargeting	105.6771	-0.007985139	0.4528736	-0.2048154	0.8377163	1	0.8978447	160	95	74	132	149	85	151
nontargeting_7000	GCGCGTTCCCACGCACTCCT	NA	NA	NA	NA	nontargeting	499.0001	0.04757278	0.2029948	0.7955476	0.426295	0.7955094	1.76804	570	431	414	534	397	691	557
nontargeting_7001	ACGCTCTCGTCCTACAGGCG	NA	NA	NA	NA	nontargeting	330.5531	0.0702308	0.23317	1.215757	0.2240775	0.8294069	0.7925887	363	252	254	377	423	316	250
nontargeting_7002	TAAGGAACGATGGCACGCCA	NA	NA	NA	NA	nontargeting	256.3796	-0.07054607	0.2957621	-1.346112	0.1782665	0.8376373	0.6038221	324	219	260	426	339	250	207
nontargeting_7003	GCTACCAAGGTAGTTGGGAC	NA	NA	NA	NA	nontargeting	246.0828	0.01206492	0.2646375	0.2270767	0.8203641	1	0.5008862	287	189	219	314	244	251	360
nontargeting_7004	TACACCGCTAAGACAAGTCG	NA	NA	NA	NA	nontargeting	343.2704	0.08932998	0.1767472	1.410931	0.1582649	0.7549839	0.8021346	381	255	268	411	401	312	411
nontargeting_7005	CCATGGCTTGAGGATGCCGA	NA	NA	NA	NA	nontargeting	114.6286	0.03044814	0.4407778	0.7531825	0.4513402	0.8178608	1.68673	105	105	89	116	61	83	149
nontargeting_7006	GGGGCGCCAACGGGTTTCAA	NA	NA	NA	NA	nontargeting	232.0053	0.03874915	0.2872779	0.7521957	0.4519334	1	0.4916175	281	153	207	259	335	306	137
nontargeting_7007	CCGGGGTACAACGGGGGGCA	NA	NA	NA	NA	nontargeting	231.9027	-0.009495779	0.4130131	-0.2301009	0.8180134	1	0.4920131	306	171	211	324	91	122	326
nontargeting_7008	CCGTAGCCGCCAACTCTACC	NA	NA	NA	NA	nontargeting	303.024	-0.01468923	0.2676482	-0.2778758	0.7811077	1	0.5695866	382	284	272	349	383	381	286
nontargeting_7009	TCGGTTATAAGCAAAAGGCA	NA	NA	NA	NA	nontargeting	259.5552	0.01758095	0.2359735	0.3137345	0.7537227	1	0.3945608	313	220	224	294	348	207	324
nontargeting_701	AGTCACCCCAGCCGGTGGGG	NA	NA	NA	NA	nontargeting	334.4389	0.05159195	0.4130153	1.186966	0.2352412	0.8385217	0.7925887	352	216	248	350	161	336	225
nontargeting_7010	AAGCGGCCAACGGACGCGCG	NA	NA	NA	NA	nontargeting	208.0222	0.08875251	0.305581	1.664176	0.09607722	0.6630868	0.7622689	201	123	199	185	363	262	141
nontargeting_7011	GGAGGCACTACAGGACCTGA	NA	NA	NA	NA	nontargeting	395.2863	-0.002835492	0.2546272	-0.05243773	0.9581799	1	0.9263448	513	354	335	449	521	296	252
nontargeting_7012	AGGGCGGTACGACATGGGTC	NA	NA	NA	NA	nontargeting	92.3849	-0.02680034	0.5057829	-0.7184682	0.4724686	0.7769226	2.144543	141	107	81	99	48	131	119
nontargeting_7013	CTAACTAGTACAGACAAGCC	NA	NA	NA	NA	nontargeting	311.246	-0.001019719	0.2237246	-0.01783297	0.9857721	1	0.5018859	356	271	255	423	340	363	358
nontargeting_7014	AAATTTGCGTAAGGAGCGTA	NA	NA	NA	NA	nontargeting	260.7998	0.02524575	0.3182826	0.5212791	0.6021723	1	0.6038221	306	193	230	297	244	494	193
nontargeting_7015	CTGCCGGTTCCACGCCGCGC	NA	NA	NA	NA	nontargeting	239.7489	0.1758644	0.2290145	2.5691	0.01019631	0.2880967	0.570772	218	160	160	265	245	361	259
nontargeting_7016	GCGCTCCTGCCACTGCCGGT	NA	NA	NA	NA	nontargeting	106.2763	-0.05046344	0.4413808	-1.199669	0.230268	0.6786935	1.68673	161	99	112	154	89	112	126
nontargeting_7017	CTCTTAGTTACCGGCCGACG	NA	NA	NA	NA	nontargeting	244.1812	0.03115539	0.2742948	0.5934145	0.5529038	1	0.5008862	246	236	190	276	265	204	197
nontargeting_7018	CCTGAAGCCCGCCAGCCGTC	NA	NA	NA	NA	nontargeting	283.8165	0.1579304	0.2578723	2.425667	0.01528028	0.3556933	0.5755812	227	229	180	285	306	507	276
nontargeting_7019	GCGGTGCGACCTTTGCAGTA	NA	NA	NA	NA	nontargeting	302.5317	0.001679618	0.3418852	0.03636344	0.9709926	1	0.5175613	337	308	245	351	520	294	325
nontargeting_702	GAAGGATCCAGTGGGGAGGG	NA	NA	NA	NA	nontargeting	344.1886	0.03416785	0.2451785	0.6168881	0.5373085	1	0.7925887	446	282	279	351	472	327	456
nontargeting_7020	TACAGCGGGGGGGCGAGCAG	NA	NA	NA	NA	nontargeting	324.7135	0.1026865	0.211695	1.671903	0.09454341	0.6704071	0.720673	328	240	228	402	311	333	373
nontargeting_7021	CACTATGACCCCTCGCCTGC	NA	NA	NA	NA	nontargeting	539.3165	0.06015996	0.2403641	1.061768	0.288341	0.6680817	2.229143	602	380	425	662	723	452	373
nontargeting_7022	TACAGTAGGGTCTAGCCCAT	NA	NA	NA	NA	nontargeting	184.4533	-0.05973469	0.3888813	-1.313036	0.1891708	0.7964124	0.7817701	269	171	189	281	132	191	240
nontargeting_7023	GGACCACCCGACCCTCAATC	NA	NA	NA	NA	nontargeting	805.5232	0.104374	0.1459491	1.600386	0.1095129	0.4164985	2.916445	874	591	675	954	755	968	805
nontargeting_7024	TGGTGCCGGCCGAGGCATTC	NA	NA	NA	NA	nontargeting	194.7312	0.1199164	0.2718326	2.033237	0.0420286	0.484381	0.7843294	154	115	158	234	216	221	310
nontargeting_7025	CCTATACGCCGGGCCCCCCC	NA	NA	NA	NA	nontargeting	375.5887	0.04878596	0.1983932	0.8097409	0.4180891	0.9748475	0.8021346	458	265	303	470	380	334	392
nontargeting_7026	GCGATAGCCCTCGTGGGCCG	NA	NA	NA	NA	nontargeting	142.3839	-0.03513926	0.5094203	-0.9280104	0.3534022	0.8981784	0.8871097	250	134	137	173	201	46	206
nontargeting_7027	AACCGGCGAGCGCCTCCCGA	NA	NA	NA	NA	nontargeting	166.8924	-0.1704701	0.2622546	-2.536612	0.01119309	0.2911184	0.6126373	257	170	160	275	132	147	95
nontargeting_7028	TGCTGTACTGTACGTGCAGA	NA	NA	NA	NA	nontargeting	238.9775	0.08267394	0.2721186	1.498927	0.1338926	0.8213825	0.4920131	218	169	220	238	258	301	370
nontargeting_7029	CACGAGATGAACAGAATGCG	NA	NA	NA	NA	nontargeting	333.0457	-0.000159934	0.2625806	-0.003001583	0.9976051	1	0.8046229	385	272	308	423	387	286	200
nontargeting_703	GATGGCCGGCGACCGGGTGG	NA	NA	NA	NA	nontargeting	198.0883	-0.1871169	0.232855	-2.664736	0.007704887	0.206243	0.7810186	293	218	199	288	152	141	146
nontargeting_7030	TGCTGTCACGCTCCCCCAAA	NA	NA	NA	NA	nontargeting	745.2839	0.005419792	0.1424726	0.08550207	0.9318623	0.8710259	2.66867	970	621	614	903	844	669	658
nontargeting_7031	TCCTGTCCCGTGTGGGCGCT	NA	NA	NA	NA	nontargeting	366.3426	-0.02102842	0.3871738	-0.4872082	0.6261108	1	0.963919	368	381	398	440	510	424	393
nontargeting_7032	ACTGCCCGGAGATATAGGCA	NA	NA	NA	NA	nontargeting	415.3976	0.03184965	0.3046998	0.6400173	0.5221614	0.9386499	1.122699	439	335	350	486	854	269	436
nontargeting_7033	TCCGCGGTTAAGCGCCCTCT	NA	NA	NA	NA	nontargeting	401.9247	-0.07668789	0.2015021	-1.259503	0.2078486	0.742092	1.122699	515	373	366	576	476	380	397
nontargeting_7034	CTCGTGAGAGGTGACGCACA	NA	NA	NA	NA	nontargeting	282.5572	0.03609151	0.2766762	0.6886923	0.4910169	1	0.6754382	313	241	209	339	348	367	360
nontargeting_7035	TATGCGCGTGAAGGTGCAAT	NA	NA	NA	NA	nontargeting	287.7805	-0.01210064	0.2475581	-0.220717	0.8253128	1	0.5175613	286	302	232	391	254	214	354
nontargeting_7036	AGGCTAAAGTTGCTACAAGA	NA	NA	NA	NA	nontargeting	292.412	0.1109227	0.2331344	1.835552	0.06642398	0.6456185	0.5755812	273	190	271	297	487	290	332
nontargeting_7037	AAGGTTAATTGGTGAGGAGT	NA	NA	NA	NA	nontargeting	342.0119	0.1069048	0.2586471	1.834367	0.06659954	0.5769647	0.7925887	330	239	242	388	365	274	364
nontargeting_7038	CTCGCCCGCTTCCCGCTTGC	NA	NA	NA	NA	nontargeting	342.2193	-0.05974394	0.2136151	-1.009796	0.3125931	0.8929864	0.8046229	400	352	291	487	391	391	273
nontargeting_7039	TGCGTGCACGGGAGGTAGAC	NA	NA	NA	NA	nontargeting	226.6605	0.05132862	0.2990647	1.00663	0.3141124	0.9951917	0.570772	252	191	187	204	192	169	346
nontargeting_704	GTCGGTCATAGCCGGACGCG	NA	NA	NA	NA	nontargeting	232.1439	0.03202589	0.3537036	0.6984069	0.4849228	1	0.4916175	209	195	222	240	176	241	150
nontargeting_7040	CCAGGGTTTCGCTAGGGCCC	NA	NA	NA	NA	nontargeting	248.3011	0.05143295	0.2275018	0.8933009	0.371696	1	0.4024449	259	193	178	344	313	202	292
nontargeting_7041	GTGGCACTCTGATCAATCGG	NA	NA	NA	NA	nontargeting	115.0285	-0.05569713	0.3875792	-1.233179	0.2175089	0.6673458	1.68673	164	98	117	187	145	100	110
nontargeting_7042	AGGGATTTGCCACGCGGCCA	NA	NA	NA	NA	nontargeting	278.1652	-0.02086685	0.2662076	-0.3931201	0.6942308	1	0.6038221	305	245	215	454	405	185	282
nontargeting_7043	TGCCCGTCGTCGCTGTCCGA	NA	NA	NA	NA	nontargeting	105.4217	-0.05453706	0.4743254	-1.318063	0.1874827	0.6430216	1.647256	148	133	103	142	84	55	165
nontargeting_7044	CCAATACAGTCGGCGGCGCG	NA	NA	NA	NA	nontargeting	323.0456	-0.008564414	0.2795706	-0.1657679	0.8683396	1	0.6851147	401	324	264	368	420	253	444
nontargeting_7045	ACGGAGGAATTGGGACGTCG	NA	NA	NA	NA	nontargeting	127.5132	0.00250188	0.4527509	0.06424882	0.9487721	0.9456231	1.993585	131	97	97	212	55	130	92
nontargeting_7046	GCAAGAATAGTCGGGCCGCT	NA	NA	NA	NA	nontargeting	223.0462	0.0346369	0.3105408	0.7018861	0.4827502	1	0.5662943	240	172	209	229	152	265	188
nontargeting_7047	TAAAGCGGCGCCGGTTCGCT	NA	NA	NA	NA	nontargeting	260.2383	-0.02755654	0.231675	-0.4868441	0.6263688	1	0.3945608	289	266	254	297	222	291	296
nontargeting_7048	CCGCACTGGGCCTAAGGCGT	NA	NA	NA	NA	nontargeting	292.3995	-0.04367722	0.3318052	-0.9100158	0.3628142	1	0.5695866	270	277	350	427	297	110	345
nontargeting_7049	CAGGACTGAAGGGACAAGCG	NA	NA	NA	NA	nontargeting	122.7425	0.02836931	0.3514901	0.6182116	0.5364359	0.8903639	1.395821	164	94	90	129	185	153	135
nontargeting_705	TCGTACCTGGGTCCAGTACG	NA	NA	NA	NA	nontargeting	188.6555	-0.03201774	0.3428194	-0.686105	0.4926469	1	0.7956063	248	172	185	244	256	245	127
nontargeting_7050	AGCGCACCTTGACGCGCCAT	NA	NA	NA	NA	nontargeting	632.6655	0.1355188	0.1498593	2.035703	0.04178016	0.2820574	2.432268	659	438	489	796	656	666	708
nontargeting_7051	TAGCAGATTGTCCCCACGAA	NA	NA	NA	NA	nontargeting	139.2454	-0.04313281	0.3969033	-0.988861	0.3227312	0.795256	1.341046	205	114	143	204	92	230	96
nontargeting_7052	GGCGGGGCGGGTACCAATTT	NA	NA	NA	NA	nontargeting	284.4285	-0.04648625	0.3229227	-0.952197	0.3409971	1	0.5076792	342	266	285	418	432	145	317
nontargeting_7053	GGTTGCACGCTATGCGCGCG	NA	NA	NA	NA	nontargeting	192.4153	-0.1193829	0.2622622	-2.008987	0.0445385	0.4593254	0.9430847	263	167	216	307	158	149	214
nontargeting_7054	TTCCACCGATCTCTGGCACA	NA	NA	NA	NA	nontargeting	341.8612	-0.03864788	0.2600933	-0.7150991	0.4745478	1	0.8021346	415	294	308	513	386	350	402
nontargeting_7055	TGACCTGATCGTGGAGCTCT	NA	NA	NA	NA	nontargeting	216.8106	0.01630454	0.355541	0.3600895	0.7187802	1	0.3462832	250	169	163	292	110	337	167
nontargeting_7056	ATGAGAGACTGGGTGCACGG	NA	NA	NA	NA	nontargeting	185.0634	-0.0120135	0.2880232	-0.2360313	0.8134084	1	1.13058	271	133	164	233	234	113	180
nontargeting_7057	AGGTCGGTTCGACCGATTTG	NA	NA	NA	NA	nontargeting	194.7453	-0.01016693	0.2163914	-0.1754647	0.8607145	1	0.7810186	211	165	202	236	215	185	194
nontargeting_7058	GCCCCACGCTACGATGACTG	NA	NA	NA	NA	nontargeting	667.6445	-0.1536896	0.1606079	-2.274839	0.02291559	0.1979182	2.477697	790	683	629	1029	623	701	459
nontargeting_7059	GAGCTACCCGGAAGATCGCG	NA	NA	NA	NA	nontargeting	502.1072	0.1754283	0.199894	2.548038	0.01083308	0.1459757	1.892934	502	366	341	520	533	441	671
nontargeting_706	GCGACCAAACCGGGAGGGGC	NA	NA	NA	NA	nontargeting	160.8894	-0.09002809	0.3787689	-1.798798	0.07205063	0.5572535	0.9402572	220	167	210	216	51	138	174
nontargeting_7060	AGTTTACATAGTGGTAGGCT	NA	NA	NA	NA	nontargeting	317.2031	0.009171599	0.2101932	0.1566467	0.8755233	1	0.5623147	389	271	264	385	441	263	262
nontargeting_7061	GACGACTATGCGGGAGAGGT	NA	NA	NA	NA	nontargeting	194.4599	0.06067272	0.3324819	1.238646	0.2154767	0.8256938	0.7760159	178	160	131	226	345	218	246
nontargeting_7062	CCAGTATGACATCCTAGGCT	NA	NA	NA	NA	nontargeting	275.0148	0.09483477	0.2937552	1.732854	0.08312161	0.7680927	0.3945608	272	200	226	234	215	358	247
nontargeting_7063	GCGAGGGCGTGCAGCGTGGT	NA	NA	NA	NA	nontargeting	157.5251	-0.01108548	0.3290296	-0.234419	0.8146597	1	0.9402572	170	128	129	258	149	168	217
nontargeting_7064	GACGAGACAAGAGCGTCAGA	NA	NA	NA	NA	nontargeting	233.4222	0.03130871	0.2303408	0.5512043	0.5814936	1	0.5765223	286	204	170	273	325	189	242
nontargeting_7065	GGCCTCGCCACCGGAGCAGT	NA	NA	NA	NA	nontargeting	315.8706	0.01896599	0.1762881	0.3076045	0.7583833	1	0.720673	371	260	268	396	334	300	373
nontargeting_7066	TTTCACGCCTCACGGGGCCC	NA	NA	NA	NA	nontargeting	298.9082	-0.008052293	0.4062463	-0.193249	0.846764	1	0.5755812	340	257	306	365	246	178	125
nontargeting_7067	ACGGAAACACCCGCTCAAAG	NA	NA	NA	NA	nontargeting	327.5155	-0.01729477	0.2211406	-0.3006576	0.7636756	1	0.7925887	343	230	365	459	376	248	361
nontargeting_7068	GTAAGGATGGCGGGATCCGG	NA	NA	NA	NA	nontargeting	100.9206	-2.075608	0.3493173	-6.086196	1.156246e-09	8.91666e-08	1.647256	231	122	134	208	47	36	24
nontargeting_7069	TTGGGCGGTGGGGAGCGCGG	NA	NA	NA	NA	nontargeting	163.9602	-0.5405293	0.5138526	-3.085163	0.002034409	0.1011513	0.6062568	317	207	224	274	95	170	14
nontargeting_707	TTTGACAAGGGGCCTAGCGG	NA	NA	NA	NA	nontargeting	502.9609	0.1558051	0.2737403	2.417647	0.01562124	0.1927115	1.76804	426	339	326	537	446	464	527
nontargeting_7070	AGGCAGCTCTAGAGGAACGT	NA	NA	NA	NA	nontargeting	287.0614	0.05047692	0.2498653	0.9112301	0.3621741	0.9920208	0.6634729	292	238	230	339	404	365	317
nontargeting_7071	AGTAGGGCCTACCTGGGTTC	NA	NA	NA	NA	nontargeting	565.9279	0.06684787	0.1454916	1.043048	0.2969261	0.6734331	2.229143	597	439	532	653	559	634	645
nontargeting_7072	CGCCTGGCTACTAGGTACCC	NA	NA	NA	NA	nontargeting	611.5392	0.02634194	0.1575623	0.4184522	0.6756165	0.8237107	2.455539	669	511	571	723	748	693	475
nontargeting_7073	GGCCCAGGGGCTGCACGGTG	NA	NA	NA	NA	nontargeting	181.7359	-0.1222362	0.2556559	-2.032778	0.04207499	0.4833068	0.7898003	239	201	193	250	210	117	133
nontargeting_7074	ATTTAGAGGCGCTACGACGA	NA	NA	NA	NA	nontargeting	257.1477	-0.01006548	0.3071048	-0.204788	0.8377377	1	0.3945608	263	226	218	395	262	285	353
nontargeting_7075	AAGGGGTTGGTACTTCAAAC	NA	NA	NA	NA	nontargeting	146.0573	-0.04433922	0.3003747	-0.8768159	0.3805867	0.8978143	0.9567631	197	148	125	194	104	161	169
nontargeting_7076	AGACGTGTTCGTGTGCGCTT	NA	NA	NA	NA	nontargeting	338.8471	-0.08518115	0.34455	-1.679133	0.09312612	0.649277	0.7925887	412	366	400	491	393	293	343
nontargeting_7077	GAGTCCGAATTCGTCGGCGG	NA	NA	NA	NA	nontargeting	130.0616	-0.02532696	0.5195091	-0.6904314	0.4899229	0.7997447	1.993585	129	132	126	222	94	126	219
nontargeting_7078	CGAAGTTGACGCACCCTTGG	NA	NA	NA	NA	nontargeting	465.8646	-0.0666609	0.1970123	-1.094701	0.2736476	0.8706164	0.7847108	616	411	453	607	511	404	302
nontargeting_7079	CATGTCGGCCCGGGTGATTA	NA	NA	NA	NA	nontargeting	309.3343	0.03609898	0.254849	0.6625419	0.507624	1	0.5110324	371	229	236	393	222	430	387
nontargeting_708	GGTTCGACGGGAGGCGCTAG	NA	NA	NA	NA	nontargeting	278.4162	0.012663	0.2674577	0.2395503	0.8106789	1	0.3945608	287	228	247	373	349	160	296
nontargeting_7080	GCGGCATGTTGCCGGGCGGC	NA	NA	NA	NA	nontargeting	210.2282	0.05006003	0.2740484	0.9423502	0.3460134	1	0.5566793	258	167	163	209	263	323	188
nontargeting_7081	AAGGTTACTCATGCAAGCGG	NA	NA	NA	NA	nontargeting	421.0982	0.06015908	0.1893477	0.9807499	0.3267161	0.8936966	0.837827	477	322	335	518	463	336	533
nontargeting_7082	GCCTTTCAAACGTATCTTTA	NA	NA	NA	NA	nontargeting	527.0406	0.159083	0.1621108	2.341886	0.01918658	0.1897091	2.229143	565	355	411	590	763	481	611
nontargeting_7083	TGAGGAAGGGTCGGTAGCGC	NA	NA	NA	NA	nontargeting	254.7277	0.09235798	0.3016931	1.711492	0.08699032	0.701658	0.570772	223	176	222	240	224	383	189
nontargeting_7084	AACCAGCACAGAGGACTGAG	NA	NA	NA	NA	nontargeting	302.7064	0.00566866	0.2794533	0.1097284	0.9126248	1	0.5755812	399	251	226	386	268	188	333
nontargeting_7085	CCACCGTGATGTGTGTACGT	NA	NA	NA	NA	nontargeting	432.5493	-0.01779567	0.219195	-0.3083004	0.7578538	1	0.7324722	556	378	363	556	487	261	474
nontargeting_7086	TGGGGCTCCCCTCTACCGCT	NA	NA	NA	NA	nontargeting	443.8271	0.06875274	0.1925593	1.120783	0.2623803	0.8497232	0.837827	425	341	387	555	392	523	442
nontargeting_7087	TAACACCCGCTAAAGATCAG	NA	NA	NA	NA	nontargeting	345.7711	-0.0565181	0.2733936	-1.057189	0.2904252	0.8410956	0.963919	456	293	353	490	332	276	480
nontargeting_7088	AAGTATAACAATTCGGGCCC	NA	NA	NA	NA	nontargeting	146.8589	-0.02250483	0.2671838	-0.424533	0.6711772	1	0.8712519	183	132	142	175	118	168	156
nontargeting_7089	TCACCCGTAGGCAAGCCGAA	NA	NA	NA	NA	nontargeting	150.9759	0.004328951	0.3082877	0.08832679	0.9296169	1	0.9567631	158	141	137	180	210	153	89
nontargeting_709	TGCCGTATCGGCCGACGCCT	NA	NA	NA	NA	nontargeting	332.3175	0.06267305	0.3741248	1.345643	0.1784178	0.7420089	0.963919	280	244	227	398	415	192	216
nontargeting_7090	AGCCCCGCACGACGCCAGCC	NA	NA	NA	NA	nontargeting	370.6005	0.0433655	0.2281668	0.7570516	0.449019	0.913356	1.057203	417	287	312	438	305	556	329
nontargeting_7091	GTAACACCCCCTTACCGACG	NA	NA	NA	NA	nontargeting	396.6442	0.03425835	0.2598695	0.6349545	0.5254581	0.9403425	1.122699	376	278	355	562	495	542	450
nontargeting_7092	GGGATGTGAGTCCTGGGTAG	NA	NA	NA	NA	nontargeting	159.6136	-0.006305215	0.2869109	-0.1237268	0.9015316	1	0.8022974	172	132	144	228	159	191	104
nontargeting_7093	GGGATGCGACGGCCTAGCGG	NA	NA	NA	NA	nontargeting	317.0343	0.2556465	0.2311818	3.088545	0.002011392	0.09178887	0.6851147	278	217	204	299	425	370	276
nontargeting_7094	ATTTTTGTGTAGCGCGGGTT	NA	NA	NA	NA	nontargeting	243.1072	0.01262381	0.2127607	0.2164689	0.8286222	1	0.5008862	315	206	189	293	299	283	218
nontargeting_7095	TCCTTACGCTCGGCGAGCGC	NA	NA	NA	NA	nontargeting	541.7234	0.1531501	0.1903436	2.295711	0.02169241	0.2007975	2.293656	561	357	402	614	511	732	524
nontargeting_7096	AAAAGTTGTCGGCGAGATTC	NA	NA	NA	NA	nontargeting	287.4573	-0.002710022	0.2611401	-0.05072322	0.9595461	1	0.6634729	299	274	276	335	204	319	393
nontargeting_7097	GTGCCCCGCGCGCCGGTCCA	NA	NA	NA	NA	nontargeting	342.9958	0.01421842	0.2924621	0.2814913	0.7783336	1	0.963919	337	292	323	424	368	198	568
nontargeting_7098	CCAAATTCGTTTGCCCAACT	NA	NA	NA	NA	nontargeting	487.8652	0.0104445	0.170515	0.1683684	0.8662935	1	0.7409802	604	425	372	624	453	447	520
nontargeting_7099	AACTGTCTCTCTGGAGCTCA	NA	NA	NA	NA	nontargeting	324.9482	-0.06096939	0.2087579	-1.022042	0.3067609	0.8888199	0.8046229	404	314	287	450	286	352	357
nontargeting_71	GGGATCTTGCATGCCTCCTC	NA	NA	NA	NA	nontargeting	118.2021	0.06469941	0.3026653	1.257136	0.2087046	0.6298965	1.950141	112	96	89	128	107	122	158
nontargeting_710	ACTGCGCACCAGTATGATAT	NA	NA	NA	NA	nontargeting	665.0896	0.03552416	0.1815826	0.5782465	0.5630977	0.7830615	2.477697	733	468	604	888	781	872	669
nontargeting_7100	GCGATCTAGATATGGACTGC	NA	NA	NA	NA	nontargeting	229.2864	0.02153544	0.3606389	0.4783857	0.6323757	1	0.5577127	313	137	204	258	399	289	218
nontargeting_7101	TCCGCTCCGAACAAGAGGGT	NA	NA	NA	NA	nontargeting	483.5383	-0.04117468	0.2720497	-0.777051	0.4371287	0.7866481	1.892934	504	466	526	634	714	352	535
nontargeting_7102	CGGCGCGTAGGAGCCAGGCA	NA	NA	NA	NA	nontargeting	212.0536	-0.1121992	0.2791031	-1.947412	0.0514854	0.5932306	0.5662943	256	220	229	340	167	227	202
nontargeting_7103	CGTGGTAAACGGCTCGGTCG	NA	NA	NA	NA	nontargeting	266.6743	0.0428081	0.2385228	0.7609814	0.4466682	1	0.3945608	332	159	242	323	344	316	298
